## Supplementary material for "Mapping and modeling the genomic basis of differential RNA isoform expression at single-cell resolution with LR-Split-seq": Supupplemental Tables: S1_c2c12_talon_read_annot.tsv (part 274 of 337)

read_name	dataset	genome_build	chrom	read_start	read_end	strand	n_exons	read_length	gene_ID	transcript_ID	annot_gene_id	annot_transcript_id	annot_gene_name	annot_transcript_name	gene_novelty	transcript_novelty	ISM_subtype	fraction_As	custom_label	allelic_label	start_support	end_support
m54284U_200901_184453/94373553/ccs	ACAAGCTAACGCTCGAACGCCGGC	mm10	chr11	102296720	102294987	-	2	352	34557	493152	ENSMUSG00000059995.12	ENCODEMT000493152	Atxn7l3	ENCODEMT000493152	Known	ISM	Prefix	None	None	None	None	None
m54284U_200901_184453/1507985/ccs	AAGAGATCTCTTCACATGCGATCG	mm10	chr1	170784739	170784399	-	1	335	2873	493140	ENSMUSG00000026663.6	ENCODEMT000493140	Atf6	ENCODEMT000493140	Known	Genomic	None	None	None	None	None	None
m54284U_200831_121835/34996526/ccs	AAGGACACAACCGAGAGTCCGTAG	mm10	chr9	55470071	55469651	-	1	421	27849	493155	ENSMUSG00000032314.14	ENCODEMT000493155	Etfa	ENCODEMT000493155	Known	Genomic	None	None	None	None	None	None
m54284U_200831_121835/78251116/ccs	CGCATACACGCATACAGCTGCATG	mm10	chr8	79639508	79673142	+	21	2882	25551	66721	ENSMUSG00000036990.13	ENSMUST00000173078.7	Otud4	Otud4-202	Known	Known	None	None	None	None	None	None
m54284U_200901_184453/55052475/ccs	GCTAACGAAGATCGCAATATTGGC	mm10	chr6	100604659	100604760	+	1	102	18278	47876	ENSMUSG00000079224.5	ENSMUST00000121217.1	Gm6565	Gm6565-201	Known	Known	None	None	None	None	None	None
m54284U_200901_184453/30410354/ccs	AGTACAAGATTGGCTCATTCATGG	mm10	chr5	142906724	142903727	-	6	1278	15987	42207	ENSMUSG00000029580.14	ENSMUST00000100497.10	Actb	Actb-201	Known	Known	None	None	None	None	None	None
m54284U_200831_121835/23003333/ccs	CACTTCGAGAATCTGAGCCTGCAA	mm10	chr17	45569113	45567782	-	3	949	47612	492169	ENSMUSG00000023944.14	ENCODEMT000492169	Hsp90ab1	ENCODEMT000492169	Known	ISM	Suffix	None	None	None	None	None
m54284U_200901_184453/64095113/ccs	CGCATACACGCATACAGCTGCATG	mm10	chr8	79639508	79673142	+	21	2882	25551	66721	ENSMUSG00000036990.13	ENSMUST00000173078.7	Otud4	Otud4-202	Known	Known	None	None	None	None	None	None
m54284U_200831_121835/60424963/ccs	ACGCTCGAAAGACGGAACTCGTAA	mm10	chr7	84672206	84668638	-	1	3537	22360	493156	ENSMUSG00000030629.15	ENCODEMT000493156	Zfand6	ENCODEMT000493156	Known	Genomic	None	None	None	None	None	None
m54284U_200831_121835/180488112/ccs	ACGCTCGAAAGACGGAACTCGTAA	mm10	chr11	102296570	102294993	-	2	1156	34557	493157	ENSMUSG00000059995.12	ENCODEMT000493157	Atxn7l3	ENCODEMT000493157	Known	ISM	Prefix	None	None	None	None	None
m54284U_200901_184453/175899305/ccs	ACATTGGCAAGGTACATGGTATAC	mm10	chr4	155993236	156010208	+	7	1450	12983	33904	ENSMUSG00000029076.14	ENSMUST00000050078.12	Sdf4	Sdf4-201	Known	Known	None	None	None	None	None	None
m54284U_200831_121835/161809673/ccs	CGACACACAAGGTACATGGGCATC	mm10	chr6	100604660	100604907	+	1	248	18278	47876	ENSMUSG00000079224.5	ENSMUST00000121217.1	Gm6565	Gm6565-201	Known	Known	None	None	None	None	None	None
m54284U_200901_184453/73075321/ccs	ACAGCAGATTCACGCACTGCTTTG	mm10	chr2	118111876	118122940	+	18	3021	5793	493142	ENSMUSG00000040152.8	ENCODEMT000493142	Thbs1	ENCODEMT000493142	Known	ISM	Prefix	None	None	None	None	None
m54284U_200901_184453/64424136/ccs	GCCACATACCTCCTGACATAGCTA	mm10	chr1	170784548	170784425	-	1	118	2873	493140	ENSMUSG00000026663.6	ENCODEMT000493140	Atf6	ENCODEMT000493140	Known	Genomic	None	None	None	None	None	None
m54284U_200901_184453/91425303/ccs	AAGGACACGCCACATAACTCGTAA	mm10	chr8	79639508	79673697	+	21	3437	25551	66721	ENSMUSG00000036990.13	ENSMUST00000173078.7	Otud4	Otud4-202	Known	Known	None	None	None	None	None	None
m54284U_200831_121835/29296812/ccs	TATCAGCACCGAAGTACGCGACTA	mm10	chr17	45568874	45567782	-	3	710	47612	492169	ENSMUSG00000023944.14	ENCODEMT000492169	Hsp90ab1	ENCODEMT000492169	Known	ISM	Suffix	None	None	None	None	None
m54284U_200901_184453/4785105/ccs	TAGGATGAAAGGTACAGGGTAGCG	mm10	chrX	93721628	93721957	+	1	330	52623	493158	ENSMUSG00000035246.16	ENCODEMT000493158	Pcyt1b	ENCODEMT000493158	Known	Genomic	None	None	None	None	None	None
m54284U_200901_184453/155388173/ccs	ACAGCAGAACGTATCATGGGCATC	mm10	chr9	55470939	55470281	-	1	659	27849	493159	ENSMUSG00000032314.14	ENCODEMT000493159	Etfa	ENCODEMT000493159	Known	Genomic	None	None	None	None	None	None
m54284U_200831_121835/114556977/ccs	GAGCTGAACCATCCTCTGGTATAC	mm10	chr6	100604661	100605765	+	1	1105	18278	47876	ENSMUSG00000079224.5	ENSMUST00000121217.1	Gm6565	Gm6565-201	Known	Known	None	None	None	None	None	None
m54284U_200901_184453/30474922/ccs	AGATGTACCTGTAGCCGCCTGCAA	mm10	chr5	142906725	142903727	-	6	1279	15987	42207	ENSMUSG00000029580.14	ENSMUST00000100497.10	Actb	Actb-201	Known	Known	None	None	None	None	None	None
m54284U_200831_121835/48693410/ccs	TGGTGGTATCCGTCTAGCTGCATG	mm10	chr8	79639509	79673620	+	21	3356	25551	66722	ENSMUSG00000036990.13	ENSMUST00000173286.7	Otud4	Otud4-203	Known	Known	None	None	None	None	None	None
m54284U_200831_121835/31654833/ccs	TAGGATGAATGCCTAAACGCCGGC	mm10	chr7	84669523	84668934	-	1	590	22360	493156	ENSMUSG00000030629.15	ENCODEMT000493156	Zfand6	ENCODEMT000493156	Known	Genomic	None	None	None	None	None	None
m54284U_200831_121835/30672996/ccs	AATCCGTCCAAGACTACGTTCGAG	mm10	chr17	45568960	45567782	-	3	796	47612	492169	ENSMUSG00000023944.14	ENCODEMT000492169	Hsp90ab1	ENCODEMT000492169	Known	ISM	Suffix	None	None	None	None	None
m54284U_200831_121835/95028971/ccs	CCTCTATCCACTTCGACGTTCGAG	mm10	chrX	93731142	93747135	+	4	1519	52623	493160	ENSMUSG00000035246.16	ENCODEMT000493160	Pcyt1b	ENCODEMT000493160	Known	NNC	None	None	None	None	None	None
m54284U_200831_121835/38536559/ccs	TGGAACAAGTGTTCTAACTTACGA	mm10	chr9	55470588	55470078	-	1	301	27849	493159	ENSMUSG00000032314.14	ENCODEMT000493159	Etfa	ENCODEMT000493159	Known	Genomic	None	None	None	None	None	None
m54284U_200901_184453/75498476/ccs	CGACACACATAGCGACCATAGCTA	mm10	chr2	118111893	118114611	+	4	1116	5793	493161	ENSMUSG00000040152.8	ENCODEMT000493161	Thbs1	ENCODEMT000493161	Known	ISM	Prefix	None	None	None	None	None
m54284U_200831_121835/173804131/ccs	AACAACCATTCACGCACACAATTG	mm10	chr1	170785561	170785354	-	1	202	2873	493162	ENSMUSG00000026663.6	ENCODEMT000493162	Atf6	ENCODEMT000493162	Known	Genomic	None	None	None	None	None	None
m54284U_200901_184453/146801776/ccs	GAATCTGACCAGTTCACGTTCGAG	mm10	chr4	155993236	156010206	+	7	1448	12983	33904	ENSMUSG00000029076.14	ENSMUST00000050078.12	Sdf4	Sdf4-201	Known	Known	None	None	None	None	None	None
m54284U_200901_184453/25494769/ccs	AATCCGTCCCAGTTCACTGCTTTG	mm10	chr6	100604662	100605074	+	1	413	18278	47876	ENSMUSG00000079224.5	ENSMUST00000121217.1	Gm6565	Gm6565-201	Known	Known	None	None	None	None	None	None
m54284U_200901_184453/110166312/ccs	GATGAATCCACCTTACGGTTCTTC	mm10	chr7	84671281	84669499	-	1	1750	22360	493156	ENSMUSG00000030629.15	ENCODEMT000493156	Zfand6	ENCODEMT000493156	Known	Genomic	None	None	None	None	None	None
m54284U_200901_184453/163644970/ccs	ACAGCAGATTCACGCACTGCTTTG	mm10	chr8	79639721	79643818	+	2	620	25551	493010	ENSMUSG00000036990.13	ENCODEMT000493010	Otud4	ENCODEMT000493010	Known	ISM	Prefix	None	None	None	None	None
m54284U_200831_121835/49023065/ccs	AGTGGTCAGGAGAACATTATTCTG	mm10	chr17	45573265	45567780	-	11	2509	47612	124328	ENSMUSG00000023944.14	ENSMUST00000024739.13	Hsp90ab1	Hsp90ab1-201	Known	Known	None	None	None	None	None	None
m54284U_200901_184453/10486181/ccs	TGGAACAAACAGCAGATACGGTTA	mm10	chr11	102295182	102294993	-	1	190	34557	493163	ENSMUSG00000059995.12	ENCODEMT000493163	Atxn7l3	ENCODEMT000493163	Known	ISM	None	None	None	None	None	None
m54284U_200901_184453/49153964/ccs	AGATGTACAGTCACTAGAATAATG	mm10	chr9	55471262	55471726	+	1	465	95410	493164	ENCODEMG000095410	ENCODEMT000493164	ENCODEMG000095410	ENCODEMT000493164	Antisense	Antisense	None	None	None	None	None	None
m54284U_200901_184453/55315236/ccs	GAGTTAGCTCTTCACAGTTTGTGA	mm10	chr7	84670140	84669642	-	1	487	22360	493156	ENSMUSG00000030629.15	ENCODEMT000493156	Zfand6	ENCODEMT000493156	Known	Genomic	None	None	None	None	None	None
m54284U_200901_184453/30476961/ccs	ATAGCGACCCTCTATCTTGGGAGA	mm10	chr5	142904762	142903727	-	3	703	15987	483257	ENSMUSG00000029580.14	ENCODEMT000483257	Actb	ENCODEMT000483257	Known	ISM	Suffix	None	None	None	None	None
m54284U_200901_184453/16452215/ccs	AATCCGTCCCAGTTCACTGCTTTG	mm10	chr8	79639663	79663853	+	12	1458	25551	493113	ENSMUSG00000036990.13	ENCODEMT000493113	Otud4	ENCODEMT000493113	Known	ISM	Prefix	None	None	None	None	None
m54284U_200831_121835/722435/ccs	GATGAATCCACCTTACAGCGAAAC	mm10	chr6	100604663	100604938	+	1	276	18278	47876	ENSMUSG00000079224.5	ENSMUST00000121217.1	Gm6565	Gm6565-201	Known	Known	None	None	None	None	None	None
m54284U_200831_121835/21037175/ccs	GACTAGTACGACTGGATTGTCTTA	mm10	chrX	93738613	93739018	+	1	406	52623	493165	ENSMUSG00000035246.16	ENCODEMT000493165	Pcyt1b	ENCODEMT000493165	Known	Genomic	None	None	None	None	None	None
m54284U_200831_121835/56100766/ccs	ATTGAGGAATTGGCTCATTCATGG	mm10	chr17	45569779	45567782	-	5	1227	47612	492196	ENSMUSG00000023944.14	ENCODEMT000492196	Hsp90ab1	ENCODEMT000492196	Known	ISM	Suffix	None	None	None	None	None
m54284U_200831_121835/52234122/ccs	CACCTTACATCCTGTATTACCTCG	mm10	chr4	155993237	156010288	+	7	1536	12983	33904	ENSMUSG00000029076.14	ENSMUST00000050078.12	Sdf4	Sdf4-201	Known	Known	None	None	None	None	None	None
m54284U_200901_184453/14092237/ccs	CAAGGAGCACAAGCTATGGTATAC	mm10	chr8	79639536	79675704	+	21	5416	25551	66721	ENSMUSG00000036990.13	ENSMUST00000173078.7	Otud4	Otud4-202	Known	Known	None	None	None	None	None	None
m54284U_200831_121835/135792942/ccs	CGACACACCAATGGAAGAGGTTGA	mm10	chr1	170786171	170785936	-	1	236	2873	493166	ENSMUSG00000026663.6	ENCODEMT000493166	Atf6	ENCODEMT000493166	Known	Genomic	None	None	None	None	None	None
m54284U_200901_184453/93652825/ccs	ACAAGCTACAATGGAAGACCTTTC	mm10	chr7	84673937	84673683	-	1	255	22360	493167	ENSMUSG00000030629.15	ENCODEMT000493167	Zfand6	ENCODEMT000493167	Known	Genomic	None	None	None	None	None	None
m54284U_200901_184453/179701335/ccs	AAGACGGAACAGATTCGGTTCTTC	mm10	chr6	100604688	100605092	+	1	405	18278	47876	ENSMUSG00000079224.5	ENSMUST00000121217.1	Gm6565	Gm6565-201	Known	Known	None	None	None	None	None	None
m54284U_200831_121835/57412237/ccs	GATAGACAGCCACATAGCCTGCAA	mm10	chr17	45573264	45567780	-	11	2485	47612	124328	ENSMUSG00000023944.14	ENSMUST00000024739.13	Hsp90ab1	Hsp90ab1-201	Known	Known	None	None	None	None	None	None
m54284U_200901_184453/30802386/ccs	AACAACCATATCAGCAATAAGCTC	mm10	chr5	142906719	142903727	-	6	1273	15987	42207	ENSMUSG00000029580.14	ENSMUST00000100497.10	Actb	Actb-201	Known	Known	None	None	None	None	None	None
m54284U_200901_184453/75564713/ccs	CAGATCTGACAGCAGACTGCTTTG	mm10	chr2	118111877	118120056	+	13	2182	5793	492776	ENSMUSG00000040152.8	ENCODEMT000492776	Thbs1	ENCODEMT000492776	Known	ISM	Prefix	None	None	None	None	None
m54284U_200901_184453/24512795/ccs	AGATGTACAGTCACTAGAATAATG	mm10	chr9	55470943	55471723	+	1	444	95410	493164	ENCODEMG000095410	ENCODEMT000493164	ENCODEMG000095410	ENCODEMT000493164	Antisense	Antisense	None	None	None	None	None	None
m54284U_200901_184453/135921973/ccs	CTGTAGCCAACCGAGAATATTGGC	mm10	chr8	79639767	79659255	+	9	1118	25551	492995	ENSMUSG00000036990.13	ENCODEMT000492995	Otud4	ENCODEMT000492995	Known	ISM	Prefix	None	None	None	None	None
m54284U_200901_184453/156436948/ccs	GACAGTGCACCACTGTTTATTCTG	mm10	chr11	102296628	102294987	-	2	260	34557	493152	ENSMUSG00000059995.12	ENCODEMT000493152	Atxn7l3	ENCODEMT000493152	Known	ISM	Prefix	None	None	None	None	None
m54284U_200901_184453/99420795/ccs	AGATCGCAGTGTTCTACTGCTTTG	mm10	chrX	93745671	93748644	+	1	2974	52623	493168	ENSMUSG00000035246.16	ENCODEMT000493168	Pcyt1b	ENCODEMT000493168	Known	Genomic	None	None	None	None	None	None
m54284U_200831_121835/74516967/ccs	TGGAACAAACAGCAGATACGGTTA	mm10	chr17	45573261	45567780	-	11	2505	47612	124328	ENSMUSG00000023944.14	ENSMUST00000024739.13	Hsp90ab1	Hsp90ab1-201	Known	Known	None	None	None	None	None	None
m54284U_200831_121835/6096855/ccs	AGTACAAGATTGGCTCTATAGTCG	mm10	chr8	79639589	79655780	+	6	1553	25551	493169	ENSMUSG00000036990.13	ENCODEMT000493169	Otud4	ENCODEMT000493169	Known	NIC	None	None	None	None	None	None
m54284U_200831_121835/130418586/ccs	AGATGTACCTGTAGCCGCCTGCAA	mm10	chr6	100604953	100605765	+	1	813	18278	47876	ENSMUSG00000079224.5	ENSMUST00000121217.1	Gm6565	Gm6565-201	Known	Known	None	None	None	None	None	None
m54284U_200831_121835/13829037/ccs	AGATGTACCTGTAGCCGCCTGCAA	mm10	chr4	155993241	156010208	+	7	1445	12983	33904	ENSMUSG00000029076.14	ENSMUST00000050078.12	Sdf4	Sdf4-201	Known	Known	None	None	None	None	None	None
m54284U_200831_121835/75302094/ccs	ACAGATTCGACTAGTACGTCTAGG	mm10	chr9	55472537	55471393	-	1	1145	27849	493170	ENSMUSG00000032314.14	ENCODEMT000493170	Etfa	ENCODEMT000493170	Known	Genomic	None	None	None	None	None	None
m54284U_200831_121835/47450371/ccs	CGACACACCAATGGAAGAGGTTGA	mm10	chr1	170786171	170785936	-	1	236	2873	493166	ENSMUSG00000026663.6	ENCODEMT000493166	Atf6	ENCODEMT000493166	Known	Genomic	None	None	None	None	None	None
m54284U_200901_184453/77989078/ccs	CAATGGAAGCTCGGTAGAGGTTGA	mm10	chr2	118111877	118120984	+	15	2562	5793	492662	ENSMUSG00000040152.8	ENCODEMT000492662	Thbs1	ENCODEMT000492662	Known	NIC	None	None	None	None	None	None
m54284U_200831_121835/85985232/ccs	CCATCCTCAAACATCGAAACGATA	mm10	chr17	45573265	45567780	-	11	2509	47612	124328	ENSMUSG00000023944.14	ENSMUST00000024739.13	Hsp90ab1	Hsp90ab1-201	Known	Known	None	None	None	None	None	None
m54284U_200901_184453/31916388/ccs	GCCACATATATCAGCATCTATTAC	mm10	chr5	142906725	142903727	-	6	1279	15987	42207	ENSMUSG00000029580.14	ENSMUST00000100497.10	Actb	Actb-201	Known	Known	None	None	None	None	None	None
m54284U_200831_121835/16973952/ccs	TGGTGGTATCCGTCTACCGTTCTA	mm10	chr11	102296661	102294993	-	2	287	34557	493152	ENSMUSG00000059995.12	ENCODEMT000493152	Atxn7l3	ENCODEMT000493152	Known	ISM	Prefix	None	None	None	None	None
m54284U_200831_121835/157155978/ccs	CCGACAACACAAGCTAATTCATGG	mm10	chr7	84675881	84676581	+	1	701	95411	493171	ENCODEMG000095411	ENCODEMT000493171	ENCODEMG000095411	ENCODEMT000493171	Antisense	Antisense	None	None	None	None	None	None
m54284U_200901_184453/174524098/ccs	CCATCCTCATCATTCCGCTTATAG	mm10	chrX	93746470	93746812	+	1	343	52623	493168	ENSMUSG00000035246.16	ENCODEMT000493168	Pcyt1b	ENCODEMT000493168	Known	Genomic	None	None	None	None	None	None
m54284U_200831_121835/132516454/ccs	ACAGCAGAACGTATCAATCCGCGA	mm10	chr6	100604953	100605397	+	1	445	18278	47876	ENSMUSG00000079224.5	ENSMUST00000121217.1	Gm6565	Gm6565-201	Known	Known	None	None	None	None	None	None
m54284U_200831_121835/14681834/ccs	GCCACATAGCTAACGAGTGCTAGC	mm10	chr9	55472312	55471393	-	1	913	27849	493170	ENSMUSG00000032314.14	ENCODEMT000493170	Etfa	ENCODEMT000493170	Known	Genomic	None	None	None	None	None	None
m54284U_200901_184453/83560566/ccs	CTGTAGCCAACCGAGAATATTGGC	mm10	chr2	118111893	118114715	+	5	748	5793	493172	ENSMUSG00000040152.8	ENCODEMT000493172	Thbs1	ENCODEMT000493172	Known	NNC	None	None	None	None	None	None
m54284U_200901_184453/141560252/ccs	ATTGGCTCGCGAGTAACGCCCGGA	mm10	chr8	79639891	79646636	+	3	836	25551	492951	ENSMUSG00000036990.13	ENCODEMT000492951	Otud4	ENCODEMT000492951	Known	ISM	Prefix	None	None	None	None	None
m54284U_200831_121835/10027472/ccs	GACTAGTAAAGGTACATGGCGCGC	mm10	chrX	93746786	93748347	+	1	1562	52623	493168	ENSMUSG00000035246.16	ENCODEMT000493168	Pcyt1b	ENCODEMT000493168	Known	Genomic	None	None	None	None	None	None
m54284U_200831_121835/143329478/ccs	TGGTGGTATCCGTCTACCGTTCTA	mm10	chr6	100604953	100605449	+	1	497	18278	47876	ENSMUSG00000079224.5	ENSMUST00000121217.1	Gm6565	Gm6565-201	Known	Known	None	None	None	None	None	None
m54284U_200831_121835/22021447/ccs	AAACATCGAAGAGATCCGCGACTA	mm10	chr4	155993241	156010205	+	7	1442	12983	33904	ENSMUSG00000029076.14	ENSMUST00000050078.12	Sdf4	Sdf4-201	Known	Known	None	None	None	None	None	None
m54284U_200831_121835/111806638/ccs	ATTGAGGAAAGAGATCTCTATTAC	mm10	chr17	45573270	45567780	-	11	2514	47612	124328	ENSMUSG00000023944.14	ENSMUST00000024739.13	Hsp90ab1	Hsp90ab1-201	Known	Known	None	None	None	None	None	None
m54284U_200901_184453/176947407/ccs	CCGACAACGTCTGTCATTGTCTTA	mm10	chr9	55471786	55471393	-	1	370	27849	493170	ENSMUSG00000032314.14	ENCODEMT000493170	Etfa	ENCODEMT000493170	Known	Genomic	None	None	None	None	None	None
m54284U_200901_184453/99027605/ccs	TCTTCACACTGTAGCCACTTACGA	mm10	chr8	79639894	79664122	+	13	1363	25551	492957	ENSMUSG00000036990.13	ENCODEMT000492957	Otud4	ENCODEMT000492957	Known	ISM	Prefix	None	None	None	None	None
m54284U_200831_121835/57608119/ccs	CAACCACAACTATGCAAAACGATA	mm10	chr11	102295059	102294993	-	1	184	34557	493163	ENSMUSG00000059995.12	ENCODEMT000493163	Atxn7l3	ENCODEMT000493163	Known	ISM	None	None	None	None	None	None
m54284U_200831_121835/12780699/ccs	ACAGCAGAACGTATCATGGGCATC	mm10	chr1	170794718	170786826	-	4	865	2873	493173	ENSMUSG00000026663.6	ENCODEMT000493173	Atf6	ENCODEMT000493173	Known	ISM	None	None	None	None	None	None
m54284U_200831_121835/67045407/ccs	AACAACCAAATGTTGCCTGCTTTG	mm10	chrX	93746854	93748639	+	1	1786	52623	493168	ENSMUSG00000035246.16	ENCODEMT000493168	Pcyt1b	ENCODEMT000493168	Known	Genomic	None	None	None	None	None	None
m54284U_200901_184453/32244582/ccs	ATCCTGTAACCACTGTTACGGTTA	mm10	chr5	142904689	142903727	-	3	630	15987	483257	ENSMUSG00000029580.14	ENCODEMT000483257	Actb	ENCODEMT000483257	Known	ISM	Suffix	None	None	None	None	None
m54284U_200831_121835/97256308/ccs	AACAACCAAATGTTGCCTGCTTTG	mm10	chrX	93746854	93748639	+	1	1786	52623	493168	ENSMUSG00000035246.16	ENCODEMT000493168	Pcyt1b	ENCODEMT000493168	Known	Genomic	None	None	None	None	None	None
m54284U_200831_121835/68749173/ccs	ATTGAGGAATTGGCTCATTCATGG	mm10	chr9	55474566	55472428	-	1	2139	27849	493170	ENSMUSG00000032314.14	ENCODEMT000493170	Etfa	ENCODEMT000493170	Known	Genomic	None	None	None	None	None	None
m54284U_200901_184453/110102753/ccs	CGACACACAAGGTACAATCCGCGA	mm10	chr8	79639898	79646608	+	3	801	25551	492951	ENSMUSG00000036990.13	ENCODEMT000492951	Otud4	ENCODEMT000492951	Known	ISM	Prefix	None	None	None	None	None
m54284U_200831_121835/117769337/ccs	CAGCGTTAACACAGAACGTTCGAG	mm10	chr17	45571646	45567781	-	8	2033	47612	492266	ENSMUSG00000023944.14	ENCODEMT000492266	Hsp90ab1	ENCODEMT000492266	Known	ISM	Suffix	None	None	None	None	None
m54284U_200901_184453/18350317/ccs	CCGAAGTAACACGACCATCATGCA	mm10	chr11	102296249	102295864	-	1	386	34557	493174	ENSMUSG00000059995.12	ENCODEMT000493174	Atxn7l3	ENCODEMT000493174	Known	Genomic	None	None	None	None	None	None
m54284U_200831_121835/136054430/ccs	GGAGAACAAGGCTAACCTAAGGGA	mm10	chr6	100610120	100608974	-	1	1147	18277	493175	ENSMUSG00000035378.17	ENCODEMT000493175	Shq1	ENCODEMT000493175	Known	Genomic	None	None	None	None	None	None
m54284U_200831_121835/128189896/ccs	AACAACCAAATGTTGCCTGCTTTG	mm10	chrX	93746855	93748639	+	1	1785	52623	493168	ENSMUSG00000035246.16	ENCODEMT000493168	Pcyt1b	ENCODEMT000493168	Known	Genomic	None	None	None	None	None	None
m54284U_200901_184453/84215676/ccs	ATCCTGTAAACCGAGAGGGTAGCG	mm10	chr2	118111877	118120918	+	15	2496	5793	492662	ENSMUSG00000040152.8	ENCODEMT000492662	Thbs1	ENCODEMT000492662	Known	NIC	None	None	None	None	None	None
m54284U_200901_184453/111215002/ccs	ATTGAGGAATTGGCTCATTCATGG	mm10	chr9	55474566	55472428	-	1	2139	27849	493170	ENSMUSG00000032314.14	ENCODEMT000493170	Etfa	ENCODEMT000493170	Known	Genomic	None	None	None	None	None	None
m54284U_200901_184453/101452342/ccs	CAAGGAGCATAGCGACTACGGTTA	mm10	chr7	84677225	84676393	-	1	833	22360	493176	ENSMUSG00000030629.15	ENCODEMT000493176	Zfand6	ENCODEMT000493176	Known	Genomic	None	None	None	None	None	None
m54284U_200901_184453/90046703/ccs	AACCGAGACCAGTTCATGCGATCG	mm10	chr8	79639923	79641106	+	1	1438	25551	492938	ENSMUSG00000036990.13	ENCODEMT000492938	Otud4	ENCODEMT000492938	Known	Genomic	None	None	None	None	None	None
m54284U_200901_184453/77859259/ccs	AATCCGTCCCAGTTCAACTCGTAA	mm10	chr4	155993241	156010203	+	7	1440	12983	33904	ENSMUSG00000029076.14	ENSMUST00000050078.12	Sdf4	Sdf4-201	Known	Known	None	None	None	None	None	None
m54284U_200901_184453/32704916/ccs	ATCATTCCTATCAGCAATAAGCTC	mm10	chr5	142906725	142903727	-	6	1279	15987	42207	ENSMUSG00000029580.14	ENSMUST00000100497.10	Actb	Actb-201	Known	Known	None	None	None	None	None	None
m54284U_200831_121835/134021790/ccs	GAGCTGAACCATCCTCTGGTATAC	mm10	chr17	45570755	45567781	-	7	1824	47612	492329	ENSMUSG00000023944.14	ENCODEMT000492329	Hsp90ab1	ENCODEMT000492329	Known	ISM	Suffix	None	None	None	None	None
m54284U_200901_184453/42796442/ccs	ACAGCAGAACGTATCATGGGCATC	mm10	chr1	170867751	170786826	-	14	2247	2873	493177	ENSMUSG00000026663.6	ENCODEMT000493177	Atf6	ENCODEMT000493177	Known	ISM	Prefix	None	None	None	None	None
m54284U_200831_121835/100926696/ccs	TGAAGAGAAAACATCGCATGATCA	mm10	chrX	93747102	93747435	+	1	334	52623	493168	ENSMUSG00000035246.16	ENCODEMT000493168	Pcyt1b	ENCODEMT000493168	Known	Genomic	None	None	None	None	None	None
m54284U_200831_121835/149094581/ccs	AACCGAGACCAGTTCATGCGATCG	mm10	chr8	79639925	79641106	+	1	1436	25551	492938	ENSMUSG00000036990.13	ENCODEMT000492938	Otud4	ENCODEMT000492938	Known	Genomic	None	None	None	None	None	None
m54284U_200901_184453/84346691/ccs	ATCATTCCTATCAGCAACCGTACG	mm10	chr2	118111877	118120035	+	13	2161	5793	492776	ENSMUSG00000040152.8	ENCODEMT000492776	Thbs1	ENCODEMT000492776	Known	ISM	Prefix	None	None	None	None	None
m54284U_200831_121835/63966011/ccs	CAAGGAGCATAGCGACCATAGCTA	mm10	chr9	55473253	55472885	-	1	369	27849	493178	ENSMUSG00000032314.14	ENCODEMT000493178	Etfa	ENCODEMT000493178	Known	Genomic	None	None	None	None	None	None
m54284U_200901_184453/154142465/ccs	GCTAACGAGACTAGTAGGGTAGCG	mm10	chrX	93747102	93747426	+	1	325	52623	493168	ENSMUSG00000035246.16	ENCODEMT000493168	Pcyt1b	ENCODEMT000493168	Known	Genomic	None	None	None	None	None	None
m54284U_200901_184453/7669151/ccs	AGCCATGCACTATGCAGCCTGCAA	mm10	chr7	84679369	84677408	-	1	2150	22360	493176	ENSMUSG00000030629.15	ENCODEMT000493176	Zfand6	ENCODEMT000493176	Known	Genomic	None	None	None	None	None	None
m54284U_200901_184453/61473565/ccs	ATCATTCCGCTAACGATATAGTCG	mm10	chr6	100671125	100610417	-	10	2570	18277	493179	ENSMUSG00000035378.17	ENCODEMT000493179	Shq1	ENCODEMT000493179	Known	ISM	Prefix	None	None	None	None	None
m54284U_200901_184453/66586730/ccs	ATTGAGGAAAGAGATCTCTATTAC	mm10	chr17	45573270	45567780	-	11	2514	47612	124328	ENSMUSG00000023944.14	ENSMUST00000024739.13	Hsp90ab1	Hsp90ab1-201	Known	Known	None	None	None	None	None	None
m54284U_200831_121835/11994885/ccs	CCATCCTCATCATTCCTTATTCTG	mm10	chrX	93747716	93748120	+	1	405	52623	493168	ENSMUSG00000035246.16	ENCODEMT000493168	Pcyt1b	ENCODEMT000493168	Known	Genomic	None	None	None	None	None	None
m54284U_200901_184453/129827428/ccs	ATCATTCCGCTAACGAATTCATGG	mm10	chr8	79639829	79663809	+	12	1248	25551	493113	ENSMUSG00000036990.13	ENCODEMT000493113	Otud4	ENCODEMT000493113	Known	ISM	Prefix	None	None	None	None	None
m54284U_200901_184453/85066878/ccs	AACGTGATACAGCAGATGTCTGAA	mm10	chr4	155993241	156010206	+	7	1443	12983	33904	ENSMUSG00000029076.14	ENSMUST00000050078.12	Sdf4	Sdf4-201	Known	Known	None	None	None	None	None	None
m54284U_200901_184453/33425855/ccs	AGTACAAGATTGGCTCATTCATGG	mm10	chr5	142904639	142903727	-	3	580	15987	483257	ENSMUSG00000029580.14	ENCODEMT000483257	Actb	ENCODEMT000483257	Known	ISM	Suffix	None	None	None	None	None
m54284U_200901_184453/20710346/ccs	AACTCACCGATGAATCTTCGCTAC	mm10	chr9	55474077	55472922	-	1	1156	27849	493178	ENSMUSG00000032314.14	ENCODEMT000493178	Etfa	ENCODEMT000493178	Known	Genomic	None	None	None	None	None	None
m54284U_200831_121835/55903960/ccs	AAGGACACGCCACATAACTCGTAA	mm10	chrX	93747806	93749951	+	1	2154	52623	493168	ENSMUSG00000035246.16	ENCODEMT000493168	Pcyt1b	ENCODEMT000493168	Known	Genomic	None	None	None	None	None	None
m54284U_200901_184453/69208373/ccs	GTACGCAACCAGTTCAACGCCGGC	mm10	chr17	45573266	45567780	-	11	2510	47612	124328	ENSMUSG00000023944.14	ENSMUST00000024739.13	Hsp90ab1	Hsp90ab1-201	Known	Known	None	None	None	None	None	None
m54284U_200901_184453/86640248/ccs	ACAGCAGATTCACGCACTGCTTTG	mm10	chr2	118111876	118115067	+	6	1173	5793	493030	ENSMUSG00000040152.8	ENCODEMT000493030	Thbs1	ENCODEMT000493030	Known	ISM	Prefix	None	None	None	None	None
m54284U_200901_184453/60555933/ccs	GAATCTGACCAGTTCAACTTACGA	mm10	chr7	84679579	84677396	-	1	2184	22360	493180	ENSMUSG00000030629.15	ENCODEMT000493180	Zfand6	ENCODEMT000493180	Known	Genomic	None	None	None	None	None	None
m54284U_200831_121835/127402256/ccs	GGAGAACAAGGCTAACCTGTCCCG	mm10	chr8	79639924	79646636	+	3	803	25551	492951	ENSMUSG00000036990.13	ENCODEMT000492951	Otud4	ENCODEMT000492951	Known	ISM	Prefix	None	None	None	None	None
m54284U_200901_184453/17040418/ccs	AAGGACACGCCACATAACTCGTAA	mm10	chrX	93747806	93749951	+	1	2154	52623	493168	ENSMUSG00000035246.16	ENCODEMT000493168	Pcyt1b	ENCODEMT000493168	Known	Genomic	None	None	None	None	None	None
m54284U_200901_184453/101974021/ccs	CAGCGTTACAATGGAACTTTGGTC	mm10	chr1	170787924	170787612	-	1	313	2873	493182	ENSMUSG00000026663.6	ENCODEMT000493182	Atf6	ENCODEMT000493182	Known	Genomic	None	None	None	None	None	None
m54284U_200831_121835/33557268/ccs	AGATCGCAAGGCTAACGTCCGTAG	mm10	chr11	102296989	102296455	-	1	535	34557	493181	ENSMUSG00000059995.12	ENCODEMT000493181	Atxn7l3	ENCODEMT000493181	Known	ISM	None	None	None	None	None	None
m54284U_200901_184453/80808441/ccs	AAGGACACGCCACATAACTCGTAA	mm10	chrX	93747806	93749951	+	1	2148	52623	493168	ENSMUSG00000035246.16	ENCODEMT000493168	Pcyt1b	ENCODEMT000493168	Known	Genomic	None	None	None	None	None	None
m54284U_200831_121835/139526401/ccs	GCCAAGACCAAGACTAATCCGCGA	mm10	chr8	79639685	79663784	+	12	2172	25551	493183	ENSMUSG00000036990.13	ENCODEMT000493183	Otud4	ENCODEMT000493183	Known	NNC	None	None	None	None	None	None
m54284U_200901_184453/112984570/ccs	GACAGTGCGCGAGTAACGTTCGAG	mm10	chr9	55476726	55477505	+	1	780	95412	493184	ENCODEMG000095412	ENCODEMT000493184	ENCODEMG000095412	ENCODEMT000493184	Antisense	Antisense	None	None	None	None	None	None
m54284U_200901_184453/33817161/ccs	GCCACATAGAGCTGAACCGTTCTA	mm10	chr5	142906725	142903727	-	6	1279	15987	42207	ENSMUSG00000029580.14	ENSMUST00000100497.10	Actb	Actb-201	Known	Known	None	None	None	None	None	None
m54284U_200901_184453/75170328/ccs	GGAGAACAACTATGCATTATTCTG	mm10	chr17	45568736	45567781	-	2	655	47612	492284	ENSMUSG00000023944.14	ENCODEMT000492284	Hsp90ab1	ENCODEMT000492284	Known	ISM	Suffix	None	None	None	None	None
m54284U_200901_184453/91029664/ccs	ATCATTCCGCTAACGATATAGTCG	mm10	chr2	118111877	118117693	+	8	1472	5793	492804	ENSMUSG00000040152.8	ENCODEMT000492804	Thbs1	ENCODEMT000492804	Known	ISM	Prefix	None	None	None	None	None
m54284U_200901_184453/107677044/ccs	AGATGTACCTGTAGCCGCCTGCAA	mm10	chr4	155993241	156010208	+	7	1445	12983	33904	ENSMUSG00000029076.14	ENSMUST00000050078.12	Sdf4	Sdf4-201	Known	Known	None	None	None	None	None	None
m54284U_200831_121835/57214909/ccs	TGAAGAGAAGTCACTATACGGTTA	mm10	chr7	84679339	84679043	-	1	309	22360	493180	ENSMUSG00000030629.15	ENCODEMT000493180	Zfand6	ENCODEMT000493180	Known	Genomic	None	None	None	None	None	None
m54284U_200831_121835/137496398/ccs	ACCACTGTAAGACGGAGTCATATG	mm10	chrX	93749169	93749486	+	1	318	52623	493185	ENSMUSG00000035246.16	ENCODEMT000493185	Pcyt1b	ENCODEMT000493185	Known	Genomic	None	None	None	None	None	None
m54284U_200831_121835/172295622/ccs	GGAGAACAAGGCTAACCTAAGGGA	mm10	chr6	100619903	100618870	-	1	1034	18277	493186	ENSMUSG00000035378.17	ENCODEMT000493186	Shq1	ENCODEMT000493186	Known	Genomic	None	None	None	None	None	None
m54284U_200831_121835/116720007/ccs	CACCTTACATCCTGTAGGGTAGCG	mm10	chr11	102296460	102296606	-	1	161	34557	493181	ENSMUSG00000059995.12	ENCODEMT000493181	Atxn7l3	ENCODEMT000493181	Known	ISM	None	None	None	None	None	None
m54284U_200831_121835/78316209/ccs	CAGCGTTACAATGGAACTTTGGTC	mm10	chr1	170787924	170787460	-	1	313	2873	493182	ENSMUSG00000026663.6	ENCODEMT000493182	Atf6	ENCODEMT000493182	Known	Genomic	None	None	None	None	None	None
m54284U_200901_184453/98369965/ccs	AGAGTCAAGAATCTGATACGGTTA	mm10	chr17	45568984	45567782	-	3	820	47612	492169	ENSMUSG00000023944.14	ENCODEMT000492169	Hsp90ab1	ENCODEMT000492169	Known	ISM	Suffix	None	None	None	None	None
m54284U_200831_121835/91030482/ccs	CAAGGAGCATAGCGACTACGGTTA	mm10	chr9	55477321	55477556	+	1	236	95412	493184	ENCODEMG000095412	ENCODEMT000493184	ENCODEMG000095412	ENCODEMT000493184	Antisense	Antisense	None	None	None	None	None	None
m54284U_200901_184453/92734460/ccs	ATCATTCCGCTAACGATATAGTCG	mm10	chr2	118111876	118118814	+	10	1757	5793	492946	ENSMUSG00000040152.8	ENCODEMT000492946	Thbs1	ENCODEMT000492946	Known	ISM	Prefix	None	None	None	None	None
m54284U_200901_184453/2622268/ccs	GATGAATCAAGAGATCACGTTAAC	mm10	chr8	79639955	79640883	+	1	1176	25551	492938	ENSMUSG00000036990.13	ENCODEMT000492938	Otud4	ENCODEMT000492938	Known	Genomic	None	None	None	None	None	None
m54284U_200901_184453/177538660/ccs	ACAGCAGATTCACGCAACTCGTAA	mm10	chr7	84684181	84680281	-	1	3901	22360	493187	ENSMUSG00000030629.15	ENCODEMT000493187	Zfand6	ENCODEMT000493187	Known	Genomic	None	None	None	None	None	None
m54284U_200901_184453/36700772/ccs	TGAAGAGAAAACATCGAAACGATA	mm10	chrX	93757867	93755320	-	1	2564	95413	493188	ENCODEMG000095413	ENCODEMT000493188	ENCODEMG000095413	ENCODEMT000493188	Intergenic	Intergenic	None	None	None	None	None	None
m54284U_200901_184453/143786637/ccs	CGGATTGCCCTCTATCTTATTCTG	mm10	chr17	45570752	45567781	-	7	1821	47612	492329	ENSMUSG00000023944.14	ENCODEMT000492329	Hsp90ab1	ENCODEMT000492329	Known	ISM	Suffix	None	None	None	None	None
m54284U_200901_184453/33947873/ccs	GCGAGTAAGACAGTGCTTGGGAGA	mm10	chr5	142904639	142903727	-	3	580	15987	483257	ENSMUSG00000029580.14	ENCODEMT000483257	Actb	ENCODEMT000483257	Known	ISM	Suffix	None	None	None	None	None
m54284U_200901_184453/127862137/ccs	GAGCTGAACCATCCTCTGGTATAC	mm10	chr4	155993241	156010203	+	7	1440	12983	33904	ENSMUSG00000029076.14	ENSMUST00000050078.12	Sdf4	Sdf4-201	Known	Known	None	None	None	None	None	None
m54284U_200901_184453/119932012/ccs	CAGCGTTACAATGGAACTTTGGTC	mm10	chr1	170787924	170787460	-	1	313	2873	493182	ENSMUSG00000026663.6	ENCODEMT000493182	Atf6	ENCODEMT000493182	Known	Genomic	None	None	None	None	None	None
m54284U_200831_121835/27002817/ccs	GCTAACGAGACAGTGCTCTATTAC	mm10	chr11	102304129	102304605	+	1	477	95414	493189	ENCODEMG000095414	ENCODEMT000493189	ENCODEMG000095414	ENCODEMT000493189	Antisense	Antisense	None	None	None	None	None	None
m54284U_200831_121835/168428365/ccs	CCTCCTGACCGACAACATCCGCGA	mm10	chr8	79639702	79675441	+	21	4987	25551	66721	ENSMUSG00000036990.13	ENSMUST00000173078.7	Otud4	Otud4-202	Known	Known	None	None	None	None	None	None
m54284U_200901_184453/13173909/ccs	GTGTTCTACTGGCATATTACCTCG	mm10	chr9	55479710	55478479	-	1	1218	27849	493190	ENSMUSG00000032314.14	ENCODEMT000493190	Etfa	ENCODEMT000493190	Known	Genomic	None	None	None	None	None	None
m54284U_200901_184453/92799844/ccs	ACAGCAGAACGTATCATGGGCATC	mm10	chr2	118111877	118118347	+	9	1672	5793	492748	ENSMUSG00000040152.8	ENCODEMT000492748	Thbs1	ENCODEMT000492748	Known	ISM	Prefix	None	None	None	None	None
m54284U_200901_184453/150079650/ccs	CGCATACACGCATACACCGTTCTA	mm10	chr17	45573266	45567780	-	11	2510	47612	124328	ENSMUSG00000023944.14	ENSMUST00000024739.13	Hsp90ab1	Hsp90ab1-201	Known	Known	None	None	None	None	None	None
m54284U_200831_121835/75236423/ccs	ACCACTGTAACGTGATGAATAATG	mm10	chr6	100621732	100621273	-	1	460	18277	493191	ENSMUSG00000035378.17	ENCODEMT000493191	Shq1	ENCODEMT000493191	Known	Genomic	None	None	None	None	None	None
m54284U_200901_184453/27198754/ccs	TGGTGGTATCCGTCTAGCTGCATG	mm10	chr8	79639956	79640439	+	1	738	25551	492938	ENSMUSG00000036990.13	ENCODEMT000492938	Otud4	ENCODEMT000492938	Known	Genomic	None	None	None	None	None	None
m54284U_200901_184453/110496117/ccs	GGTGCGAAGATAGACAACTTACGA	mm10	chr7	84684083	84680586	-	1	3498	22360	493187	ENSMUSG00000030629.15	ENCODEMT000493187	Zfand6	ENCODEMT000493187	Known	Genomic	None	None	None	None	None	None
m54284U_200831_121835/122620121/ccs	AATCCGTCGTACGCAAGAATAATG	mm10	chrX	93757450	93756808	-	1	643	95413	493188	ENCODEMG000095413	ENCODEMT000493188	ENCODEMG000095413	ENCODEMT000493188	Intergenic	Intergenic	None	None	None	None	None	None
m54284U_200901_184453/151324675/ccs	ACAGCAGAACGTATCAATCCGCGA	mm10	chr17	45573268	45567780	-	11	2512	47612	124328	ENSMUSG00000023944.14	ENSMUST00000024739.13	Hsp90ab1	Hsp90ab1-201	Known	Known	None	None	None	None	None	None
m54284U_200831_121835/147851881/ccs	AACTCACCGATGAATCTTCGCTAC	mm10	chr7	84682833	84681555	-	1	1279	22360	493187	ENSMUSG00000030629.15	ENCODEMT000493187	Zfand6	ENCODEMT000493187	Known	Genomic	None	None	None	None	None	None
m54284U_200901_184453/34145471/ccs	GTGTTCTAGCGAGTAACGTTCGAG	mm10	chr5	142904639	142903727	-	3	580	15987	483257	ENSMUSG00000029580.14	ENCODEMT000483257	Actb	ENCODEMT000483257	Known	ISM	Suffix	None	None	None	None	None
m54284U_200901_184453/169738390/ccs	GAGCTGAACCATCCTCACGGACTC	mm10	chr4	155993241	156010566	+	7	1803	12983	33904	ENSMUSG00000029076.14	ENSMUST00000050078.12	Sdf4	Sdf4-201	Known	Known	None	None	None	None	None	None
m54284U_200831_121835/70388501/ccs	AATCCGTCGTACGCAAGAATAATG	mm10	chr9	55480222	55479656	-	1	567	27849	493190	ENSMUSG00000032314.14	ENCODEMT000493190	Etfa	ENCODEMT000493190	Known	Genomic	None	None	None	None	None	None
m54284U_200901_184453/139725427/ccs	CCTCCTGACTAAGGTCATCATGCA	mm10	chr1	170834879	170788619	-	7	741	2873	493192	ENSMUSG00000026663.6	ENCODEMT000493192	Atf6	ENCODEMT000493192	Known	ISM	Prefix	None	None	None	None	None
m54284U_200901_184453/65733755/ccs	ACAGCAGAACGTATCATGGGCATC	mm10	chr8	79639942	79664236	+	13	1674	25551	492957	ENSMUSG00000036990.13	ENCODEMT000492957	Otud4	ENCODEMT000492957	Known	ISM	Prefix	None	None	None	None	None
m54284U_200831_121835/65538064/ccs	GTGTTCTACTGGCATAGGGTAGCG	mm10	chr6	100621732	100621284	-	1	449	18277	493191	ENSMUSG00000035378.17	ENCODEMT000493191	Shq1	ENCODEMT000493191	Known	Genomic	None	None	None	None	None	None
m54284U_200901_184453/94438595/ccs	AACAACCATATCAGCAACCGTACG	mm10	chr2	118111893	118115070	+	5	1755	5793	493193	ENSMUSG00000040152.8	ENCODEMT000493193	Thbs1	ENCODEMT000493193	Known	ISM	Suffix	None	None	None	None	None
m54284U_200831_121835/103612502/ccs	GTCTGTCAGATGAATCACGGACTC	mm10	chr7	84684644	84682748	-	1	1897	22360	493187	ENSMUSG00000030629.15	ENCODEMT000493187	Zfand6	ENCODEMT000493187	Known	Genomic	None	None	None	None	None	None
m54284U_200831_121835/54527498/ccs	AAGACGGAACGTATCACTGCTTTG	mm10	chrX	93760837	93758265	-	1	2573	95415	493194	ENCODEMG000095415	ENCODEMT000493194	ENCODEMG000095415	ENCODEMT000493194	Intergenic	Intergenic	None	None	None	None	None	None
m54284U_200831_121835/105383506/ccs	CTCAATGAGAGCTGAATGCGATCG	mm10	chr9	55480344	55479656	-	1	689	27849	493190	ENSMUSG00000032314.14	ENCODEMT000493190	Etfa	ENCODEMT000493190	Known	Genomic	None	None	None	None	None	None
m54284U_200831_121835/26542742/ccs	CGCATACACGCATACACCGTTCTA	mm10	chr17	45573266	45567780	-	11	2510	47612	124328	ENSMUSG00000023944.14	ENSMUST00000024739.13	Hsp90ab1	Hsp90ab1-201	Known	Known	None	None	None	None	None	None
m54284U_200901_184453/102566616/ccs	TCTTCACAAACGTGATTATAGTCG	mm10	chr8	79639946	79647538	+	3	1683	25551	492951	ENSMUSG00000036990.13	ENCODEMT000492951	Otud4	ENCODEMT000492951	Known	ISM	Prefix	None	None	None	None	None
m54284U_200901_184453/33161847/ccs	GTGTTCTAGCGAGTAACGTTCGAG	mm10	chr6	100627721	100625950	-	1	1772	18279	47877	ENSMUSG00000108019.1	ENSMUST00000203525.1	Gm44108	Gm44108-201	Known	Known	None	None	None	None	None	None
m54284U_200831_121835/55181871/ccs	AAGAGATCTCTTCACAGGTGGAGC	mm10	chr7	84683570	84683162	-	1	409	22360	493187	ENSMUSG00000030629.15	ENCODEMT000493187	Zfand6	ENCODEMT000493187	Known	Genomic	None	None	None	None	None	None
m54284U_200831_121835/114101055/ccs	ACAGCAGATTCACGCACTGCTTTG	mm10	chr9	55480252	55479658	-	1	595	27849	493190	ENSMUSG00000032314.14	ENCODEMT000493190	Etfa	ENCODEMT000493190	Known	Genomic	None	None	None	None	None	None
m54284U_200901_184453/34212546/ccs	GTCTGTCAGATGAATCTGGTATAC	mm10	chr5	142906725	142903727	-	6	1279	15987	42207	ENSMUSG00000029580.14	ENSMUST00000100497.10	Actb	Actb-201	Known	Known	None	None	None	None	None	None
m54284U_200831_121835/57409694/ccs	AGATCGCACCTCCTGAAAACGATA	mm10	chr17	45573266	45567780	-	11	2510	47612	124328	ENSMUSG00000023944.14	ENSMUST00000024739.13	Hsp90ab1	Hsp90ab1-201	Known	Known	None	None	None	None	None	None
m54284U_200901_184453/133695848/ccs	ATGCCTAAAGTACAAGCGCTTAAA	mm10	chr11	102305937	102304570	-	1	1381	34558	493195	ENSMUSG00000020923.17	ENCODEMT000493195	Ubtf	ENCODEMT000493195	Known	Genomic	None	None	None	None	None	None
m54284U_200831_121835/34080460/ccs	TGGTGGTATCCGTCTACCGTTCTA	mm10	chr4	155993241	156010210	+	7	1447	12983	33904	ENSMUSG00000029076.14	ENSMUST00000050078.12	Sdf4	Sdf4-201	Known	Known	None	None	None	None	None	None
m54284U_200901_184453/136775322/ccs	AACCGAGAAACAACCACTTTGGTC	mm10	chr1	170790351	170790627	+	1	291	95416	493196	ENCODEMG000095416	ENCODEMT000493196	ENCODEMG000095416	ENCODEMT000493196	Antisense	Antisense	None	None	None	None	None	None
m54284U_200831_121835/7798823/ccs	TCTTCACAAACGTGATTATAGTCG	mm10	chr8	79639946	79647538	+	3	1683	25551	492951	ENSMUSG00000036990.13	ENCODEMT000492951	Otud4	ENCODEMT000492951	Known	ISM	Prefix	None	None	None	None	None
m54284U_200901_184453/85328578/ccs	AAGACGGAACGTATCACTGCTTTG	mm10	chrX	93760837	93758265	-	1	2573	95415	493194	ENCODEMG000095415	ENCODEMT000493194	ENCODEMG000095415	ENCODEMT000493194	Intergenic	Intergenic	None	None	None	None	None	None
m54284U_200831_121835/134742205/ccs	TCTTCACAAACGTGATATTCATGG	mm10	chr8	79639707	79673697	+	21	3235	25551	66722	ENSMUSG00000036990.13	ENSMUST00000173286.7	Otud4	Otud4-203	Known	Known	None	None	None	None	None	None
m54284U_200831_121835/138217185/ccs	CGAACTTAACAAGCTAGTTCAACA	mm10	chr7	84684083	84683788	-	1	296	22360	493187	ENSMUSG00000030629.15	ENCODEMT000493187	Zfand6	ENCODEMT000493187	Known	Genomic	None	None	None	None	None	None
m54284U_200901_184453/73533445/ccs	CAGCGTTAACACAGAACGTTCGAG	mm10	chrX	93761153	93758597	-	1	2557	95415	493194	ENCODEMG000095415	ENCODEMT000493194	ENCODEMG000095415	ENCODEMT000493194	Intergenic	Intergenic	None	None	None	None	None	None
m54284U_200831_121835/6422836/ccs	CCTCCTGACCATCCTCTTATTCTG	mm10	chr6	100627376	100627224	-	1	153	18277	493197	ENSMUSG00000035378.17	ENCODEMT000493197	Shq1	ENCODEMT000493197	Known	Genomic	None	None	None	None	None	None
m54284U_200901_184453/104335244/ccs	ATCATTCCGACAGTGCGGTTCTTC	mm10	chr9	55480252	55479750	-	1	503	27849	493198	ENSMUSG00000032314.14	ENCODEMT000493198	Etfa	ENCODEMT000493198	Known	Genomic	None	None	None	None	None	None
m54284U_200831_121835/59113664/ccs	AACAACCAAATGTTGCACTCGTAA	mm10	chr17	45568984	45567782	-	3	820	47612	492169	ENSMUSG00000023944.14	ENCODEMT000492169	Hsp90ab1	ENCODEMT000492169	Known	ISM	Suffix	None	None	None	None	None
m54284U_200831_121835/4328147/ccs	CAGCGTTAACACAGAACGTTCGAG	mm10	chrX	93761153	93758597	-	1	2557	95415	493194	ENCODEMG000095415	ENCODEMT000493194	ENCODEMG000095415	ENCODEMT000493194	Intergenic	Intergenic	None	None	None	None	None	None
m54284U_200901_184453/11404751/ccs	AATCCGTCCCAGTTCAACTCGTAA	mm10	chr4	155993241	156010203	+	7	1440	12983	33904	ENSMUSG00000029076.14	ENSMUST00000050078.12	Sdf4	Sdf4-201	Known	Known	None	None	None	None	None	None
m54284U_200901_184453/96732038/ccs	CGCATACACGCATACACCGTTCTA	mm10	chr2	118111877	118117726	+	8	1505	5793	492804	ENSMUSG00000040152.8	ENCODEMT000492804	Thbs1	ENCODEMT000492804	Known	ISM	Prefix	None	None	None	None	None
m54284U_200831_121835/142280412/ccs	TCTTCACAAACGTGATTATAGTCG	mm10	chr8	79639946	79647539	+	3	1684	25551	492951	ENSMUSG00000036990.13	ENCODEMT000492951	Otud4	ENCODEMT000492951	Known	ISM	Prefix	None	None	None	None	None
m54284U_200901_184453/142738061/ccs	GTCTGTCAAGAGTCAAACGCCGGC	mm10	chr7	84689650	84689220	-	1	431	22360	493199	ENSMUSG00000030629.15	ENCODEMT000493199	Zfand6	ENCODEMT000493199	Known	Genomic	None	None	None	None	None	None
m54284U_200901_184453/34669265/ccs	ACCACTGTCACCTTACTCTATTAC	mm10	chr5	142906725	142903727	-	6	1279	15987	42207	ENSMUSG00000029580.14	ENSMUST00000100497.10	Actb	Actb-201	Known	Known	None	None	None	None	None	None
m54284U_200831_121835/67372356/ccs	GCTAACGAAGATCGCAATATTGGC	mm10	chrX	93762787	93761060	-	1	1728	95417	493200	ENCODEMG000095417	ENCODEMT000493200	ENCODEMG000095417	ENCODEMT000493200	Intergenic	Intergenic	None	None	None	None	None	None
m54284U_200831_121835/63571664/ccs	GTCGTAGAGTGTTCTATGGTATAC	mm10	chr17	45568588	45567781	-	2	507	47612	492284	ENSMUSG00000023944.14	ENCODEMT000492284	Hsp90ab1	ENCODEMT000492284	Known	ISM	Suffix	None	None	None	None	None
m54284U_200901_184453/110233236/ccs	CCAGTTCAAGAGTCAATCTTAATC	mm10	chr1	170790854	170790353	-	1	525	2873	493201	ENSMUSG00000026663.6	ENCODEMT000493201	Atf6	ENCODEMT000493201	Known	Genomic	None	None	None	None	None	None
m54284U_200901_184453/75826924/ccs	AACGTGATACAGCAGAATATTGGC	mm10	chr6	100628380	100627025	-	1	1072	18277	493197	ENSMUSG00000035378.17	ENCODEMT000493197	Shq1	ENCODEMT000493197	Known	Genomic	None	None	None	None	None	None
m54284U_200901_184453/76483402/ccs	CGCATACACGCATACAGCTGCATG	mm10	chr9	55481661	55481066	-	1	596	27849	493202	ENSMUSG00000032314.14	ENCODEMT000493202	Etfa	ENCODEMT000493202	Known	Genomic	None	None	None	None	None	None
m54284U_200831_121835/32311790/ccs	AACAACCAAGATCGCACTGCTTTG	mm10	chr8	79639889	79661650	+	11	1676	25551	493045	ENSMUSG00000036990.13	ENCODEMT000493045	Otud4	ENCODEMT000493045	Known	ISM	Prefix	None	None	None	None	None
m54284U_200901_184453/100925502/ccs	TGGTGGTATCCGTCTAGCTGCATG	mm10	chr2	118111877	118120981	+	15	2559	5793	492662	ENSMUSG00000040152.8	ENCODEMT000492662	Thbs1	ENCODEMT000492662	Known	NIC	None	None	None	None	None	None
m54284U_200831_121835/65208823/ccs	TGGAACAAGTGTTCTACGTTCGAG	mm10	chr4	155993242	156010204	+	7	1440	12983	33904	ENSMUSG00000029076.14	ENSMUST00000050078.12	Sdf4	Sdf4-201	Known	Known	None	None	None	None	None	None
m54284U_200831_121835/162268598/ccs	AGTACAAGATTGGCTCTATAGTCG	mm10	chr11	102307640	102304683	-	3	2810	34558	493203	ENSMUSG00000020923.17	ENCODEMT000493203	Ubtf	ENCODEMT000493203	Known	NIC	None	None	None	None	None	None
m54284U_200831_121835/133434078/ccs	CCGAAGTAAAACATCGTTACCTCG	mm10	chr17	45573266	45567780	-	11	2510	47612	124328	ENSMUSG00000023944.14	ENSMUST00000024739.13	Hsp90ab1	Hsp90ab1-201	Known	Known	None	None	None	None	None	None
m54284U_200831_121835/71370617/ccs	GCCACATAAGAGTCAACTGTCCCG	mm10	chr7	84751805	84752065	+	1	261	22361	493204	ENSMUSG00000085236.3	ENCODEMT000493204	2610206C17Rik	ENCODEMT000493204	Known	Genomic	None	None	None	None	None	None
m54284U_200901_184453/148572903/ccs	GGTGCGAAGAATCTGAATCATGCA	mm10	chr8	79639710	79672843	+	21	2381	25551	66721	ENSMUSG00000036990.13	ENSMUST00000173078.7	Otud4	Otud4-202	Known	Known	None	None	None	None	None	None
m54284U_200831_121835/176227195/ccs	TGGAACAAGTGTTCTAACTTACGA	mm10	chrX	93764116	93763019	-	1	1098	95418	493205	ENCODEMG000095418	ENCODEMT000493205	ENCODEMG000095418	ENCODEMT000493205	Intergenic	Intergenic	None	None	None	None	None	None
m54284U_200901_184453/34865658/ccs	CCTCCTGACCGTGAGAAATTTCTC	mm10	chr5	142904803	142903727	-	3	744	15987	483257	ENSMUSG00000029580.14	ENCODEMT000483257	Actb	ENCODEMT000483257	Known	ISM	Suffix	None	None	None	None	None
m54284U_200901_184453/131596822/ccs	ACGTATCAAGTGGTCAATCTATAA	mm10	chr1	170790627	170790420	-	1	433	2873	493201	ENSMUSG00000026663.6	ENCODEMT000493201	Atf6	ENCODEMT000493201	Known	Genomic	None	None	None	None	None	None
m54284U_200831_121835/178258538/ccs	CTGGCATAAGTACAAGACGCCGGC	mm10	chr6	100629922	100627790	-	1	2133	18277	493206	ENSMUSG00000035378.17	ENCODEMT000493206	Shq1	ENCODEMT000493206	Known	Genomic	None	None	None	None	None	None
m54284U_200901_184453/50988496/ccs	CGACACACAACCGAGAAAACGATA	mm10	chr9	55512162	55481181	-	9	2001	27849	493207	ENSMUSG00000032314.14	ENCODEMT000493207	Etfa	ENCODEMT000493207	Known	ISM	Prefix	None	None	None	None	None
m54284U_200901_184453/179308634/ccs	AGTACAAGATTGGCTCATTCATGG	mm10	chr4	155993242	156010203	+	7	1439	12983	33904	ENSMUSG00000029076.14	ENSMUST00000050078.12	Sdf4	Sdf4-201	Known	Known	None	None	None	None	None	None
m54284U_200901_184453/101386124/ccs	AGTCACTAAAGACGGAGGGTAGCG	mm10	chr2	118111893	118126024	+	22	4714	5793	15144	ENSMUSG00000040152.8	ENSMUST00000039559.8	Thbs1	Thbs1-201	Known	Known	None	None	None	None	None	None
m54284U_200901_184453/17105556/ccs	AGATCGCAACAGATTCAAACGATA	mm10	chr17	45573266	45567780	-	11	2510	47612	124328	ENSMUSG00000023944.14	ENSMUST00000024739.13	Hsp90ab1	Hsp90ab1-201	Known	Known	None	None	None	None	None	None
m54284U_200831_121835/97781104/ccs	AACTCACCATCATTCCGCCTGCAA	mm10	chr11	102304976	102306356	+	2	491	95419	493208	ENCODEMG000095419	ENCODEMT000493208	ENCODEMG000095419	ENCODEMT000493208	Antisense	Antisense	None	None	None	None	None	None
m54284U_200901_184453/65930774/ccs	CACTTCGAAACCGAGAGAATAATG	mm10	chr8	79639939	79652568	+	4	2050	25551	492987	ENSMUSG00000036990.13	ENCODEMT000492987	Otud4	ENCODEMT000492987	Known	ISM	Prefix	None	None	None	None	None
m54284U_200901_184453/25561527/ccs	TGGTGGTAGCCACATAGTTCAACA	mm10	chr1	170793228	170792830	-	1	399	2873	7039	ENSMUSG00000026663.6	ENSMUST00000182787.1	Atf6	Atf6-202	Known	Known	None	None	None	None	None	None
m54284U_200901_184453/36963933/ccs	ACCACTGTCACCTTACTCTATTAC	mm10	chr17	45573267	45567780	-	11	2511	47612	124328	ENSMUSG00000023944.14	ENSMUST00000024739.13	Hsp90ab1	Hsp90ab1-201	Known	Known	None	None	None	None	None	None
m54284U_200831_121835/103744785/ccs	CTCAATGAGTCTGTCACTAAGGGA	mm10	chr7	84785891	84786202	+	1	306	95420	493209	ENCODEMG000095420	ENCODEMT000493209	ENCODEMG000095420	ENCODEMT000493209	Intergenic	Intergenic	None	None	None	None	None	None
m54284U_200901_184453/102695954/ccs	ATTGGCTCGCGAGTAAAATAGAAC	mm10	chr2	118112021	118112844	+	1	1000	5793	492616	ENSMUSG00000040152.8	ENCODEMT000492616	Thbs1	ENCODEMT000492616	Known	Genomic	None	None	None	None	None	None
m54284U_200901_184453/35258620/ccs	TCTTCACACTGTAGCCCGTTCGAG	mm10	chr5	142906725	142903727	-	6	1279	15987	42207	ENSMUSG00000029580.14	ENSMUST00000100497.10	Actb	Actb-201	Known	Known	None	None	None	None	None	None
m54284U_200831_121835/92800828/ccs	ACAAGCTAACGCTCGAACGCCGGC	mm10	chrX	93763590	93764319	+	1	730	95421	493210	ENCODEMG000095421	ENCODEMT000493210	ENCODEMG000095421	ENCODEMT000493210	Antisense	Antisense	None	None	None	None	None	None
m54284U_200831_121835/13173486/ccs	AATCCGTCCAAGACTACGTTCGAG	mm10	chr4	155993262	156000716	+	4	604	12983	493033	ENSMUSG00000029076.14	ENCODEMT000493033	Sdf4	ENCODEMT000493033	Known	ISM	Prefix	None	None	None	None	None
m54284U_200901_184453/76942063/ccs	AGTACAAGATTGGCTCTATAGTCG	mm10	chr8	79639961	79664172	+	13	1346	25551	492957	ENSMUSG00000036990.13	ENCODEMT000492957	Otud4	ENCODEMT000492957	Known	ISM	Prefix	None	None	None	None	None
m54284U_200831_121835/62260344/ccs	CCGTGAGAGTGTTCTAGTTTGTGA	mm10	chr6	100630478	100629042	-	1	1437	18277	493206	ENSMUSG00000035378.17	ENCODEMT000493206	Shq1	ENCODEMT000493206	Known	Genomic	None	None	None	None	None	None
m54284U_200901_184453/128322122/ccs	CAAGGAGCATAGCGACTACGGTTA	mm10	chr9	55481661	55481181	-	1	481	27849	493202	ENSMUSG00000032314.14	ENCODEMT000493202	Etfa	ENCODEMT000493202	Known	Genomic	None	None	None	None	None	None
m54284U_200831_121835/114230059/ccs	CCGTGAGAGTGTTCTAGTTTGTGA	mm10	chr6	100630478	100629042	-	1	1437	18277	493206	ENSMUSG00000035378.17	ENCODEMT000493206	Shq1	ENCODEMT000493206	Known	Genomic	None	None	None	None	None	None
m54284U_200901_184453/19662223/ccs	TAGGATGAATGCCTAAACGCCGGC	mm10	chr1	170793603	170793266	-	1	345	2873	7039	ENSMUSG00000026663.6	ENSMUST00000182787.1	Atf6	Atf6-202	Known	Known	None	None	None	None	None	None
m54284U_200901_184453/38734227/ccs	CGGATTGCCCTCTATCTTATTCTG	mm10	chr17	45570491	45567782	-	6	1660	47612	492187	ENSMUSG00000023944.14	ENCODEMT000492187	Hsp90ab1	ENCODEMT000492187	Known	ISM	Suffix	None	None	None	None	None
m54284U_200901_184453/63374140/ccs	TGAAGAGAAGTCACTATACGGTTA	mm10	chr9	55481401	55481196	-	1	206	27849	493202	ENSMUSG00000032314.14	ENCODEMT000493202	Etfa	ENCODEMT000493202	Known	Genomic	None	None	None	None	None	None
m54284U_200831_121835/22743893/ccs	ATTGAGGACACCTTACACGGACTC	mm10	chr8	79639766	79668458	+	17	1761	25551	493211	ENSMUSG00000036990.13	ENCODEMT000493211	Otud4	ENCODEMT000493211	Known	ISM	Prefix	None	None	None	None	None
m54284U_200901_184453/103547112/ccs	GTGTTCTAGCGAGTAAACTTACGA	mm10	chr2	118111876	118115858	+	5	2122	5793	492875	ENSMUSG00000040152.8	ENCODEMT000492875	Thbs1	ENCODEMT000492875	Known	ISM	Prefix	None	None	None	None	None
m54284U_200831_121835/37552847/ccs	GATGAATCCTGAGCCATGGTATAC	mm10	chr4	155993245	156010210	+	7	1443	12983	33904	ENSMUSG00000029076.14	ENSMUST00000050078.12	Sdf4	Sdf4-201	Known	Known	None	None	None	None	None	None
m54284U_200901_184453/30934060/ccs	TCTTCACAAACGTGATATTCATGG	mm10	chrX	93832153	93764384	-	12	2290	52624	137072	ENSMUSG00000035232.8	ENSMUST00000045748.6	Pdk3	Pdk3-201	Known	Known	None	None	None	None	None	None
m54284U_200901_184453/35587216/ccs	GATGAATCAGTGGTCACGCGACTA	mm10	chr5	142906725	142903727	-	6	1279	15987	42207	ENSMUSG00000029580.14	ENSMUST00000100497.10	Actb	Actb-201	Known	Known	None	None	None	None	None	None
m54284U_200901_184453/161611962/ccs	CCTCCTGACCGACAACATCCGCGA	mm10	chr9	55481819	55481198	-	1	622	27849	493202	ENSMUSG00000032314.14	ENCODEMT000493202	Etfa	ENCODEMT000493202	Known	Genomic	None	None	None	None	None	None
m54284U_200901_184453/44436258/ccs	TGGTGGTAAGGCTAACAAACGATA	mm10	chr17	45573269	45567780	-	11	2513	47612	124328	ENSMUSG00000023944.14	ENSMUST00000024739.13	Hsp90ab1	Hsp90ab1-201	Known	Known	None	None	None	None	None	None
m54284U_200901_184453/2885529/ccs	CTAAGGTCTGAAGAGAGCTTATAG	mm10	chr11	102306263	102305775	-	1	493	34558	493195	ENSMUSG00000020923.17	ENCODEMT000493195	Ubtf	ENCODEMT000493195	Known	Genomic	None	None	None	None	None	None
m54284U_200831_121835/127664928/ccs	AGATGTACCTGTAGCCGCCTGCAA	mm10	chrX	93832175	93764604	-	12	2092	52624	137072	ENSMUSG00000035232.8	ENSMUST00000045748.6	Pdk3	Pdk3-201	Known	Known	None	None	None	None	None	None
m54284U_200901_184453/48892265/ccs	CAACCACACATCAAGTATAAGCTC	mm10	chr8	79640025	79642277	+	1	2507	25551	492938	ENSMUSG00000036990.13	ENCODEMT000492938	Otud4	ENCODEMT000492938	Known	Genomic	None	None	None	None	None	None
m54284U_200831_121835/22087561/ccs	CCTCTATCAGATGTACTTATTCTG	mm10	chr6	100636838	100636219	-	1	620	18277	493212	ENSMUSG00000035378.17	ENCODEMT000493212	Shq1	ENCODEMT000493212	Known	Genomic	None	None	None	None	None	None
m54284U_200831_121835/83559744/ccs	AGCCATGCACAAGCTAGCTATGCG	mm10	chr7	85360949	85376830	+	2	1286	95422	493213	ENCODEMG000095422	ENCODEMT000493213	ENCODEMG000095422	ENCODEMT000493213	Intergenic	Intergenic	None	None	None	None	None	None
m54284U_200901_184453/72484916/ccs	AGCCATGCCCAGTTCACACAATTG	mm10	chr1	170834958	170793283	-	5	2052	2873	493214	ENSMUSG00000026663.6	ENCODEMT000493214	Atf6	ENCODEMT000493214	Known	ISM	Prefix	None	None	None	None	None
m54284U_200831_121835/99287732/ccs	TCTTCACAGGTGCGAATGGGCATC	mm10	chr9	55482231	55481865	-	1	367	27849	493215	ENSMUSG00000032314.14	ENCODEMT000493215	Etfa	ENCODEMT000493215	Known	Genomic	None	None	None	None	None	None
m54284U_200901_184453/100532846/ccs	CAACCACAAGTACAAGTGAAGCAA	mm10	chr4	155993246	156010206	+	7	1438	12983	33904	ENSMUSG00000029076.14	ENSMUST00000050078.12	Sdf4	Sdf4-201	Known	Known	None	None	None	None	None	None
m54284U_200901_184453/50465345/ccs	GACTAGTAAAGGTACATGGCGCGC	mm10	chr17	45568981	45567782	-	3	817	47612	492169	ENSMUSG00000023944.14	ENCODEMT000492169	Hsp90ab1	ENCODEMT000492169	Known	ISM	Suffix	None	None	None	None	None
m54284U_200901_184453/92146305/ccs	AGATGTACCTGTAGCCGCCTGCAA	mm10	chrX	93832121	93764616	-	12	2026	52624	137072	ENSMUSG00000035232.8	ENSMUST00000045748.6	Pdk3	Pdk3-201	Known	Known	None	None	None	None	None	None
m54284U_200831_121835/178127776/ccs	AGCCATGCAACGCTTAATATTGGC	mm10	chr8	79640024	79664202	+	13	1313	25551	492957	ENSMUSG00000036990.13	ENCODEMT000492957	Otud4	ENCODEMT000492957	Known	ISM	Prefix	None	None	None	None	None
m54284U_200901_184453/106102944/ccs	GTGTTCTAGCGAGTAAACTTACGA	mm10	chr2	118111876	118115861	+	5	2125	5793	492875	ENSMUSG00000040152.8	ENCODEMT000492875	Thbs1	ENCODEMT000492875	Known	ISM	Prefix	None	None	None	None	None
m54284U_200901_184453/63047859/ccs	GATGAATCACGTATCAACTCGTAA	mm10	chrX	93832121	93764624	-	12	2018	52624	137072	ENSMUSG00000035232.8	ENSMUST00000045748.6	Pdk3	Pdk3-201	Known	Known	None	None	None	None	None	None
m54284U_200901_184453/44631735/ccs	CAAGGAGCATAGCGACCATAGCTA	mm10	chr11	102306279	102305778	-	1	516	34558	493195	ENSMUSG00000020923.17	ENCODEMT000493195	Ubtf	ENCODEMT000493195	Known	Genomic	None	None	None	None	None	None
m54284U_200901_184453/35652572/ccs	AACAACCAAATGTTGCACTCGTAA	mm10	chr5	142906725	142903727	-	5	1733	15987	493216	ENSMUSG00000029580.14	ENCODEMT000493216	Actb	ENCODEMT000493216	Known	NIC	None	None	None	None	None	None
m54284U_200901_184453/164235093/ccs	CAAGGAGCACAAGCTATGGTATAC	mm10	chrX	93832136	93764624	-	12	2033	52624	137072	ENSMUSG00000035232.8	ENSMUST00000045748.6	Pdk3	Pdk3-201	Known	Known	None	None	None	None	None	None
m54284U_200901_184453/31918131/ccs	ACAAGCTAACGCTCGAACGTTAAC	mm10	chr8	79639844	79665116	+	14	1454	25551	493217	ENSMUSG00000036990.13	ENCODEMT000493217	Otud4	ENCODEMT000493217	Known	ISM	Prefix	None	None	None	None	None
m54284U_200901_184453/31196386/ccs	GCCACATACACTTCGACCGTTCTA	mm10	chrX	93832118	93764625	-	11	1912	52624	493218	ENSMUSG00000035232.8	ENCODEMT000493218	Pdk3	ENCODEMT000493218	Known	NIC	None	None	None	None	None	None
m54284U_200901_184453/68027104/ccs	ATCATTCCGCTAACGAATTCATGG	mm10	chr17	45570334	45567782	-	6	1503	47612	492187	ENSMUSG00000023944.14	ENCODEMT000492187	Hsp90ab1	ENCODEMT000492187	Known	ISM	Suffix	None	None	None	None	None
m54284U_200831_121835/119538748/ccs	CGGATTGCCCTCTATCTTATTCTG	mm10	chr11	102307038	102305901	-	1	1142	34558	493195	ENSMUSG00000020923.17	ENCODEMT000493195	Ubtf	ENCODEMT000493195	Known	Genomic	None	None	None	None	None	None
m54284U_200901_184453/82708770/ccs	CGACACACAGTACAAGATAAGCTC	mm10	chr9	55512120	55482291	-	9	891	27849	493207	ENSMUSG00000032314.14	ENCODEMT000493207	Etfa	ENCODEMT000493207	Known	ISM	Prefix	None	None	None	None	None
m54284U_200901_184453/106629677/ccs	ATCATTCCTATCAGCAACCGTACG	mm10	chr2	118111877	118119851	+	13	2162	5793	492667	ENSMUSG00000040152.8	ENCODEMT000492667	Thbs1	ENCODEMT000492667	Known	ISM	Prefix	None	None	None	None	None
m54284U_200901_184453/77202533/ccs	GATGAATCCACCTTACGGTTCTTC	mm10	chr1	170840708	170793976	-	7	854	2873	493219	ENSMUSG00000026663.6	ENCODEMT000493219	Atf6	ENCODEMT000493219	Known	ISM	Prefix	None	None	None	None	None
m54284U_200901_184453/177210769/ccs	TCTTCACAGGTGCGAAATCCGCGA	mm10	chrX	93832181	93764627	-	12	2075	52624	137072	ENSMUSG00000035232.8	ENSMUST00000045748.6	Pdk3	Pdk3-201	Known	Known	None	None	None	None	None	None
m54284U_200831_121835/121898394/ccs	GCCACATATCTTCACAATATTGGC	mm10	chr7	85927001	85927255	+	1	255	95423	493220	ENCODEMG000095423	ENCODEMT000493220	ENCODEMG000095423	ENCODEMT000493220	Intergenic	Intergenic	None	None	None	None	None	None
m54284U_200901_184453/85656013/ccs	AATCCGTCCCAGTTCAACTCGTAA	mm10	chr11	102306755	102305901	-	1	859	34558	493195	ENSMUSG00000020923.17	ENCODEMT000493195	Ubtf	ENCODEMT000493195	Known	Genomic	None	None	None	None	None	None
m54284U_200831_121835/38470403/ccs	CAACCACAAGTACAAGACTGCGCA	mm10	chr4	155993270	156000928	+	4	808	12983	493033	ENSMUSG00000029076.14	ENCODEMT000493033	Sdf4	ENCODEMT000493033	Known	ISM	Prefix	None	None	None	None	None
m54284U_200901_184453/77595641/ccs	TATCAGCAGTCGTAGATGGTATAC	mm10	chr17	45573271	45567780	-	11	2515	47612	124328	ENSMUSG00000023944.14	ENSMUST00000024739.13	Hsp90ab1	Hsp90ab1-201	Known	Known	None	None	None	None	None	None
m54284U_200901_184453/8389889/ccs	AATCCGTCCCAGTTCACTGCTTTG	mm10	chr8	79639989	79667653	+	16	1636	25551	493122	ENSMUSG00000036990.13	ENCODEMT000493122	Otud4	ENCODEMT000493122	Known	ISM	Prefix	None	None	None	None	None
m54284U_200901_184453/61343916/ccs	CAAGGAGCATAGCGACTACGGTTA	mm10	chr4	155993257	156010223	+	7	1438	12983	493221	ENSMUSG00000029076.14	ENCODEMT000493221	Sdf4	ENCODEMT000493221	Known	NNC	None	None	None	None	None	None
m54284U_200831_121835/66716533/ccs	TCTTCACAAACGTGATATTCATGG	mm10	chrX	93832150	93765016	-	12	1655	52624	137072	ENSMUSG00000035232.8	ENSMUST00000045748.6	Pdk3	Pdk3-201	Known	Known	None	None	None	None	None	None
m54284U_200831_121835/108858029/ccs	GACAGTGCGCGAGTAAACTTACGA	mm10	chr6	100637579	100636969	-	1	611	18277	493222	ENSMUSG00000035378.17	ENCODEMT000493222	Shq1	ENCODEMT000493222	Known	ISM	None	None	None	None	None	None
m54284U_200831_121835/29294712/ccs	TCTTCACAACAGATTCTTGTCTTA	mm10	chr9	55483740	55482597	-	1	1144	27849	493223	ENSMUSG00000032314.14	ENCODEMT000493223	Etfa	ENCODEMT000493223	Known	Genomic	None	None	None	None	None	None
m54284U_200901_184453/107022748/ccs	AACGCTTAAGCAGGAATATAGTCG	mm10	chr2	118111881	118119507	+	12	2080	5793	492619	ENSMUSG00000040152.8	ENCODEMT000492619	Thbs1	ENCODEMT000492619	Known	ISM	Prefix	None	None	None	None	None
m54284U_200901_184453/35980558/ccs	AGGCTAACGACTAGTACGTTCGAG	mm10	chr5	142906724	142903727	-	6	1278	15987	42207	ENSMUSG00000029580.14	ENSMUST00000100497.10	Actb	Actb-201	Known	Known	None	None	None	None	None	None
m54284U_200901_184453/35652258/ccs	AGTCACTAGAGTTAGCCTGCTTTG	mm10	chr8	79639859	79674558	+	21	3947	25551	66721	ENSMUSG00000036990.13	ENSMUST00000173078.7	Otud4	Otud4-202	Known	Known	None	None	None	None	None	None
m54284U_200831_121835/139264916/ccs	AGCCATGCACTATGCAGCCTGCAA	mm10	chrX	93832139	93765016	-	12	1644	52624	137072	ENSMUSG00000035232.8	ENSMUST00000045748.6	Pdk3	Pdk3-201	Known	Known	None	None	None	None	None	None
m54284U_200901_184453/79955368/ccs	TGGTGGTAAGGCTAACAAACGATA	mm10	chr17	45573269	45567780	-	11	2513	47612	124328	ENSMUSG00000023944.14	ENSMUST00000024739.13	Hsp90ab1	Hsp90ab1-201	Known	Known	None	None	None	None	None	None
m54284U_200831_121835/108661150/ccs	CAGCGTTAACACAGAACGTTCGAG	mm10	chrX	93832086	93765018	-	12	1589	52624	137072	ENSMUSG00000035232.8	ENSMUST00000045748.6	Pdk3	Pdk3-201	Known	Known	None	None	None	None	None	None
m54284U_200901_184453/87491745/ccs	ATCCTGTAAACCGAGAGGGTAGCG	mm10	chr9	55484246	55483387	-	1	618	27849	493223	ENSMUSG00000032314.14	ENCODEMT000493223	Etfa	ENCODEMT000493223	Known	Genomic	None	None	None	None	None	None
m54284U_200901_184453/94241394/ccs	CGCATACACGCATACACCGTTCTA	mm10	chr17	45573266	45567780	-	11	2510	47612	124328	ENSMUSG00000023944.14	ENSMUST00000024739.13	Hsp90ab1	Hsp90ab1-201	Known	Known	None	None	None	None	None	None
m54284U_200901_184453/149619565/ccs	AATCCGTCCCAGTTCAACTCGTAA	mm10	chr11	102306935	102305910	-	2	937	34558	493224	ENSMUSG00000020923.17	ENCODEMT000493224	Ubtf	ENCODEMT000493224	Known	ISM	Suffix	None	None	None	None	None
m54284U_200831_121835/97518993/ccs	CGACACACAAGGTACATGGGCATC	mm10	chr1	170834948	170793976	-	6	734	2873	493225	ENSMUSG00000026663.6	ENCODEMT000493225	Atf6	ENCODEMT000493225	Known	ISM	Both	None	None	None	None	None
m54284U_200901_184453/58328018/ccs	AGTCACTAGAGTTAGCCTGCTTTG	mm10	chr8	79639859	79674558	+	21	3947	25551	66721	ENSMUSG00000036990.13	ENSMUST00000173078.7	Otud4	Otud4-202	Known	Known	None	None	None	None	None	None
m54284U_200901_184453/107610526/ccs	GCCACATAAGAGTCAACTAAGGGA	mm10	chr2	118111893	118112924	+	2	517	5793	493226	ENSMUSG00000040152.8	ENCODEMT000493226	Thbs1	ENCODEMT000493226	Known	ISM	Prefix	None	None	None	None	None
m54284U_200831_121835/119671111/ccs	AAGACGGACATCAAGTTTGTCTTA	mm10	chr7	86833425	86833007	-	1	419	95424	493227	ENCODEMG000095424	ENCODEMT000493227	ENCODEMG000095424	ENCODEMT000493227	Intergenic	Intergenic	None	None	None	None	None	None
m54284U_200831_121835/31852101/ccs	AGTCACTAGAGTTAGCCTGCTTTG	mm10	chr8	79639859	79674558	+	21	3947	25551	66721	ENSMUSG00000036990.13	ENSMUST00000173078.7	Otud4	Otud4-202	Known	Known	None	None	None	None	None	None
m54284U_200831_121835/9111496/ccs	GATGAATCAGTGGTCACGCGACTA	mm10	chr4	155993263	156010208	+	7	1423	12983	33904	ENSMUSG00000029076.14	ENSMUST00000050078.12	Sdf4	Sdf4-201	Known	Known	None	None	None	None	None	None
m54284U_200831_121835/70321357/ccs	AGATCGCAGTGTTCTACTGCTTTG	mm10	chrX	93832150	93765045	-	12	1626	52624	137072	ENSMUSG00000035232.8	ENSMUST00000045748.6	Pdk3	Pdk3-201	Known	Known	None	None	None	None	None	None
m54284U_200901_184453/77531452/ccs	CTGGCATAAGTACAAGACGCCGGC	mm10	chr9	55486146	55485902	-	1	245	27849	493228	ENSMUSG00000032314.14	ENCODEMT000493228	Etfa	ENCODEMT000493228	Known	Genomic	None	None	None	None	None	None
m54284U_200831_121835/141427960/ccs	AAGAGATCTGGAACAATGGGCATC	mm10	chr6	100639022	100638492	-	1	531	18277	493229	ENSMUSG00000035378.17	ENCODEMT000493229	Shq1	ENCODEMT000493229	Known	Genomic	None	None	None	None	None	None
m54284U_200901_184453/100861901/ccs	AGTCACTAGTCTGTCACCGTTCTA	mm10	chr17	45573267	45567780	-	11	2511	47612	124328	ENSMUSG00000023944.14	ENSMUST00000024739.13	Hsp90ab1	Hsp90ab1-201	Known	Known	None	None	None	None	None	None
m54284U_200901_184453/36506042/ccs	AGAGTCAACAATGGAAATAAGCTC	mm10	chr5	142906722	142903727	-	6	1276	15987	42207	ENSMUSG00000029580.14	ENSMUST00000100497.10	Actb	Actb-201	Known	Known	None	None	None	None	None	None
m54284U_200831_121835/113246831/ccs	AGATCGCAGTGTTCTACTGCTTTG	mm10	chrX	93832150	93765045	-	12	1626	52624	137072	ENSMUSG00000035232.8	ENSMUST00000045748.6	Pdk3	Pdk3-201	Known	Known	None	None	None	None	None	None
m54284U_200831_121835/92342907/ccs	AATCCGTCCCAGTTCACTGCTTTG	mm10	chr1	170856156	170793978	-	12	2297	2873	493230	ENSMUSG00000026663.6	ENCODEMT000493230	Atf6	ENCODEMT000493230	Known	NNC	None	None	None	None	None	None
m54284U_200901_184453/102367557/ccs	ACGCTCGACCTCTATCTTACCTCG	mm10	chr8	79640107	79646318	+	3	302	25551	492951	ENSMUSG00000036990.13	ENCODEMT000492951	Otud4	ENCODEMT000492951	Known	ISM	Prefix	None	None	None	None	None
m54284U_200831_121835/101122876/ccs	CCTCCTGACCGTGAGATCGTTTCG	mm10	chr4	155993284	156009811	+	7	1005	12983	33904	ENSMUSG00000029076.14	ENSMUST00000050078.12	Sdf4	Sdf4-201	Known	Known	None	None	None	None	None	None
m54284U_200901_184453/123143763/ccs	CAAGGAGCACAAGCTATGGTATAC	mm10	chr17	45573268	45567780	-	11	2506	47612	124328	ENSMUSG00000023944.14	ENSMUST00000024739.13	Hsp90ab1	Hsp90ab1-201	Known	Known	None	None	None	None	None	None
m54284U_200901_184453/109971665/ccs	ATCATTCCTATCAGCAATAAGCTC	mm10	chr2	118111893	118125403	+	22	4101	5793	15144	ENSMUSG00000040152.8	ENSMUST00000039559.8	Thbs1	Thbs1-201	Known	Known	None	None	None	None	None	None
m54284U_200831_121835/125502516/ccs	ATCATTCCCCTCCTGATACTCGAA	mm10	chr7	86833610	86833007	-	2	531	95424	493231	ENCODEMG000095424	ENCODEMT000493231	ENCODEMG000095424	ENCODEMT000493231	Intergenic	Genomic	None	None	None	None	None	None
m54284U_200831_121835/28117045/ccs	AAGAGATCTCTTCACAGGTGGAGC	mm10	chrX	93766265	93765939	-	1	327	52624	493232	ENSMUSG00000035232.8	ENCODEMT000493232	Pdk3	ENCODEMT000493232	Known	Genomic	None	None	None	None	None	None
m54284U_200901_184453/36965163/ccs	CAATGGAAGCTCGGTATTGGGAGA	mm10	chr5	142906725	142903727	-	6	1279	15987	42207	ENSMUSG00000029580.14	ENSMUST00000100497.10	Actb	Actb-201	Known	Known	None	None	None	None	None	None
m54284U_200831_121835/166594376/ccs	GCGAGTAAAACTCACCTGAAGCAA	mm10	chr11	102307011	102305924	-	2	1087	34558	493224	ENSMUSG00000020923.17	ENCODEMT000493224	Ubtf	ENCODEMT000493224	Known	ISM	Suffix	None	None	None	None	None
m54284U_200901_184453/136971669/ccs	GGAGAACAAGGCTAACCTAAGGGA	mm10	chr8	79639890	79661135	+	11	978	25551	493233	ENSMUSG00000036990.13	ENCODEMT000493233	Otud4	ENCODEMT000493233	Known	ISM	Prefix	None	None	None	None	None
m54284U_200831_121835/65340916/ccs	GATGAATCCACCTTACAGCGAAAC	mm10	chr9	55486052	55486270	+	1	219	95425	493234	ENCODEMG000095425	ENCODEMT000493234	ENCODEMG000095425	ENCODEMT000493234	Antisense	Antisense	None	None	None	None	None	None
m54284U_200831_121835/57147501/ccs	GATGAATCAGTGGTCAGAATAATG	mm10	chr6	100640473	100640123	-	1	351	18277	493235	ENSMUSG00000035378.17	ENCODEMT000493235	Shq1	ENCODEMT000493235	Known	Genomic	None	None	None	None	None	None
m54284U_200901_184453/137035782/ccs	AGCACCTCGACAGTGCTTGGGAGA	mm10	chr17	45571659	45567781	-	9	2244	47612	492301	ENSMUSG00000023944.14	ENCODEMT000492301	Hsp90ab1	ENCODEMT000492301	Known	ISM	Suffix	None	None	None	None	None
m54284U_200831_121835/58656854/ccs	CACTTCGAACACAGAAGCTCGCGG	mm10	chr7	86839260	86865938	+	3	359	22435	493236	ENSMUSG00000092195.2	ENCODEMT000493236	Vmn2r-ps87	ENCODEMT000493236	Known	NNC	None	None	None	None	None	None
m54284U_200901_184453/789230/ccs	CCTCCTGACCGTGAGATCGTTTCG	mm10	chr4	155993284	156009811	+	7	1005	12983	33904	ENSMUSG00000029076.14	ENSMUST00000050078.12	Sdf4	Sdf4-201	Known	Known	None	None	None	None	None	None
m54284U_200901_184453/111151936/ccs	CTGTAGCCAACCGAGAATATTGGC	mm10	chr2	118111878	118115923	+	7	1288	5793	492642	ENSMUSG00000040152.8	ENCODEMT000492642	Thbs1	ENCODEMT000492642	Known	ISM	Prefix	None	None	None	None	None
m54284U_200901_184453/81854740/ccs	ACAGCAGACAATGGAACGTTCGAG	mm10	chr11	102306669	102305901	-	1	773	34558	493195	ENSMUSG00000020923.17	ENCODEMT000493195	Ubtf	ENCODEMT000493195	Known	Genomic	None	None	None	None	None	None
m54284U_200901_184453/96274333/ccs	ATCCTGTACAGATCTGGGGCGATG	mm10	chr1	170799747	170793978	-	3	327	2873	493237	ENSMUSG00000026663.6	ENCODEMT000493237	Atf6	ENCODEMT000493237	Known	ISM	Both	None	None	None	None	None
m54284U_200901_184453/146538771/ccs	AACGCTTACAATGGAAAAACGATA	mm10	chr17	45569903	45567782	-	5	1351	47612	492196	ENSMUSG00000023944.14	ENCODEMT000492196	Hsp90ab1	ENCODEMT000492196	Known	ISM	Suffix	None	None	None	None	None
m54284U_200901_184453/43713569/ccs	CAATGGAATGGTGGTACGCCCGGA	mm10	chrX	93780156	93779086	-	1	1071	52624	493238	ENSMUSG00000035232.8	ENCODEMT000493238	Pdk3	ENCODEMT000493238	Known	Genomic	None	None	None	None	None	None
m54284U_200901_184453/37488242/ccs	CGACACACAAGGTACAATCCGCGA	mm10	chr5	142906725	142903727	-	6	1279	15987	42207	ENSMUSG00000029580.14	ENSMUST00000100497.10	Actb	Actb-201	Known	Known	None	None	None	None	None	None
m54284U_200831_121835/110429850/ccs	GCCAAGACCAAGACTATGGGCATC	mm10	chr6	100641657	100640177	-	1	1481	18277	493235	ENSMUSG00000035378.17	ENCODEMT000493235	Shq1	ENCODEMT000493235	Known	Genomic	None	None	None	None	None	None
m54284U_200901_184453/99354043/ccs	AGCACCTCCAAGGAGCCGTTCGAG	mm10	chr4	155993284	156010208	+	7	1402	12983	33904	ENSMUSG00000029076.14	ENSMUST00000050078.12	Sdf4	Sdf4-201	Known	Known	None	None	None	None	None	None
m54284U_200831_121835/105580055/ccs	ACAGCAGAACCACTGTTTCATCGC	mm10	chr9	55486614	55486376	-	1	239	27849	493239	ENSMUSG00000032314.14	ENCODEMT000493239	Etfa	ENCODEMT000493239	Known	Genomic	None	None	None	None	None	None
m54284U_200901_184453/84281580/ccs	AAGAGATCACACGACCATATTGGC	mm10	chr8	79640109	79644530	+	2	944	25551	493010	ENSMUSG00000036990.13	ENCODEMT000493010	Otud4	ENCODEMT000493010	Known	ISM	Prefix	None	None	None	None	None
m54284U_200901_184453/178454768/ccs	AATCCGTCCCAGTTCAACTCGTAA	mm10	chr11	102306755	102305901	-	1	859	34558	493195	ENSMUSG00000020923.17	ENCODEMT000493195	Ubtf	ENCODEMT000493195	Known	Genomic	None	None	None	None	None	None
m54284U_200901_184453/112854910/ccs	ACAGCAGATTCACGCACTGCTTTG	mm10	chr2	118111877	118120978	+	15	2556	5793	492662	ENSMUSG00000040152.8	ENCODEMT000492662	Thbs1	ENCODEMT000492662	Known	NIC	None	None	None	None	None	None
m54284U_200831_121835/43647124/ccs	AATCCGTCAACTCACCAGGTAATA	mm10	chr7	86922347	86922768	+	1	422	22437	493240	ENSMUSG00000091962.3	ENCODEMT000493240	Vmn2r78	ENCODEMT000493240	Known	Genomic	None	None	None	None	None	None
m54284U_200831_121835/158074873/ccs	CAAGGAGCATAGCGACTACGGTTA	mm10	chrX	93802317	93782206	-	5	396	52624	493241	ENSMUSG00000035232.8	ENCODEMT000493241	Pdk3	ENCODEMT000493241	Known	ISM	None	None	None	None	None	None
m54284U_200901_184453/146869002/ccs	GTGTTCTAGCGAGTAACGTTCGAG	mm10	chr17	45568984	45567782	-	3	814	47612	492169	ENSMUSG00000023944.14	ENCODEMT000492169	Hsp90ab1	ENCODEMT000492169	Known	ISM	Suffix	None	None	None	None	None
m54284U_200901_184453/157813273/ccs	AAGGACACGCCACATAACTCGTAA	mm10	chr8	79639903	79673697	+	21	3042	25551	66721	ENSMUSG00000036990.13	ENSMUST00000173078.7	Otud4	Otud4-202	Known	Known	None	None	None	None	None	None
m54284U_200901_184453/22938229/ccs	ATCATTCCGCTAACGATATAGTCG	mm10	chr6	100648060	100647583	-	1	478	18277	493242	ENSMUSG00000035378.17	ENCODEMT000493242	Shq1	ENCODEMT000493242	Known	Genomic	None	None	None	None	None	None
m54284U_200901_184453/37750313/ccs	AAGGACACCAGCGTTATTGTCTTA	mm10	chr5	142906725	142903727	-	6	1279	15987	42207	ENSMUSG00000029580.14	ENSMUST00000100497.10	Actb	Actb-201	Known	Known	None	None	None	None	None	None
m54284U_200901_184453/61344372/ccs	AATCCGTCCAAGACTACGTTCGAG	mm10	chr4	155993300	156010206	+	7	1384	12983	33904	ENSMUSG00000029076.14	ENSMUST00000050078.12	Sdf4	Sdf4-201	Known	Known	None	None	None	None	None	None
m54284U_200901_184453/179700455/ccs	AGTCACTAGTCTGTCACCGTTCTA	mm10	chr17	45573265	45567780	-	11	2509	47612	124328	ENSMUSG00000023944.14	ENSMUST00000024739.13	Hsp90ab1	Hsp90ab1-201	Known	Known	None	None	None	None	None	None
m54284U_200901_184453/114625257/ccs	ACAGCAGATTCACGCACTGCTTTG	mm10	chr2	118111877	118119441	+	12	2033	5793	492846	ENSMUSG00000040152.8	ENCODEMT000492846	Thbs1	ENCODEMT000492846	Known	ISM	Prefix	None	None	None	None	None
m54284U_200831_121835/91097346/ccs	AACTCACCGATGAATCTTCGCTAC	mm10	chr11	102308008	102305912	-	5	1179	34558	493243	ENSMUSG00000020923.17	ENCODEMT000493243	Ubtf	ENCODEMT000493243	Known	ISM	Suffix	None	None	None	None	None
m54284U_200901_184453/12059030/ccs	GCCAAGACCAAGACTAATCCGCGA	mm10	chrX	93832121	93782206	-	8	961	52624	493244	ENSMUSG00000035232.8	ENCODEMT000493244	Pdk3	ENCODEMT000493244	Known	ISM	Prefix	None	None	None	None	None
m54284U_200831_121835/116982719/ccs	TCTTCACACTGTAGCCCGTTCGAG	mm10	chr8	79639926	79645431	+	2	1817	25551	493010	ENSMUSG00000036990.13	ENCODEMT000493010	Otud4	ENCODEMT000493010	Known	ISM	Prefix	None	None	None	None	None
m54284U_200901_184453/4721242/ccs	CACTTCGAGAGCTGAAGCTCGCGG	mm10	chr9	55487478	55486747	-	2	136	27849	493245	ENSMUSG00000032314.14	ENCODEMT000493245	Etfa	ENCODEMT000493245	Known	ISM	Prefix	None	None	None	None	None
m54284U_200831_121835/46794838/ccs	ATCATTCCGCTAACGAATTCATGG	mm10	chr1	170867748	170793985	-	12	1513	2873	493246	ENSMUSG00000026663.6	ENCODEMT000493246	Atf6	ENCODEMT000493246	Known	ISM	Prefix	None	None	None	None	None
m54284U_200901_184453/38472103/ccs	AACAACCAAATGTTGCACTCGTAA	mm10	chr5	142906722	142903727	-	6	1276	15987	42207	ENSMUSG00000029580.14	ENSMUST00000100497.10	Actb	Actb-201	Known	Known	None	None	None	None	None	None
m54284U_200901_184453/53347057/ccs	AATCCGTCCAAGACTACGTTCGAG	mm10	chr4	155993300	156010206	+	7	1384	12983	33904	ENSMUSG00000029076.14	ENSMUST00000050078.12	Sdf4	Sdf4-201	Known	Known	None	None	None	None	None	None
m54284U_200831_121835/30869827/ccs	GATGAATCAAGAGATCACGCCGGC	mm10	chr6	100651210	100650656	-	1	555	18277	493247	ENSMUSG00000035378.17	ENCODEMT000493247	Shq1	ENCODEMT000493247	Known	Genomic	None	None	None	None	None	None
m54284U_200831_121835/10224529/ccs	AACAACCAAATGTTGCACTCGTAA	mm10	chr17	45573271	45567781	-	11	2514	47612	124328	ENSMUSG00000023944.14	ENSMUST00000024739.13	Hsp90ab1	Hsp90ab1-201	Known	Known	None	None	None	None	None	None
m54284U_200901_184453/91556314/ccs	CAAGACTACACCTTACCATGATCA	mm10	chr8	79639807	79665145	+	14	1353	25551	493217	ENSMUSG00000036990.13	ENCODEMT000493217	Otud4	ENCODEMT000493217	Known	ISM	Prefix	None	None	None	None	None
m54284U_200831_121835/49545981/ccs	ACAGCAGAACGTATCAATCCGCGA	mm10	chr7	86936867	86939656	+	1	2790	22437	493248	ENSMUSG00000091962.3	ENCODEMT000493248	Vmn2r78	ENCODEMT000493248	Known	Genomic	None	None	None	None	None	None
m54284U_200831_121835/21497370/ccs	ACAGCAGATTCACGCAACTCGTAA	mm10	chr17	45573266	45567781	-	11	2509	47612	124328	ENSMUSG00000023944.14	ENSMUST00000024739.13	Hsp90ab1	Hsp90ab1-201	Known	Known	None	None	None	None	None	None
m54284U_200901_184453/116065628/ccs	ATCATTCCTATCAGCAACCGTACG	mm10	chr2	118111877	118120039	+	13	2154	5793	492776	ENSMUSG00000040152.8	ENCODEMT000492776	Thbs1	ENCODEMT000492776	Known	ISM	Prefix	None	None	None	None	None
m54284U_200901_184453/33884616/ccs	AGCCATGCAACGCTTAATATTGGC	mm10	chr4	155993412	155994721	+	1	1376	12983	493005	ENSMUSG00000029076.14	ENCODEMT000493005	Sdf4	ENCODEMT000493005	Known	Genomic	None	None	None	None	None	None
m54284U_200831_121835/64488685/ccs	CAAGGAGCGCTCGGTAGCTGCATG	mm10	chr8	79639992	79673140	+	21	2393	25551	66722	ENSMUSG00000036990.13	ENSMUST00000173286.7	Otud4	Otud4-203	Known	Known	None	None	None	None	None	None
m54284U_200831_121835/75629916/ccs	CAAGGAGCATAGCGACCATAGCTA	mm10	chr6	100654593	100653315	-	2	1287	18277	493249	ENSMUSG00000035378.17	ENCODEMT000493249	Shq1	ENCODEMT000493249	Known	Genomic	None	None	None	None	None	None
m54284U_200901_184453/38603579/ccs	AACGCTTAAGCAGGAAATTCATGG	mm10	chr5	142906725	142903727	-	6	1279	15987	42207	ENSMUSG00000029580.14	ENSMUST00000100497.10	Actb	Actb-201	Known	Known	None	None	None	None	None	None
m54284U_200831_121835/50462890/ccs	TCTTCACAAACGTGATATTCATGG	mm10	chr17	45573265	45567781	-	11	2508	47612	124328	ENSMUSG00000023944.14	ENSMUST00000024739.13	Hsp90ab1	Hsp90ab1-201	Known	Known	None	None	None	None	None	None
m54284U_200901_184453/74973716/ccs	GCCAAGACCAAGACTAATCCGCGA	mm10	chrX	93832201	93782150	-	8	961	52624	493244	ENSMUSG00000035232.8	ENCODEMT000493244	Pdk3	ENCODEMT000493244	Known	ISM	Prefix	None	None	None	None	None
m54284U_200901_184453/116851240/ccs	AATCCGTCCAAGACTACGTTCGAG	mm10	chr2	118111876	118125906	+	22	4601	5793	492879	ENSMUSG00000040152.8	ENCODEMT000492879	Thbs1	ENCODEMT000492879	Known	NIC	None	None	None	None	None	None
m54284U_200831_121835/50791902/ccs	GGTGCGAAGAATCTGAATCATGCA	mm10	chr8	79640007	79670127	+	19	1784	25551	492992	ENSMUSG00000036990.13	ENCODEMT000492992	Otud4	ENCODEMT000492992	Known	ISM	Prefix	None	None	None	None	None
m54284U_200901_184453/78121698/ccs	GCCACATATATCAGCATCTATTAC	mm10	chrX	93832230	93782150	-	8	990	52624	493244	ENSMUSG00000035232.8	ENCODEMT000493244	Pdk3	ENCODEMT000493244	Known	ISM	Prefix	None	None	None	None	None
m54284U_200831_121835/127011159/ccs	ACAGCAGATTCACGCAACTCGTAA	mm10	chr17	45573268	45567781	-	11	2511	47612	124328	ENSMUSG00000023944.14	ENSMUST00000024739.13	Hsp90ab1	Hsp90ab1-201	Known	Known	None	None	None	None	None	None
m54284U_200831_121835/197107/ccs	GCCACATACGGATTGCCTATTTCA	mm10	chr9	55495647	55486761	-	4	340	27849	493250	ENSMUSG00000032314.14	ENCODEMT000493250	Etfa	ENCODEMT000493250	Known	ISM	Prefix	None	None	None	None	None
m54284U_200831_121835/98765448/ccs	GGTGCGAAGATAGACACGTTCGAG	mm10	chr7	86936867	86937894	+	2	791	22437	493251	ENSMUSG00000091962.3	ENCODEMT000493251	Vmn2r78	ENCODEMT000493251	Known	Genomic	None	None	None	None	None	None
m54284U_200901_184453/70844931/ccs	ATCATTCCGCTAACGAATTCATGG	mm10	chr1	170867771	170793957	-	12	1513	2873	493246	ENSMUSG00000026663.6	ENCODEMT000493246	Atf6	ENCODEMT000493246	Known	ISM	Prefix	None	None	None	None	None
m54284U_200901_184453/83232054/ccs	CCATCCTCAAACATCGAAACGATA	mm10	chr4	155993356	156010208	+	7	1565	12983	33906	ENSMUSG00000029076.14	ENSMUST00000105578.1	Sdf4	Sdf4-203	Known	Known	None	None	None	None	None	None
m54284U_200901_184453/167971203/ccs	ATCATTCCTATCAGCAATAAGCTC	mm10	chr11	102318990	102305990	-	20	3045	34558	91061	ENSMUSG00000020923.17	ENSMUST00000178839.7	Ubtf	Ubtf-213	Known	Known	None	None	None	None	None	None
m54284U_200901_184453/117441607/ccs	CATCAAGTGGAGAACACTAAGGGA	mm10	chr2	118112021	118112361	+	1	507	5793	492616	ENSMUSG00000040152.8	ENCODEMT000492616	Thbs1	ENCODEMT000492616	Known	Genomic	None	None	None	None	None	None
m54284U_200901_184453/4588455/ccs	TGGTGGTATGGCTTCACGTCTAGG	mm10	chr8	79640022	79651111	+	4	254	25551	492987	ENSMUSG00000036990.13	ENCODEMT000492987	Otud4	ENCODEMT000492987	Known	ISM	Prefix	None	None	None	None	None
m54284U_200901_184453/84279942/ccs	AAGGACACTGGCTTCACGTCTAGG	mm10	chrX	93802401	93782159	-	5	395	52624	493241	ENSMUSG00000035232.8	ENCODEMT000493241	Pdk3	ENCODEMT000493241	Known	ISM	None	None	None	None	None	None
m54284U_200901_184453/38603609/ccs	CACCTTACATCCTGTATTACCTCG	mm10	chr5	142906725	142903727	-	6	1279	15987	42207	ENSMUSG00000029580.14	ENSMUST00000100497.10	Actb	Actb-201	Known	Known	None	None	None	None	None	None
m54284U_200831_121835/79168758/ccs	CCTCCTGACCGACAACTGGGCATC	mm10	chr4	155993436	155994725	+	1	1356	12983	493005	ENSMUSG00000029076.14	ENCODEMT000493005	Sdf4	ENCODEMT000493005	Known	Genomic	None	None	None	None	None	None
m54284U_200901_184453/122160042/ccs	CTGTAGCCAGCCATGCACGCCGGC	mm10	chr6	100655427	100653667	-	1	1751	18277	493252	ENSMUSG00000035378.17	ENCODEMT000493252	Shq1	ENCODEMT000493252	Known	Genomic	None	None	None	None	None	None
m54284U_200831_121835/150408008/ccs	CGAACTTAACAAGCTAGTTCAACA	mm10	chr17	45568984	45567783	-	3	819	47612	492169	ENSMUSG00000023944.14	ENCODEMT000492169	Hsp90ab1	ENCODEMT000492169	Known	ISM	Suffix	None	None	None	None	None
m54284U_200831_121835/111411982/ccs	GATGAATCCTGAGCCATGGTATAC	mm10	chrX	93832242	93782163	-	8	989	52624	493244	ENSMUSG00000035232.8	ENCODEMT000493244	Pdk3	ENCODEMT000493244	Known	ISM	Prefix	None	None	None	None	None
m54284U_200831_121835/120784420/ccs	ACCACTGTCCTCTATCTGGGCATC	mm10	chr8	79640049	79673955	+	21	3459	25551	66721	ENSMUSG00000036990.13	ENSMUST00000173078.7	Otud4	Otud4-202	Known	Known	None	None	None	None	None	None
m54284U_200901_184453/49873530/ccs	CCTCCTGACTAAGGTCGTTCAACA	mm10	chr7	86937096	86939656	+	1	2561	22437	493248	ENSMUSG00000091962.3	ENCODEMT000493248	Vmn2r78	ENCODEMT000493248	Known	Genomic	None	None	None	None	None	None
m54284U_200901_184453/120586423/ccs	ACGCTCGAAAGACGGACTGCTTTG	mm10	chr2	118112021	118112480	+	1	626	5793	492616	ENSMUSG00000040152.8	ENCODEMT000492616	Thbs1	ENCODEMT000492616	Known	Genomic	None	None	None	None	None	None
m54284U_200831_121835/21104778/ccs	ACCACTGTCCTCTATCATCCGCGA	mm10	chr11	102311003	102305991	-	14	2252	34558	493253	ENSMUSG00000020923.17	ENCODEMT000493253	Ubtf	ENCODEMT000493253	Known	ISM	Suffix	None	None	None	None	None
m54284U_200901_184453/64684962/ccs	ATTGAGGAAAGAGATCTCTATTAC	mm10	chr9	55512162	55486761	-	6	795	27849	493254	ENSMUSG00000032314.14	ENCODEMT000493254	Etfa	ENCODEMT000493254	Known	NIC	None	None	None	None	None	None
m54284U_200831_121835/57018094/ccs	GATGAATCCTGAGCCATGGTATAC	mm10	chrX	93832242	93782163	-	8	989	52624	493244	ENSMUSG00000035232.8	ENCODEMT000493244	Pdk3	ENCODEMT000493244	Known	ISM	Prefix	None	None	None	None	None
m54284U_200901_184453/82642773/ccs	CAAGGAGCGCTCGGTACCGTTCTA	mm10	chr8	79640590	79642277	+	1	1942	25551	492938	ENSMUSG00000036990.13	ENCODEMT000492938	Otud4	ENCODEMT000492938	Known	Genomic	None	None	None	None	None	None
m54284U_200831_121835/178325611/ccs	CTGTAGCCAACCGAGATGTCTGAA	mm10	chr1	170867792	170793967	-	12	1524	2873	493246	ENSMUSG00000026663.6	ENCODEMT000493246	Atf6	ENCODEMT000493246	Known	ISM	Prefix	None	None	None	None	None
m54284U_200831_121835/169740697/ccs	GCCACATACACTTCGACCGTTCTA	mm10	chr17	45573266	45567781	-	11	2509	47612	124328	ENSMUSG00000023944.14	ENSMUST00000024739.13	Hsp90ab1	Hsp90ab1-201	Known	Known	None	None	None	None	None	None
m54284U_200831_121835/89457749/ccs	AAGGACACGCCACATAACTCGTAA	mm10	chr4	155993428	156010210	+	7	1495	12983	33906	ENSMUSG00000029076.14	ENSMUST00000105578.1	Sdf4	Sdf4-203	Known	Known	None	None	None	None	None	None
m54284U_200901_184453/26478641/ccs	AACTCACCGATGAATCTTCGCTAC	mm10	chrX	93783186	93782649	-	1	538	52624	493255	ENSMUSG00000035232.8	ENCODEMT000493255	Pdk3	ENCODEMT000493255	Known	Genomic	None	None	None	None	None	None
m54284U_200901_184453/102957977/ccs	CCTCCTGACTAAGGTCGTTCAACA	mm10	chr7	86937096	86939656	+	1	2561	22437	493248	ENSMUSG00000091962.3	ENCODEMT000493248	Vmn2r78	ENCODEMT000493248	Known	Genomic	None	None	None	None	None	None
m54284U_200901_184453/58655574/ccs	CAACCACACATCAAGTATAAGCTC	mm10	chr8	79640667	79640695	+	1	283	25551	492938	ENSMUSG00000036990.13	ENCODEMT000492938	Otud4	ENCODEMT000492938	Known	Genomic	None	None	None	None	None	None
m54284U_200901_184453/38668980/ccs	CAAGGAGCATAGCGACTACGGTTA	mm10	chr5	142904173	142903727	-	2	299	15987	483304	ENSMUSG00000029580.14	ENCODEMT000483304	Actb	ENCODEMT000483304	Known	ISM	Suffix	None	None	None	None	None
m54284U_200901_184453/129893299/ccs	ATCATTCCGCTAACGATATAGTCG	mm10	chr2	118111877	118120916	+	15	2494	5793	492662	ENSMUSG00000040152.8	ENCODEMT000492662	Thbs1	ENCODEMT000492662	Known	NIC	None	None	None	None	None	None
m54284U_200831_121835/117245754/ccs	GCCACATAGAGCTGAACCGTTCTA	mm10	chr6	100658775	100656794	-	1	1982	18277	493256	ENSMUSG00000035378.17	ENCODEMT000493256	Shq1	ENCODEMT000493256	Known	Genomic	None	None	None	None	None	None
m54284U_200831_121835/32442442/ccs	ACAGCAGACAATGGAACGTTCGAG	mm10	chr11	102310480	102305991	-	13	2078	34558	493257	ENSMUSG00000020923.17	ENCODEMT000493257	Ubtf	ENCODEMT000493257	Known	ISM	Suffix	None	None	None	None	None
m54284U_200901_184453/36309470/ccs	TGAAGAGAAAACATCGAAACGATA	mm10	chr17	45568984	45567783	-	3	819	47612	492169	ENSMUSG00000023944.14	ENCODEMT000492169	Hsp90ab1	ENCODEMT000492169	Known	ISM	Suffix	None	None	None	None	None
m54284U_200901_184453/80546129/ccs	CGAACTTACCGACAACTAATACGC	mm10	chr9	55512162	55488827	-	5	547	27849	493258	ENSMUSG00000032314.14	ENCODEMT000493258	Etfa	ENCODEMT000493258	Known	ISM	Prefix	None	None	None	None	None
m54284U_200901_184453/110102828/ccs	CCTCCTGACTAAGGTCATCATGCA	mm10	chr7	86937455	86940173	+	1	2719	22437	493248	ENSMUSG00000091962.3	ENCODEMT000493248	Vmn2r78	ENCODEMT000493248	Known	Genomic	None	None	None	None	None	None
m54284U_200901_184453/11928611/ccs	ACGCTCGAAAGACGGACTGCTTTG	mm10	chr1	170867796	170793968	-	12	1527	2873	493246	ENSMUSG00000026663.6	ENCODEMT000493246	Atf6	ENCODEMT000493246	Known	ISM	Prefix	None	None	None	None	None
m54284U_200831_121835/51709100/ccs	AAGGACACGCCACATAACTCGTAA	mm10	chr4	155993428	156010210	+	7	1495	12983	33906	ENSMUSG00000029076.14	ENSMUST00000105578.1	Sdf4	Sdf4-203	Known	Known	None	None	None	None	None	None
m54284U_200901_184453/175572494/ccs	ATGCCTAAAGTCACTAGTTCAACA	mm10	chr8	79642597	79640613	-	1	1985	95426	493259	ENCODEMG000095426	ENCODEMT000493259	ENCODEMG000095426	ENCODEMT000493259	Antisense	Antisense	None	None	None	None	None	None
m54284U_200901_184453/85721245/ccs	TATCAGCAAACGTGATGACCTTTC	mm10	chr17	45573270	45567781	-	11	2513	47612	124328	ENSMUSG00000023944.14	ENSMUST00000024739.13	Hsp90ab1	Hsp90ab1-201	Known	Known	None	None	None	None	None	None
m54284U_200831_121835/84476058/ccs	CAAGGAGCATAGCGACCATAGCTA	mm10	chrX	93784503	93784235	-	1	269	52624	493260	ENSMUSG00000035232.8	ENCODEMT000493260	Pdk3	ENCODEMT000493260	Known	Genomic	None	None	None	None	None	None
m54284U_200901_184453/101450832/ccs	CACTTCGAGAATCTGAGCCTGCAA	mm10	chr7	86937579	86939656	+	1	2078	22437	493248	ENSMUSG00000091962.3	ENCODEMT000493248	Vmn2r78	ENCODEMT000493248	Known	Genomic	None	None	None	None	None	None
m54284U_200901_184453/130942074/ccs	CAACCACAACTATGCAATATTGGC	mm10	chr2	118111893	118125373	+	22	4071	5793	15144	ENSMUSG00000040152.8	ENSMUST00000039559.8	Thbs1	Thbs1-201	Known	Known	None	None	None	None	None	None
m54284U_200901_184453/149555851/ccs	ACCACTGTCACCTTACTATTTAAG	mm10	chr6	100657893	100657383	-	1	511	18277	493256	ENSMUSG00000035378.17	ENCODEMT000493256	Shq1	ENCODEMT000493256	Known	Genomic	None	None	None	None	None	None
m54284U_200901_184453/38732737/ccs	CGCATACACGCATACACCGTTCTA	mm10	chr5	142905718	142903727	-	4	953	15987	483243	ENSMUSG00000029580.14	ENCODEMT000483243	Actb	ENCODEMT000483243	Known	ISM	Suffix	None	None	None	None	None
m54284U_200901_184453/21038336/ccs	ACACAGAAGACAGTGCTTATTCTG	mm10	chr1	170867791	170793974	-	12	1516	2873	493246	ENSMUSG00000026663.6	ENCODEMT000493246	Atf6	ENCODEMT000493246	Known	ISM	Prefix	None	None	None	None	None
m54284U_200831_121835/38601479/ccs	GGTGCGAAGATAGACACGTTCGAG	mm10	chr7	86937880	86939407	+	1	1521	22437	493248	ENSMUSG00000091962.3	ENCODEMT000493248	Vmn2r78	ENCODEMT000493248	Known	Genomic	None	None	None	None	None	None
m54284U_200901_184453/91620359/ccs	GCTAACGAGACAGTGCTCTATTAC	mm10	chr17	45570333	45567783	-	6	1501	47612	492187	ENSMUSG00000023944.14	ENCODEMT000492187	Hsp90ab1	ENCODEMT000492187	Known	ISM	Suffix	None	None	None	None	None
m54284U_200901_184453/60491882/ccs	ATGCCTAAAGTCACTAGTTCAACA	mm10	chr4	155995528	155995860	+	1	333	12983	493261	ENSMUSG00000029076.14	ENCODEMT000493261	Sdf4	ENCODEMT000493261	Known	Genomic	None	None	None	None	None	None
m54284U_200831_121835/49283221/ccs	AACTCACCAAGGTACACGCGACTA	mm10	chrX	93789591	93789338	-	1	254	52624	493262	ENSMUSG00000035232.8	ENCODEMT000493262	Pdk3	ENCODEMT000493262	Known	Genomic	None	None	None	None	None	None
m54284U_200831_121835/144706003/ccs	GCCACATAGCTAACGAGTGCTAGC	mm10	chr6	100661591	100660898	-	1	694	18280	47878	ENSMUSG00000108122.1	ENSMUST00000204269.1	Gm44116	Gm44116-201	Known	Known	None	None	None	None	None	None
m54284U_200901_184453/82184078/ccs	CCTCCTGACTAAGGTCGTTCAACA	mm10	chr7	86938633	86941002	+	1	2370	22437	493248	ENSMUSG00000091962.3	ENCODEMT000493248	Vmn2r78	ENCODEMT000493248	Known	Genomic	None	None	None	None	None	None
m54284U_200901_184453/39455528/ccs	ACAAGCTAACGCTCGAACGCCGGC	mm10	chr8	79641100	79640695	-	1	488	95426	493259	ENCODEMG000095426	ENCODEMT000493259	ENCODEMG000095426	ENCODEMT000493259	Antisense	Antisense	None	None	None	None	None	None
m54284U_200901_184453/132383592/ccs	AGGCTAACTATCAGCATCGTTTCG	mm10	chr2	118111877	118113075	+	3	384	5793	492652	ENSMUSG00000040152.8	ENCODEMT000492652	Thbs1	ENCODEMT000492652	Known	ISM	Prefix	None	None	None	None	None
m54284U_200831_121835/155912705/ccs	AGAGTCAAGAATCTGACATAGCTA	mm10	chr9	55490476	55489972	-	1	505	27849	493263	ENSMUSG00000032314.14	ENCODEMT000493263	Etfa	ENCODEMT000493263	Known	Genomic	None	None	None	None	None	None
m54284U_200831_121835/41682172/ccs	CCTCCTGACTAAGGTCATCATGCA	mm10	chr7	86938880	86940740	+	1	1861	22437	493248	ENSMUSG00000091962.3	ENCODEMT000493248	Vmn2r78	ENCODEMT000493248	Known	Genomic	None	None	None	None	None	None
m54284U_200901_184453/106105667/ccs	ATAGCGACACAGCAGACGCGACTA	mm10	chr17	45568984	45567783	-	3	819	47612	492169	ENSMUSG00000023944.14	ENCODEMT000492169	Hsp90ab1	ENCODEMT000492169	Known	ISM	Suffix	None	None	None	None	None
m54284U_200831_121835/60228898/ccs	AAGAGATCCCGTGAGAACGCCGGC	mm10	chr6	100662715	100660898	-	1	1818	18280	47878	ENSMUSG00000108122.1	ENSMUST00000204269.1	Gm44116	Gm44116-201	Known	Known	None	None	None	None	None	None
m54284U_200831_121835/66127603/ccs	GCCACATAAGAGTCAACTGTCCCG	mm10	chr11	102307006	102306005	-	2	863	34558	493224	ENSMUSG00000020923.17	ENCODEMT000493224	Ubtf	ENCODEMT000493224	Known	ISM	Suffix	None	None	None	None	None
m54284U_200831_121835/3867748/ccs	GCGAGTAAGACAGTGCTTGGGAGA	mm10	chr1	170867795	170793974	-	12	1520	2873	493246	ENSMUSG00000026663.6	ENCODEMT000493246	Atf6	ENCODEMT000493246	Known	ISM	Prefix	None	None	None	None	None
m54284U_200901_184453/39127328/ccs	CAAGGAGCGCTCGGTACCGTTCTA	mm10	chr5	142904660	142903727	-	3	595	15987	483257	ENSMUSG00000029580.14	ENCODEMT000483257	Actb	ENCODEMT000483257	Known	ISM	Suffix	None	None	None	None	None
m54284U_200901_184453/151849576/ccs	ATGCCTAAAGTCACTAGTTCAACA	mm10	chr8	79642597	79640695	-	1	1985	95426	493259	ENCODEMG000095426	ENCODEMT000493259	ENCODEMG000095426	ENCODEMT000493259	Antisense	Antisense	None	None	None	None	None	None
m54284U_200901_184453/84413161/ccs	AATCCGTCCAAGACTACGTTCGAG	mm10	chr4	155995528	155995847	+	1	320	12983	493261	ENSMUSG00000029076.14	ENCODEMT000493261	Sdf4	ENCODEMT000493261	Known	Genomic	None	None	None	None	None	None
m54284U_200901_184453/135202420/ccs	CACCTTACATCCTGTAGGGTAGCG	mm10	chr2	118111876	118122923	+	18	3079	5793	492933	ENSMUSG00000040152.8	ENCODEMT000492933	Thbs1	ENCODEMT000492933	Known	ISM	Prefix	None	None	None	None	None
m54284U_200831_121835/149880935/ccs	CAAGGAGCGCTCGGTACCGTTCTA	mm10	chrX	93790360	93790013	-	1	348	52624	493264	ENSMUSG00000035232.8	ENCODEMT000493264	Pdk3	ENCODEMT000493264	Known	Genomic	None	None	None	None	None	None
m54284U_200831_121835/120128356/ccs	AAGAGATCCCGTGAGAACGCCGGC	mm10	chr6	100662715	100660898	-	1	1818	18280	47878	ENSMUSG00000108122.1	ENSMUST00000204269.1	Gm44116	Gm44116-201	Known	Known	None	None	None	None	None	None
m54284U_200901_184453/121702183/ccs	ACCACTGTCACCTTACTCTATTAC	mm10	chr17	45573266	45567781	-	11	2509	47612	124328	ENSMUSG00000023944.14	ENSMUST00000024739.13	Hsp90ab1	Hsp90ab1-201	Known	Known	None	None	None	None	None	None
m54284U_200831_121835/4784599/ccs	GTGTTCTAGTGTTCTAGGTGGAGC	mm10	chr1	170795163	170794182	-	1	982	2873	7039	ENSMUSG00000026663.6	ENSMUST00000182787.1	Atf6	Atf6-202	Known	Known	None	None	None	None	None	None
m54284U_200831_121835/72221690/ccs	GATGAATCCTGAGCCATGGTATAC	mm10	chr11	102316441	102305991	-	19	2869	34558	91063	ENSMUSG00000020923.17	ENSMUST00000107115.7	Ubtf	Ubtf-203	Known	Known	None	None	None	None	None	None
m54284U_200901_184453/155976034/ccs	CCTCCTGACCATCCTCGCTTATAG	mm10	chr7	86952597	86953194	+	1	598	22437	493265	ENSMUSG00000091962.3	ENCODEMT000493265	Vmn2r78	ENCODEMT000493265	Known	Genomic	None	None	None	None	None	None
m54284U_200901_184453/115999336/ccs	TCTTCACAGGTGCGAATGGGCATC	mm10	chr8	79641371	79641867	+	1	497	25551	493266	ENSMUSG00000036990.13	ENCODEMT000493266	Otud4	ENCODEMT000493266	Known	Genomic	None	None	None	None	None	None
m54284U_200901_184453/153093497/ccs	AGTCACTAGTCTGTCACCGTTCTA	mm10	chr17	45573270	45567781	-	11	2513	47612	124328	ENSMUSG00000023944.14	ENSMUST00000024739.13	Hsp90ab1	Hsp90ab1-201	Known	Known	None	None	None	None	None	None
m54284U_200901_184453/39715575/ccs	CCTCTATCCACTTCGACGTTCGAG	mm10	chr5	142906725	142903727	-	6	1279	15987	42207	ENSMUSG00000029580.14	ENSMUST00000100497.10	Actb	Actb-201	Known	Known	None	None	None	None	None	None
m54284U_200901_184453/30149101/ccs	AAGAGATCTCTTCACAGGTGGAGC	mm10	chr9	55494722	55492731	-	1	1992	27849	493267	ENSMUSG00000032314.14	ENCODEMT000493267	Etfa	ENCODEMT000493267	Known	Genomic	None	None	None	None	None	None
m54284U_200831_121835/525771/ccs	AGTGGTCAAGTACAAGTACTCGAA	mm10	chr4	155996278	156010206	+	6	1260	12983	493268	ENSMUSG00000029076.14	ENCODEMT000493268	Sdf4	ENCODEMT000493268	Known	ISM	Suffix	None	None	None	None	None
m54284U_200901_184453/108923043/ccs	AACTCACCGATGAATCTTCGCTAC	mm10	chrX	93795062	93792855	-	1	2208	52624	493269	ENSMUSG00000035232.8	ENCODEMT000493269	Pdk3	ENCODEMT000493269	Known	Genomic	None	None	None	None	None	None
m54284U_200901_184453/136185653/ccs	ACAGCAGATTCACGCACTGCTTTG	mm10	chr2	118111876	118114759	+	4	1224	5793	493161	ENSMUSG00000040152.8	ENCODEMT000493161	Thbs1	ENCODEMT000493161	Known	ISM	Prefix	None	None	None	None	None
m54284U_200901_184453/127666230/ccs	ATCATTCCTATCAGCAATAAGCTC	mm10	chr6	100665888	100662604	-	2	2567	18277	493270	ENSMUSG00000035378.17	ENCODEMT000493270	Shq1	ENCODEMT000493270	Known	ISM	None	None	None	None	None	None
m54284U_200901_184453/15533285/ccs	CAAGACTAGAGTTAGCATCCGCGA	mm10	chr11	102316697	102305991	-	20	3236	34558	91062	ENSMUSG00000020923.17	ENSMUST00000079589.10	Ubtf	Ubtf-202	Known	Known	None	None	None	None	None	None
m54284U_200901_184453/98567131/ccs	CAACCACAACTATGCACATGATCA	mm10	chr8	79641499	79642251	+	1	753	25551	493266	ENSMUSG00000036990.13	ENCODEMT000493266	Otud4	ENCODEMT000493266	Known	Genomic	None	None	None	None	None	None
m54284U_200901_184453/162465240/ccs	AACTCACCGATGAATCTTCGCTAC	mm10	chrX	93795062	93792855	-	1	2208	52624	493269	ENSMUSG00000035232.8	ENCODEMT000493269	Pdk3	ENCODEMT000493269	Known	Genomic	None	None	None	None	None	None
m54284U_200831_121835/100270811/ccs	GATGAATCCTGAGCCAACGGACTC	mm10	chr1	170797177	170796992	-	1	186	2873	493271	ENSMUSG00000026663.6	ENCODEMT000493271	Atf6	ENCODEMT000493271	Known	Genomic	None	None	None	None	None	None
m54284U_200831_121835/6029859/ccs	AGATGTACAATCCGTCTACGGTTA	mm10	chr17	45568984	45567783	-	3	819	47612	492169	ENSMUSG00000023944.14	ENCODEMT000492169	Hsp90ab1	ENCODEMT000492169	Known	ISM	Suffix	None	None	None	None	None
m54284U_200901_184453/108397533/ccs	CATACCAACATACCAATTGGGAGA	mm10	chr7	86955735	86956144	+	1	410	95427	493272	ENCODEMG000095427	ENCODEMT000493272	ENCODEMG000095427	ENCODEMT000493272	Intergenic	Intergenic	None	None	None	None	None	None
m54284U_200901_184453/17629410/ccs	AAGGACACGCCACATACTGCTTTG	mm10	chr8	79641531	79642076	+	1	546	25551	493266	ENSMUSG00000036990.13	ENCODEMT000493266	Otud4	ENCODEMT000493266	Known	Genomic	None	None	None	None	None	None
m54284U_200901_184453/34669001/ccs	CCTCTATCAGATGTACTTATTCTG	mm10	chrX	93793380	93793276	-	1	105	52624	493269	ENSMUSG00000035232.8	ENCODEMT000493269	Pdk3	ENCODEMT000493269	Known	Genomic	None	None	None	None	None	None
m54284U_200901_184453/136643904/ccs	TGGTGGTAGCCACATAATCATGCA	mm10	chr2	118111881	118119461	+	12	2034	5793	492619	ENSMUSG00000040152.8	ENCODEMT000492619	Thbs1	ENCODEMT000492619	Known	ISM	Prefix	None	None	None	None	None
m54284U_200901_184453/101517002/ccs	CGCTGATCAGCCATGCTTGGGAGA	mm10	chr9	55493592	55492732	-	1	861	27849	493267	ENSMUSG00000032314.14	ENCODEMT000493267	Etfa	ENCODEMT000493267	Known	Genomic	None	None	None	None	None	None
m54284U_200901_184453/40305053/ccs	ATGCCTAAAGTCACTAGTTCAACA	mm10	chr5	142905821	142903727	-	4	1056	15987	483243	ENSMUSG00000029580.14	ENCODEMT000483243	Actb	ENCODEMT000483243	Known	ISM	Suffix	None	None	None	None	None
m54284U_200901_184453/15663191/ccs	CAAGACTACTGTAGCCACGCCGGC	mm10	chr8	79641596	79642271	+	1	676	25551	493266	ENSMUSG00000036990.13	ENCODEMT000493266	Otud4	ENCODEMT000493266	Known	Genomic	None	None	None	None	None	None
m54284U_200831_121835/58984750/ccs	GTGTTCTAGCGAGTAACGTTCGAG	mm10	chr17	45573266	45567781	-	11	2509	47612	124328	ENSMUSG00000023944.14	ENSMUST00000024739.13	Hsp90ab1	Hsp90ab1-201	Known	Known	None	None	None	None	None	None
m54284U_200831_121835/18417506/ccs	GATGAATCACGTATCACTGCTTTG	mm10	chr9	55495089	55493208	-	1	1882	27849	493267	ENSMUSG00000032314.14	ENCODEMT000493267	Etfa	ENCODEMT000493267	Known	Genomic	None	None	None	None	None	None
m54284U_200901_184453/33032651/ccs	CATACCAACAAGGAGCTCTATTAC	mm10	chr11	102308808	102305991	-	7	1429	34558	493273	ENSMUSG00000020923.17	ENCODEMT000493273	Ubtf	ENCODEMT000493273	Known	ISM	Suffix	None	None	None	None	None
m54284U_200831_121835/175310144/ccs	CCGTGAGACGACTGGACTAAGGGA	mm10	chr4	155996216	156009801	+	6	828	12983	493268	ENSMUSG00000029076.14	ENCODEMT000493268	Sdf4	ENCODEMT000493268	Known	ISM	Suffix	None	None	None	None	None
m54284U_200831_121835/20187183/ccs	GAGTTAGCGGAGAACAGTTTGTGA	mm10	chrX	93796263	93796030	-	1	234	52624	493274	ENSMUSG00000035232.8	ENCODEMT000493274	Pdk3	ENCODEMT000493274	Known	Genomic	None	None	None	None	None	None
m54284U_200901_184453/137561917/ccs	ACAGCAGATTCACGCACTGCTTTG	mm10	chr2	118111876	118115056	+	6	1162	5793	493030	ENSMUSG00000040152.8	ENCODEMT000493030	Thbs1	ENCODEMT000493030	Known	ISM	Prefix	None	None	None	None	None
m54284U_200901_184453/44630625/ccs	AGCAGGAACGACACACGAATAATG	mm10	chr6	100670993	100664003	-	4	848	18277	493275	ENSMUSG00000035378.17	ENCODEMT000493275	Shq1	ENCODEMT000493275	Known	ISM	Prefix	None	None	None	None	None
m54284U_200831_121835/86378738/ccs	GCTAACGAGACTAGTATTACCTCG	mm10	chr17	45570712	45567782	-	7	1780	47612	492329	ENSMUSG00000023944.14	ENCODEMT000492329	Hsp90ab1	ENCODEMT000492329	Known	ISM	Suffix	None	None	None	None	None
m54284U_200901_184453/22413888/ccs	TGGTGGTAGCCACATAATCATGCA	mm10	chr8	79641927	79643374	+	1	1422	25551	493276	ENSMUSG00000036990.13	ENCODEMT000493276	Otud4	ENCODEMT000493276	Known	Genomic	None	None	None	None	None	None
m54284U_200901_184453/148899572/ccs	AACTCACCGATGAATCCGAACGTC	mm10	chr9	55512165	55495612	-	4	397	27849	493277	ENSMUSG00000032314.14	ENCODEMT000493277	Etfa	ENCODEMT000493277	Known	ISM	Prefix	None	None	None	None	None
m54284U_200901_184453/40306803/ccs	AGAGTCAAAAGAGATCCGTTCGAG	mm10	chr5	142904639	142903727	-	3	580	15987	483257	ENSMUSG00000029580.14	ENCODEMT000483257	Actb	ENCODEMT000483257	Known	ISM	Suffix	None	None	None	None	None
m54284U_200831_121835/141362183/ccs	ACCACTGTCACCTTACTATTTAAG	mm10	chrX	93797375	93796152	-	1	1214	52624	493274	ENSMUSG00000035232.8	ENCODEMT000493274	Pdk3	ENCODEMT000493274	Known	Genomic	None	None	None	None	None	None
m54284U_200901_184453/106301308/ccs	ACGCTCGAAAGACGGACTGCTTTG	mm10	chr7	87005020	87006228	+	1	1182	22438	493278	ENSMUSG00000090362.2	ENCODEMT000493278	Vmn2r79	ENCODEMT000493278	Known	Genomic	None	None	None	None	None	None
m54284U_200901_184453/91881672/ccs	CAAGACTAGAGTTAGCTGGGCATC	mm10	chr1	170834876	170799391	-	4	690	2873	493279	ENSMUSG00000026663.6	ENCODEMT000493279	Atf6	ENCODEMT000493279	Known	ISM	Prefix	None	None	None	None	None
m54284U_200831_121835/102236622/ccs	GCCACATACACTTCGACCGTTCTA	mm10	chr17	45573266	45567781	-	11	2509	47612	124328	ENSMUSG00000023944.14	ENSMUST00000024739.13	Hsp90ab1	Hsp90ab1-201	Known	Known	None	None	None	None	None	None
m54284U_200831_121835/131072036/ccs	AGAGTCAAAGATGTACTGCTTGGG	mm10	chr4	155996253	156010210	+	6	1196	12983	493268	ENSMUSG00000029076.14	ENCODEMT000493268	Sdf4	ENCODEMT000493268	Known	ISM	Suffix	None	None	None	None	None
m54284U_200901_184453/141886836/ccs	AATCCGTCCCAGTTCACTGCTTTG	mm10	chr2	118111876	118122940	+	18	3021	5793	493142	ENSMUSG00000040152.8	ENCODEMT000493142	Thbs1	ENCODEMT000493142	Known	ISM	Prefix	None	None	None	None	None
m54284U_200901_184453/123078164/ccs	AGGCTAACCGACTGGAGCAAATTC	mm10	chr8	79642002	79642274	+	1	213	25551	493276	ENSMUSG00000036990.13	ENCODEMT000493276	Otud4	ENCODEMT000493276	Known	Genomic	None	None	None	None	None	None
m54284U_200901_184453/45220042/ccs	ACAGCAGACAATGGAACGTTCGAG	mm10	chr11	102310576	102305993	-	13	2078	34558	493257	ENSMUSG00000020923.17	ENCODEMT000493257	Ubtf	ENCODEMT000493257	Known	ISM	Suffix	None	None	None	None	None
m54284U_200831_121835/16058676/ccs	ACAGCAGAACGTATCATGGGCATC	mm10	chrX	93799680	93799496	-	1	185	52624	493280	ENSMUSG00000035232.8	ENCODEMT000493280	Pdk3	ENCODEMT000493280	Known	Genomic	None	None	None	None	None	None
m54284U_200901_184453/40568761/ccs	CAAGGAGCATAGCGACTACGGTTA	mm10	chr5	142906725	142903727	-	6	1279	15987	42207	ENSMUSG00000029580.14	ENSMUST00000100497.10	Actb	Actb-201	Known	Known	None	None	None	None	None	None
m54284U_200831_121835/176554669/ccs	ACCACTGTAACGTGATCGCGACTA	mm10	chr8	79642050	79642277	+	1	168	25551	493276	ENSMUSG00000036990.13	ENCODEMT000493276	Otud4	ENCODEMT000493276	Known	Genomic	None	None	None	None	None	None
m54284U_200831_121835/140968921/ccs	GAGCTGAACATCAAGTTGGTATAC	mm10	chr17	45571883	45567783	-	10	2370	47612	492199	ENSMUSG00000023944.14	ENCODEMT000492199	Hsp90ab1	ENCODEMT000492199	Known	ISM	Suffix	None	None	None	None	None
m54284U_200901_184453/3605090/ccs	CAAGGAGCAGAGTCAAACGCCGGC	mm10	chr6	100670233	100668260	-	1	1968	18277	493281	ENSMUSG00000035378.17	ENCODEMT000493281	Shq1	ENCODEMT000493281	Known	Genomic	None	None	None	None	None	None
m54284U_200901_184453/141887418/ccs	AAGGACACGCCACATACTGCTTTG	mm10	chr2	118111880	118121065	+	15	2562	5793	492628	ENSMUSG00000040152.8	ENCODEMT000492628	Thbs1	ENCODEMT000492628	Known	ISM	Prefix	None	None	None	None	None
m54284U_200901_184453/143000353/ccs	ATCATTCCGCTAACGAATTCATGG	mm10	chr8	79642050	79642272	+	1	163	25551	493276	ENSMUSG00000036990.13	ENCODEMT000493276	Otud4	ENCODEMT000493276	Known	Genomic	None	None	None	None	None	None
m54284U_200831_121835/138543864/ccs	TAGGATGAAAGGTACAGGGTAGCG	mm10	chr9	55512152	55495751	-	3	342	27849	493282	ENSMUSG00000032314.14	ENCODEMT000493282	Etfa	ENCODEMT000493282	Known	ISM	Prefix	None	None	None	None	None
m54284U_200901_184453/152963841/ccs	AGGCTAACAACTCACCTATCCGGG	mm10	chrX	93832110	93800141	-	5	726	52624	493283	ENSMUSG00000035232.8	ENCODEMT000493283	Pdk3	ENCODEMT000493283	Known	ISM	Prefix	None	None	None	None	None
m54284U_200901_184453/55315077/ccs	AACTCACCATCATTCCGCCTGCAA	mm10	chr11	102308812	102305993	-	7	1432	34558	493273	ENSMUSG00000020923.17	ENCODEMT000493273	Ubtf	ENCODEMT000493273	Known	ISM	Suffix	None	None	None	None	None
m54284U_200901_184453/44042789/ccs	GACTAGTACGACTGGATTGTCTTA	mm10	chr8	79642050	79642272	+	1	163	25551	493276	ENSMUSG00000036990.13	ENCODEMT000493276	Otud4	ENCODEMT000493276	Known	Genomic	None	None	None	None	None	None
m54284U_200831_121835/142934798/ccs	ACACAGAATCCGTCTACTGTCCCG	mm10	chr17	45568960	45567783	-	3	795	47612	492169	ENSMUSG00000023944.14	ENCODEMT000492169	Hsp90ab1	ENCODEMT000492169	Known	ISM	Suffix	None	None	None	None	None
m54284U_200831_121835/131399999/ccs	ACAGCAGAACGTATCATGGGCATC	mm10	chr7	87016304	87015905	-	1	400	95428	493284	ENCODEMG000095428	ENCODEMT000493284	ENCODEMG000095428	ENCODEMT000493284	Antisense	Antisense	None	None	None	None	None	None
m54284U_200901_184453/41156676/ccs	GCCAAGACTCCGTCTATTATTCTG	mm10	chr5	142905821	142903727	-	4	1056	15987	483243	ENSMUSG00000029580.14	ENCODEMT000483243	Actb	ENCODEMT000483243	Known	ISM	Suffix	None	None	None	None	None
m54284U_200901_184453/142673335/ccs	ATCATTCCGCTAACGATATAGTCG	mm10	chr2	118111876	118117639	+	8	1484	5793	492866	ENSMUSG00000040152.8	ENCODEMT000492866	Thbs1	ENCODEMT000492866	Known	ISM	Prefix	None	None	None	None	None
m54284U_200901_184453/166398092/ccs	GCCACATATATCAGCATATTTAAG	mm10	chr1	170867695	170799391	-	10	1497	2873	493285	ENSMUSG00000026663.6	ENCODEMT000493285	Atf6	ENCODEMT000493285	Known	ISM	Prefix	None	None	None	None	None
m54284U_200901_184453/148309505/ccs	CAAGGAGCGCTCGGTAGCTGCATG	mm10	chr6	100670697	100669964	-	1	1203	18277	493281	ENSMUSG00000035378.17	ENCODEMT000493281	Shq1	ENCODEMT000493281	Known	Genomic	None	None	None	None	None	None
m54284U_200831_121835/167707478/ccs	AAGAGATCTGGAACAAATCCGCGA	mm10	chr17	45568924	45567783	-	3	759	47612	492169	ENSMUSG00000023944.14	ENCODEMT000492169	Hsp90ab1	ENCODEMT000492169	Known	ISM	Suffix	None	None	None	None	None
m54284U_200831_121835/29100658/ccs	ACAGCAGAACGTATCATGGGCATC	mm10	chr8	79642703	79644036	+	1	1274	25551	493276	ENSMUSG00000036990.13	ENCODEMT000493276	Otud4	ENCODEMT000493276	Known	Genomic	None	None	None	None	None	None
m54284U_200901_184453/158992962/ccs	AATCCGTCCAAGACTAACTTACGA	mm10	chrX	93832226	93800139	-	5	726	52624	493283	ENSMUSG00000035232.8	ENCODEMT000493283	Pdk3	ENCODEMT000493283	Known	ISM	Prefix	None	None	None	None	None
m54284U_200901_184453/109119779/ccs	CAAGACTACACCTTACAAACGATA	mm10	chr11	102316543	102305991	-	19	2971	34558	91063	ENSMUSG00000020923.17	ENSMUST00000107115.7	Ubtf	Ubtf-203	Known	Known	None	None	None	None	None	None
m54284U_200831_121835/97583747/ccs	AGAGTCAAGAATCTGATACGGTTA	mm10	chr9	55496901	55496515	-	1	387	27849	493286	ENSMUSG00000032314.14	ENCODEMT000493286	Etfa	ENCODEMT000493286	Known	Genomic	None	None	None	None	None	None
m54284U_200901_184453/95290721/ccs	GATGAATCCTGAGCCATGGTATAC	mm10	chr7	87023802	87039943	+	2	3090	22438	493287	ENSMUSG00000090362.2	ENCODEMT000493287	Vmn2r79	ENCODEMT000493287	Known	NNC	None	None	None	None	None	None
m54284U_200831_121835/167904401/ccs	ACAGCAGAACGTATCAATCCGCGA	mm10	chr8	79643161	79645441	+	1	2221	25551	493276	ENSMUSG00000036990.13	ENCODEMT000493276	Otud4	ENCODEMT000493276	Known	Genomic	None	None	None	None	None	None
m54284U_200901_184453/145229837/ccs	CCATCCTCATCATTCCGCTTATAG	mm10	chr2	118111880	118121000	+	15	2497	5793	492628	ENSMUSG00000040152.8	ENCODEMT000492628	Thbs1	ENCODEMT000492628	Known	ISM	Prefix	None	None	None	None	None
m54284U_200831_121835/174262768/ccs	ATCATTCCACAAGCTAACGCCGGC	mm10	chr17	45570547	45567783	-	6	1715	47612	492187	ENSMUSG00000023944.14	ENCODEMT000492187	Hsp90ab1	ENCODEMT000492187	Known	ISM	Suffix	None	None	None	None	None
m54284U_200831_121835/96928993/ccs	CAATGGAACTAAGGTCGTTCAACA	mm10	chr6	100671136	100670448	-	1	689	18277	493288	ENSMUSG00000035378.17	ENCODEMT000493288	Shq1	ENCODEMT000493288	Known	Genomic	None	None	None	None	None	None
m54284U_200901_184453/95684137/ccs	CAACCACAACTATGCACATGATCA	mm10	chrX	93832174	93802330	-	4	606	52624	493289	ENSMUSG00000035232.8	ENCODEMT000493289	Pdk3	ENCODEMT000493289	Known	ISM	Prefix	None	None	None	None	None
m54284U_200901_184453/41158427/ccs	CGAACTTATCTTCACACGTTCGAG	mm10	chr5	142905821	142903727	-	4	1056	15987	483243	ENSMUSG00000029580.14	ENCODEMT000483243	Actb	ENCODEMT000483243	Known	ISM	Suffix	None	None	None	None	None
m54284U_200901_184453/72942660/ccs	CAAGACTACACCTTACAAACGATA	mm10	chr8	79643223	79646621	+	1	3339	25551	493276	ENSMUSG00000036990.13	ENCODEMT000493276	Otud4	ENCODEMT000493276	Known	Genomic	None	None	None	None	None	None
m54284U_200901_184453/134809227/ccs	CCATCCTCAAACATCGAAACGATA	mm10	chr11	102311054	102305993	-	14	2270	34558	493253	ENSMUSG00000020923.17	ENCODEMT000493253	Ubtf	ENCODEMT000493253	Known	ISM	Suffix	None	None	None	None	None
m54284U_200831_121835/123275040/ccs	ACTATGCAAACCGAGAATATTGGC	mm10	chr9	55497875	55496896	-	1	974	27849	493286	ENSMUSG00000032314.14	ENCODEMT000493286	Etfa	ENCODEMT000493286	Known	Genomic	None	None	None	None	None	None
m54284U_200901_184453/145230126/ccs	CCGAAGTAAAACATCGGGGTAGCG	mm10	chr2	118111877	118120215	+	13	2341	5793	492776	ENSMUSG00000040152.8	ENCODEMT000492776	Thbs1	ENCODEMT000492776	Known	ISM	Prefix	None	None	None	None	None
m54284U_200901_184453/3082461/ccs	CAAGACTAGAGTTAGCATCCGCGA	mm10	chr17	45573270	45567781	-	11	2513	47612	124328	ENSMUSG00000023944.14	ENSMUST00000024739.13	Hsp90ab1	Hsp90ab1-201	Known	Known	None	None	None	None	None	None
m54284U_200901_184453/171837352/ccs	CACTTCGAAACCGAGAGAATAATG	mm10	chr1	170835040	170799837	-	4	467	2873	493279	ENSMUSG00000026663.6	ENCODEMT000493279	Atf6	ENCODEMT000493279	Known	ISM	Prefix	None	None	None	None	None
m54284U_200831_121835/83165301/ccs	AACTCACCAAGGTACACGCGACTA	mm10	chr8	79643495	79643647	+	1	153	25551	493290	ENSMUSG00000036990.13	ENCODEMT000493290	Otud4	ENCODEMT000493290	Known	Genomic	None	None	None	None	None	None
m54284U_200831_121835/152374018/ccs	CCTCCTGACCGTGAGAATATTGGC	mm10	chr6	100670700	100671721	+	1	1022	95429	493291	ENCODEMG000095429	ENCODEMT000493291	ENCODEMG000095429	ENCODEMT000493291	Antisense	Antisense	None	None	None	None	None	None
m54284U_200901_184453/41419965/ccs	CGAACTTATCTTCACACGTTCGAG	mm10	chr5	142906725	142903727	-	6	1279	15987	42207	ENSMUSG00000029580.14	ENSMUST00000100497.10	Actb	Actb-201	Known	Known	None	None	None	None	None	None
m54284U_200901_184453/34801547/ccs	ACAGCAGATTCACGCAACTCGTAA	mm10	chr17	45573266	45567781	-	11	2509	47612	124328	ENSMUSG00000023944.14	ENSMUST00000024739.13	Hsp90ab1	Hsp90ab1-201	Known	Known	None	None	None	None	None	None
m54284U_200901_184453/78514533/ccs	CCTAATCCGCGAGTAACGTTCGAG	mm10	chrX	93809311	93808845	-	1	467	52624	493292	ENSMUSG00000035232.8	ENCODEMT000493292	Pdk3	ENCODEMT000493292	Known	ISM	None	None	None	None	None	None
m54284U_200901_184453/67635337/ccs	AGATCGCAGTGTTCTACTGCTTTG	mm10	chr7	87023905	87039353	+	2	2397	22438	493287	ENSMUSG00000090362.2	ENCODEMT000493287	Vmn2r79	ENCODEMT000493287	Known	NNC	None	None	None	None	None	None
m54284U_200901_184453/146801510/ccs	CGAACTTATCTTCACACGTTCGAG	mm10	chr2	118111876	118125927	+	22	4622	5793	492879	ENSMUSG00000040152.8	ENCODEMT000492879	Thbs1	ENCODEMT000492879	Known	NIC	None	None	None	None	None	None
m54284U_200831_121835/141952079/ccs	CTCAATGAGAGCTGAAGGTGGAGC	mm10	chr9	55501517	55502181	+	1	665	95430	493293	ENCODEMG000095430	ENCODEMT000493293	ENCODEMG000095430	ENCODEMT000493293	Antisense	Antisense	None	None	None	None	None	None
m54284U_200831_121835/84018313/ccs	TGGTGGTAGCCACATAGTTCAACA	mm10	chr11	102310210	102305991	-	12	1918	34558	493294	ENSMUSG00000020923.17	ENCODEMT000493294	Ubtf	ENCODEMT000493294	Known	ISM	Suffix	None	None	None	None	None
m54284U_200831_121835/135529984/ccs	AACAACCATATCAGCAATAAGCTC	mm10	chr8	79643374	79644178	+	1	577	25551	493290	ENSMUSG00000036990.13	ENCODEMT000493290	Otud4	ENCODEMT000493290	Known	Genomic	None	None	None	None	None	None
m54284U_200901_184453/44172957/ccs	CAAGACTACACCTTACAAACGATA	mm10	chr17	45573261	45567781	-	11	2504	47612	124328	ENSMUSG00000023944.14	ENSMUST00000024739.13	Hsp90ab1	Hsp90ab1-201	Known	Known	None	None	None	None	None	None
m54284U_200831_121835/163449188/ccs	GAGCTGAAGATAGACAGAATAATG	mm10	chr1	170835040	170799869	-	4	435	2873	493279	ENSMUSG00000026663.6	ENCODEMT000493279	Atf6	ENCODEMT000493279	Known	ISM	Prefix	None	None	None	None	None
m54284U_200901_184453/147981630/ccs	ACCACTGTCCTCTATCTGGGCATC	mm10	chr2	118111876	118118841	+	10	1784	5793	492946	ENSMUSG00000040152.8	ENCODEMT000492946	Thbs1	ENCODEMT000492946	Known	ISM	Prefix	None	None	None	None	None
m54284U_200901_184453/41616258/ccs	CCTAATCCAAGGTACAATAAGCTC	mm10	chr5	142905697	142903727	-	4	932	15987	483243	ENSMUSG00000029580.14	ENCODEMT000483243	Actb	ENCODEMT000483243	Known	ISM	Suffix	None	None	None	None	None
m54284U_200901_184453/105776114/ccs	AGTCACTAGAGTTAGCACTCGTAA	mm10	chr17	45570761	45567782	-	7	1829	47612	492329	ENSMUSG00000023944.14	ENCODEMT000492329	Hsp90ab1	ENCODEMT000492329	Known	ISM	Suffix	None	None	None	None	None
m54284U_200901_184453/23462076/ccs	CAAGGAGCATAGCGACTACGGTTA	mm10	chr8	79643752	79651081	+	3	213	25551	493295	ENSMUSG00000036990.13	ENCODEMT000493295	Otud4	ENCODEMT000493295	Known	ISM	Suffix	None	None	None	None	None
m54284U_200831_121835/67241671/ccs	GCGAGTAACGCATACAACGTTAAC	mm10	chrX	93812316	93810410	-	1	1907	52624	493296	ENSMUSG00000035232.8	ENCODEMT000493296	Pdk3	ENCODEMT000493296	Known	Genomic	None	None	None	None	None	None
m54284U_200901_184453/90899999/ccs	AGATCGCAACAGATTCAAACGATA	mm10	chr7	87023937	87039943	+	2	2955	22438	493287	ENSMUSG00000090362.2	ENCODEMT000493287	Vmn2r79	ENCODEMT000493287	Known	NNC	None	None	None	None	None	None
m54284U_200901_184453/149684330/ccs	GCCAAGACCAAGACTATGGGCATC	mm10	chr2	118111877	118119472	+	12	2064	5793	492846	ENSMUSG00000040152.8	ENCODEMT000492846	Thbs1	ENCODEMT000492846	Known	ISM	Prefix	None	None	None	None	None
m54284U_200901_184453/166397617/ccs	CAAGGAGCATAGCGACCATAGCTA	mm10	chr6	100705916	100704519	-	1	1398	95431	493297	ENCODEMG000095431	ENCODEMT000493297	ENCODEMG000095431	ENCODEMT000493297	Antisense	Antisense	None	None	None	None	None	None
m54284U_200901_184453/117112864/ccs	ACAGCAGAACGTATCAATCCGCGA	mm10	chr17	45571624	45567782	-	9	2208	47612	492301	ENSMUSG00000023944.14	ENCODEMT000492301	Hsp90ab1	ENCODEMT000492301	Known	ISM	Suffix	None	None	None	None	None
m54284U_200831_121835/53150230/ccs	ATCATTCCTATCAGCAATAAGCTC	mm10	chr1	170867827	170799888	-	10	1279	2873	493285	ENSMUSG00000026663.6	ENCODEMT000493285	Atf6	ENCODEMT000493285	Known	ISM	Prefix	None	None	None	None	None
m54284U_200831_121835/4130783/ccs	AACAACCATATCAGCAATAAGCTC	mm10	chrX	93812990	93812536	-	1	455	52624	493298	ENSMUSG00000035232.8	ENCODEMT000493298	Pdk3	ENCODEMT000493298	Known	Genomic	None	None	None	None	None	None
m54284U_200831_121835/123928745/ccs	GCCACATACGGATTGCCTATTTCA	mm10	chr9	55502355	55502087	-	1	269	27849	493299	ENSMUSG00000032314.14	ENCODEMT000493299	Etfa	ENCODEMT000493299	Known	Genomic	None	None	None	None	None	None
m54284U_200901_184453/41683721/ccs	AACTCACCGTACGCAAAATTTCTC	mm10	chr5	142906725	142903727	-	6	1279	15987	42207	ENSMUSG00000029580.14	ENSMUST00000100497.10	Actb	Actb-201	Known	Known	None	None	None	None	None	None
m54284U_200831_121835/134547891/ccs	ACAGCAGACAATGGAACGTTCGAG	mm10	chr11	102310576	102305993	-	13	2078	34558	493257	ENSMUSG00000020923.17	ENCODEMT000493257	Ubtf	ENCODEMT000493257	Known	ISM	Suffix	None	None	None	None	None
m54284U_200901_184453/150471054/ccs	ACAGCAGAACGTATCATGGGCATC	mm10	chr2	118112021	118114257	+	1	2410	5793	492616	ENSMUSG00000040152.8	ENCODEMT000492616	Thbs1	ENCODEMT000492616	Known	Genomic	None	None	None	None	None	None
m54284U_200901_184453/100600001/ccs	AAGGACACGCCACATACTGCTTTG	mm10	chr8	79643752	79655616	+	5	2511	25551	493300	ENSMUSG00000036990.13	ENCODEMT000493300	Otud4	ENCODEMT000493300	Known	ISM	None	None	None	None	None	None
m54284U_200901_184453/46334404/ccs	AGATCGCAACAGATTCAAACGATA	mm10	chr7	87023937	87039943	+	2	2955	22438	493287	ENSMUSG00000090362.2	ENCODEMT000493287	Vmn2r79	ENCODEMT000493287	Known	NNC	None	None	None	None	None	None
m54284U_200901_184453/119408064/ccs	TAGGATGAATGCCTAAACGCCGGC	mm10	chr17	45573265	45567781	-	11	2508	47612	124328	ENSMUSG00000023944.14	ENSMUST00000024739.13	Hsp90ab1	Hsp90ab1-201	Known	Known	None	None	None	None	None	None
m54284U_200831_121835/107481925/ccs	CCTCCTGACCGTGAGATGTCTGAA	mm10	chr1	170867820	170799896	-	10	1264	2873	493285	ENSMUSG00000026663.6	ENCODEMT000493285	Atf6	ENCODEMT000493285	Known	ISM	Prefix	None	None	None	None	None
m54284U_200901_184453/109577312/ccs	GACTAGTACTGAGCCACGTCTAGG	mm10	chr9	55503038	55502184	-	1	1123	27849	493299	ENSMUSG00000032314.14	ENCODEMT000493299	Etfa	ENCODEMT000493299	Known	Genomic	None	None	None	None	None	None
m54284U_200901_184453/91032100/ccs	CAATGGAATGGCTTCATGGCGCGC	mm10	chr6	100704676	100783544	+	4	1207	18281	493301	ENSMUSG00000030074.9	ENCODEMT000493301	Gxylt2	ENCODEMT000493301	Known	ISM	Prefix	None	None	None	None	None
m54284U_200901_184453/136642727/ccs	CTGAGCCAAACTCACCAAACGATA	mm10	chr17	45570821	45567782	-	7	1889	47612	492329	ENSMUSG00000023944.14	ENCODEMT000492329	Hsp90ab1	ENCODEMT000492329	Known	ISM	Suffix	None	None	None	None	None
m54284U_200901_184453/93849965/ccs	TGGTGGTAGCCACATAGTTCAACA	mm10	chr1	170853988	170799723	-	9	1058	2873	493302	ENSMUSG00000026663.6	ENCODEMT000493302	Atf6	ENCODEMT000493302	Known	NNC	None	None	None	None	None	None
m54284U_200831_121835/22348350/ccs	ATCATTCCTATCAGCAACCGTACG	mm10	chr8	79643790	79663739	+	11	782	25551	493303	ENSMUSG00000036990.13	ENCODEMT000493303	Otud4	ENCODEMT000493303	Known	ISM	Suffix	None	None	None	None	None
m54284U_200831_121835/139329929/ccs	TGGCTTCAGCTCGGTATCTATTAC	mm10	chr9	55506031	55502186	-	1	4114	27849	493299	ENSMUSG00000032314.14	ENCODEMT000493299	Etfa	ENCODEMT000493299	Known	Genomic	None	None	None	None	None	None
m54284U_200901_184453/153093977/ccs	CACCTTACATCCTGTAGGGTAGCG	mm10	chr2	118111878	118115969	+	7	1334	5793	492642	ENSMUSG00000040152.8	ENCODEMT000492642	Thbs1	ENCODEMT000492642	Known	ISM	Prefix	None	None	None	None	None
m54284U_200831_121835/137823384/ccs	AACTCACCATCATTCCGCCTGCAA	mm10	chr11	102309002	102305991	-	8	1539	34558	493304	ENSMUSG00000020923.17	ENCODEMT000493304	Ubtf	ENCODEMT000493304	Known	ISM	Suffix	None	None	None	None	None
m54284U_200901_184453/41812765/ccs	CCTCCTGACCGTGAGATGTCTGAA	mm10	chr5	142904741	142903727	-	3	682	15987	483257	ENSMUSG00000029580.14	ENCODEMT000483257	Actb	ENCODEMT000483257	Known	ISM	Suffix	None	None	None	None	None
m54284U_200901_184453/82971131/ccs	TGGTGGTAGACAGTGCATCGCATA	mm10	chr17	45573261	45567782	-	11	2503	47612	124328	ENSMUSG00000023944.14	ENSMUST00000024739.13	Hsp90ab1	Hsp90ab1-201	Known	Known	None	None	None	None	None	None
m54284U_200901_184453/1050857/ccs	CAAGGAGCATAGCGACTACGGTTA	mm10	chrX	93814447	93813706	-	1	742	52624	493305	ENSMUSG00000035232.8	ENCODEMT000493305	Pdk3	ENCODEMT000493305	Known	ISM	None	None	None	None	None	None
m54284U_200901_184453/149619992/ccs	CCTCCTGACCGACAACTGGGCATC	mm10	chr7	87023940	87038919	+	2	1928	22438	493287	ENSMUSG00000090362.2	ENCODEMT000493287	Vmn2r79	ENCODEMT000493287	Known	NNC	None	None	None	None	None	None
m54284U_200901_184453/74648251/ccs	TGGCTTCAGCTCGGTATCTATTAC	mm10	chr9	55506031	55502189	-	1	4111	27849	493299	ENSMUSG00000032314.14	ENCODEMT000493299	Etfa	ENCODEMT000493299	Known	Genomic	None	None	None	None	None	None
m54284U_200901_184453/153815485/ccs	ATCATTCCGCTAACGATATAGTCG	mm10	chr2	118111893	118125639	+	22	4337	5793	15144	ENSMUSG00000040152.8	ENSMUST00000039559.8	Thbs1	Thbs1-201	Known	Known	None	None	None	None	None	None
m54284U_200831_121835/99617060/ccs	AACGCTTACAATGGAAAAACGATA	mm10	chr6	100704686	100806695	+	7	3474	18281	47879	ENSMUSG00000030074.9	ENSMUST00000032157.8	Gxylt2	Gxylt2-201	Known	Known	None	None	None	None	None	None
m54284U_200901_184453/41879714/ccs	CAAGGAGCGCTCGGTACCGTTCTA	mm10	chr5	142906725	142903727	-	6	1279	15987	42207	ENSMUSG00000029580.14	ENSMUST00000100497.10	Actb	Actb-201	Known	Known	None	None	None	None	None	None
m54284U_200901_184453/84477006/ccs	TGGTGGTACGGATTGCCGCGACTA	mm10	chr8	79643794	79673548	+	20	2691	25551	493306	ENSMUSG00000036990.13	ENCODEMT000493306	Otud4	ENCODEMT000493306	Known	ISM	Suffix	None	None	None	None	None
m54284U_200831_121835/177408847/ccs	AAACATCGAAGAGATCCGCGACTA	mm10	chr9	55505248	55503505	-	1	1744	27849	493307	ENSMUSG00000032314.14	ENCODEMT000493307	Etfa	ENCODEMT000493307	Known	Genomic	None	None	None	None	None	None
m54284U_200831_121835/59637910/ccs	AGTCACTAGAGTTAGCCTGCTTTG	mm10	chr1	170802240	170800802	-	1	1447	2873	493308	ENSMUSG00000026663.6	ENCODEMT000493308	Atf6	ENCODEMT000493308	Known	Genomic	None	None	None	None	None	None
m54284U_200901_184453/80152557/ccs	GATAGACAGCCACATAGCCTGCAA	mm10	chr6	100704699	100806702	+	7	3468	18281	47879	ENSMUSG00000030074.9	ENSMUST00000032157.8	Gxylt2	Gxylt2-201	Known	Known	None	None	None	None	None	None
m54284U_200831_121835/147849852/ccs	TATCAGCAGTCGTAGATGGTATAC	mm10	chr11	102316679	102305991	-	19	3107	34558	91063	ENSMUSG00000020923.17	ENSMUST00000107115.7	Ubtf	Ubtf-203	Known	Known	None	None	None	None	None	None
m54284U_200901_184453/31328082/ccs	CCTAATCCAGAGTCAAACCGTACG	mm10	chr7	87029875	87031754	+	1	1880	22438	493309	ENSMUSG00000090362.2	ENCODEMT000493309	Vmn2r79	ENCODEMT000493309	Known	Genomic	None	None	None	None	None	None
m54284U_200901_184453/157286607/ccs	CAGATCTGACAGCAGACTGCTTTG	mm10	chr2	118112021	118112514	+	1	660	5793	492616	ENSMUSG00000040152.8	ENCODEMT000492616	Thbs1	ENCODEMT000492616	Known	Genomic	None	None	None	None	None	None
m54284U_200901_184453/163777189/ccs	ACAGCAGAACGTATCAATCCGCGA	mm10	chr17	45568984	45567784	-	3	818	47612	492169	ENSMUSG00000023944.14	ENCODEMT000492169	Hsp90ab1	ENCODEMT000492169	Known	ISM	Suffix	None	None	None	None	None
m54284U_200901_184453/133106343/ccs	AAGAGATCACACGACCATATTGGC	mm10	chrX	93820132	93819183	-	1	950	52624	493310	ENSMUSG00000035232.8	ENCODEMT000493310	Pdk3	ENCODEMT000493310	Known	Genomic	None	None	None	None	None	None
m54284U_200831_121835/108986370/ccs	GATAGACAGCCACATACCGAGAAA	mm10	chr6	100704773	100783156	+	4	964	18281	493301	ENSMUSG00000030074.9	ENCODEMT000493301	Gxylt2	ENCODEMT000493301	Known	ISM	Prefix	None	None	None	None	None
m54284U_200901_184453/41944819/ccs	AACGTGATACAGCAGATGTCTGAA	mm10	chr5	142905807	142903727	-	4	1042	15987	483243	ENSMUSG00000029580.14	ENCODEMT000483243	Actb	ENCODEMT000483243	Known	ISM	Suffix	None	None	None	None	None
m54284U_200831_121835/160038985/ccs	GCCACATATATCAGCATCTATTAC	mm10	chr17	45568984	45567784	-	3	818	47612	492169	ENSMUSG00000023944.14	ENCODEMT000492169	Hsp90ab1	ENCODEMT000492169	Known	ISM	Suffix	None	None	None	None	None
m54284U_200901_184453/2293804/ccs	TCCGTCTACATCAAGTATCATGCA	mm10	chr9	55504706	55504436	-	1	271	27849	493307	ENSMUSG00000032314.14	ENCODEMT000493307	Etfa	ENCODEMT000493307	Known	Genomic	None	None	None	None	None	None
m54284U_200901_184453/164432438/ccs	TGGTGGTATCCGTCTAGCTGCATG	mm10	chr2	118111877	118120981	+	15	2559	5793	492662	ENSMUSG00000040152.8	ENCODEMT000492662	Thbs1	ENCODEMT000492662	Known	NIC	None	None	None	None	None	None
m54284U_200901_184453/36111574/ccs	TATCAGCAGTCGTAGATGGTATAC	mm10	chr11	102316686	102305991	-	20	3225	34558	91062	ENSMUSG00000020923.17	ENSMUST00000079589.10	Ubtf	Ubtf-202	Known	Known	None	None	None	None	None	None
m54284U_200901_184453/158204899/ccs	ACATTGGCAACTCACCTGTCTGAA	mm10	chr17	45568124	45567784	-	1	325	47612	492220	ENSMUSG00000023944.14	ENCODEMT000492220	Hsp90ab1	ENCODEMT000492220	Known	ISM	None	None	None	None	None	None
m54284U_200901_184453/158859937/ccs	GTCTGTCAGATGAATCTGGTATAC	mm10	chr1	170801553	170801404	-	1	150	2873	493308	ENSMUSG00000026663.6	ENCODEMT000493308	Atf6	ENCODEMT000493308	Known	Genomic	None	None	None	None	None	None
m54284U_200831_121835/101975486/ccs	TGGAACAAAGGCTAACCTACCCTA	mm10	chr8	79643988	79644234	+	1	247	25551	493311	ENSMUSG00000036990.13	ENCODEMT000493311	Otud4	ENCODEMT000493311	Known	Genomic	None	None	None	None	None	None
m54284U_200901_184453/134548161/ccs	CAATGGAACTAAGGTCATCATGCA	mm10	chr6	100704721	100805187	+	7	1945	18281	47879	ENSMUSG00000030074.9	ENSMUST00000032157.8	Gxylt2	Gxylt2-201	Known	Known	None	None	None	None	None	None
m54284U_200831_121835/123404485/ccs	CAATGGAACTAAGGTCATCATGCA	mm10	chr9	55505003	55504436	-	1	568	27849	493307	ENSMUSG00000032314.14	ENCODEMT000493307	Etfa	ENCODEMT000493307	Known	Genomic	None	None	None	None	None	None
m54284U_200831_121835/138019573/ccs	CAAGGAGCGCTCGGTAGCTGCATG	mm10	chrX	93828167	93829535	+	1	1369	95432	493312	ENCODEMG000095432	ENCODEMT000493312	ENCODEMG000095432	ENCODEMT000493312	Antisense	Antisense	None	None	None	None	None	None
m54284U_200901_184453/169870225/ccs	AGTACAAGTGGCTTCAGCTTATAG	mm10	chr2	118112021	118112474	+	1	620	5793	492616	ENSMUSG00000040152.8	ENCODEMT000492616	Thbs1	ENCODEMT000492616	Known	Genomic	None	None	None	None	None	None
m54284U_200901_184453/42272821/ccs	CAAGGAGCACAAGCTATGGTATAC	mm10	chr5	142906725	142903727	-	6	1279	15987	42207	ENSMUSG00000029580.14	ENSMUST00000100497.10	Actb	Actb-201	Known	Known	None	None	None	None	None	None
m54284U_200831_121835/151258594/ccs	ACGTATCACACTTCGAAAACGATA	mm10	chr17	45573266	45567784	-	11	2506	47612	124328	ENSMUSG00000023944.14	ENSMUST00000024739.13	Hsp90ab1	Hsp90ab1-201	Known	Known	None	None	None	None	None	None
m54284U_200901_184453/138152440/ccs	AATCCGTCCCGTGAGATATTTAAG	mm10	chr7	87033011	87035105	+	1	2095	22438	493313	ENSMUSG00000090362.2	ENCODEMT000493313	Vmn2r79	ENCODEMT000493313	Known	Genomic	None	None	None	None	None	None
m54284U_200901_184453/48825264/ccs	ATCATTCCGCTAACGAATTCATGG	mm10	chr8	79643902	79646874	+	1	2556	25551	493311	ENSMUSG00000036990.13	ENCODEMT000493311	Otud4	ENCODEMT000493311	Known	Genomic	None	None	None	None	None	None
m54284U_200901_184453/36176086/ccs	CAAGACTAGAGTTAGCATCCGCGA	mm10	chr11	102306292	102305991	-	1	302	34558	493314	ENSMUSG00000020923.17	ENCODEMT000493314	Ubtf	ENCODEMT000493314	Known	Genomic	None	None	None	None	None	None
m54284U_200901_184453/85066283/ccs	GAGTTAGCTCTTCACAGTTTGTGA	mm10	chr6	100704722	100750452	+	3	648	18281	493315	ENSMUSG00000030074.9	ENCODEMT000493315	Gxylt2	ENCODEMT000493315	Known	ISM	Prefix	None	None	None	None	None
m54284U_200831_121835/140575778/ccs	ACAGCAGAACGTATCATGGGCATC	mm10	chr9	55509084	55505992	-	1	3093	27849	493316	ENSMUSG00000032314.14	ENCODEMT000493316	Etfa	ENCODEMT000493316	Known	Genomic	None	None	None	None	None	None
m54284U_200901_184453/21037092/ccs	ACAGCAGACAATGGAACGTTCGAG	mm10	chr1	170802334	170803863	+	1	1511	95433	493317	ENCODEMG000095433	ENCODEMT000493317	ENCODEMG000095433	ENCODEMT000493317	Antisense	Antisense	None	None	None	None	None	None
m54284U_200901_184453/170460204/ccs	AACAACCAAATGTTGCCTGCTTTG	mm10	chr2	118111877	118114887	+	5	1046	5793	492818	ENSMUSG00000040152.8	ENCODEMT000492818	Thbs1	ENCODEMT000492818	Known	ISM	Prefix	None	None	None	None	None
m54284U_200901_184453/117506360/ccs	ATCATTCCGCTAACGAATTCATGG	mm10	chr8	79643904	79646874	+	1	2554	25551	493311	ENSMUSG00000036990.13	ENCODEMT000493311	Otud4	ENCODEMT000493311	Known	Genomic	None	None	None	None	None	None
m54284U_200901_184453/76875660/ccs	TAGGATGAATGCCTAATGGTATAC	mm10	chr17	45570428	45567786	-	6	1593	47612	492187	ENSMUSG00000023944.14	ENCODEMT000492187	Hsp90ab1	ENCODEMT000492187	Known	ISM	Suffix	None	None	None	None	None
m54284U_200831_121835/43386675/ccs	GACTAGTAAAGGTACATGGCGCGC	mm10	chr4	155996296	156010210	+	6	1153	12983	493268	ENSMUSG00000029076.14	ENCODEMT000493268	Sdf4	ENCODEMT000493268	Known	ISM	Suffix	None	None	None	None	None
m54284U_200901_184453/42862271/ccs	GAGCTGAACCATCCTCTGGTATAC	mm10	chr5	142904639	142903727	-	3	580	15987	483257	ENSMUSG00000029580.14	ENCODEMT000483257	Actb	ENCODEMT000483257	Known	ISM	Suffix	None	None	None	None	None
m54284U_200901_184453/82116750/ccs	AAGGACACCCGAAGTATGCGATCG	mm10	chrX	94070658	94069129	-	1	1530	95434	493318	ENCODEMG000095434	ENCODEMT000493318	ENCODEMG000095434	ENCODEMT000493318	Antisense	Antisense	None	None	None	None	None	None
m54284U_200901_184453/138412731/ccs	ATAGCGACCCTCTATCGAGGTTGA	mm10	chr6	100704723	100798228	+	5	1096	18281	493319	ENSMUSG00000030074.9	ENCODEMT000493319	Gxylt2	ENCODEMT000493319	Known	NIC	None	None	None	None	None	None
m54284U_200901_184453/151783953/ccs	GTCGTAGAGTGTTCTATGGTATAC	mm10	chr8	79644054	79645696	+	1	1226	25551	493311	ENSMUSG00000036990.13	ENCODEMT000493311	Otud4	ENCODEMT000493311	Known	Genomic	None	None	None	None	None	None
m54284U_200901_184453/138938378/ccs	AATCCGTCCCGTGAGATATTTAAG	mm10	chr7	87033011	87035105	+	1	2095	22438	493313	ENSMUSG00000090362.2	ENCODEMT000493313	Vmn2r79	ENCODEMT000493313	Known	Genomic	None	None	None	None	None	None
m54284U_200901_184453/173541948/ccs	GCCACATACACTTCGAGCTGCATG	mm10	chr2	118111877	118120984	+	15	2562	5793	492662	ENSMUSG00000040152.8	ENCODEMT000492662	Thbs1	ENCODEMT000492662	Known	NIC	None	None	None	None	None	None
m54284U_200901_184453/104466054/ccs	CGAACTTATCTTCACACGTTCGAG	mm10	chr9	55508875	55506052	-	2	2101	27849	493320	ENSMUSG00000032314.14	ENCODEMT000493320	Etfa	ENCODEMT000493320	Known	Genomic	None	None	None	None	None	None
m54284U_200901_184453/35326228/ccs	ATCATTCCGCTAACGAATTCATGG	mm10	chr17	45570332	45567787	-	6	1496	47612	492187	ENSMUSG00000023944.14	ENCODEMT000492187	Hsp90ab1	ENCODEMT000492187	Known	ISM	Suffix	None	None	None	None	None
m54284U_200901_184453/64292803/ccs	ACGCTCGACCTCTATCGGGTAGCG	mm10	chr11	102316622	102305991	-	19	3050	34558	91063	ENSMUSG00000020923.17	ENSMUST00000107115.7	Ubtf	Ubtf-203	Known	Known	None	None	None	None	None	None
m54284U_200901_184453/92471940/ccs	TCTTCACAAACGTGATATTCATGG	mm10	chr1	170806717	170803078	-	3	3583	2873	493321	ENSMUSG00000026663.6	ENCODEMT000493321	Atf6	ENCODEMT000493321	Known	Genomic	None	None	None	None	None	None
m54284U_200831_121835/84869778/ccs	TGGTGGTAGCCACATACTACCCTA	mm10	chr8	79644349	79645165	+	1	817	25551	493322	ENSMUSG00000036990.13	ENCODEMT000493322	Otud4	ENCODEMT000493322	Known	Genomic	None	None	None	None	None	None
m54284U_200901_184453/164628602/ccs	TCTTCACAGGTGCGAATGGGCATC	mm10	chr6	100704736	100805347	+	7	2090	18281	47879	ENSMUSG00000030074.9	ENSMUST00000032157.8	Gxylt2	Gxylt2-201	Known	Known	None	None	None	None	None	None
m54284U_200831_121835/149883232/ccs	GTACGCAACCAGTTCAACGCCGGC	mm10	chr7	87039174	87039637	+	1	464	22438	493323	ENSMUSG00000090362.2	ENCODEMT000493323	Vmn2r79	ENCODEMT000493323	Known	Genomic	None	None	None	None	None	None
m54284U_200901_184453/43190952/ccs	ATGCCTAAAGTCACTAGTTCAACA	mm10	chr5	142906725	142903727	-	6	1279	15987	42207	ENSMUSG00000029580.14	ENSMUST00000100497.10	Actb	Actb-201	Known	Known	None	None	None	None	None	None
m54284U_200831_121835/93455379/ccs	ATCCTGTAACCACTGTTACGGTTA	mm10	chr17	45569077	45567789	-	3	906	47612	492169	ENSMUSG00000023944.14	ENCODEMT000492169	Hsp90ab1	ENCODEMT000492169	Known	ISM	Suffix	None	None	None	None	None
m54284U_200901_184453/175245738/ccs	AAGAGATCTGGAACAATGGGCATC	mm10	chr2	118111876	118118912	+	10	1855	5793	492946	ENSMUSG00000040152.8	ENCODEMT000492946	Thbs1	ENCODEMT000492946	Known	ISM	Prefix	None	None	None	None	None
m54284U_200831_121835/60426201/ccs	AAGAGATCTGGAACAAATCCGCGA	mm10	chr11	102306767	102305994	-	1	770	34558	493314	ENSMUSG00000020923.17	ENCODEMT000493314	Ubtf	ENCODEMT000493314	Known	Genomic	None	None	None	None	None	None
m54284U_200831_121835/14157044/ccs	GTGTTCTAGCGAGTAATTCGCTAC	mm10	chr6	100704755	100805212	+	7	1936	18281	47879	ENSMUSG00000030074.9	ENSMUST00000032157.8	Gxylt2	Gxylt2-201	Known	Known	None	None	None	None	None	None
m54284U_200831_121835/90047726/ccs	GGAGAACACCGAAGTAGTGGGTTC	mm10	chrX	94071887	94071175	-	1	713	95435	493324	ENCODEMG000095435	ENCODEMT000493324	ENCODEMG000095435	ENCODEMT000493324	Antisense	Antisense	None	None	None	None	None	None
m54284U_200901_184453/61540229/ccs	CGAACTTATCTTCACACGTTCGAG	mm10	chr9	55509084	55505992	-	2	2101	27849	493320	ENSMUSG00000032314.14	ENCODEMT000493320	Etfa	ENCODEMT000493320	Known	Genomic	None	None	None	None	None	None
m54284U_200831_121835/57674084/ccs	AGTCACTAGAGTTAGCACTCGTAA	mm10	chr17	45573261	45567788	-	11	2497	47612	124328	ENSMUSG00000023944.14	ENSMUST00000024739.13	Hsp90ab1	Hsp90ab1-201	Known	Known	None	None	None	None	None	None
m54284U_200831_121835/78971381/ccs	ACATTGGCAATCCGTCCTGCTTTG	mm10	chr8	79644501	79645082	+	1	720	25551	493322	ENSMUSG00000036990.13	ENCODEMT000493322	Otud4	ENCODEMT000493322	Known	Genomic	None	None	None	None	None	None
m54284U_200831_121835/73009585/ccs	AATGTTGCAAGACGGATGGCGCGC	mm10	chr7	87039398	87039252	+	1	318	22438	493323	ENSMUSG00000090362.2	ENCODEMT000493323	Vmn2r79	ENCODEMT000493323	Known	Genomic	None	None	None	None	None	None
m54284U_200831_121835/31785528/ccs	AGATCGCAGTGTTCTAACTCGTAA	mm10	chr11	102306774	102305995	-	1	752	34558	493314	ENSMUSG00000020923.17	ENCODEMT000493314	Ubtf	ENCODEMT000493314	Known	Genomic	None	None	None	None	None	None
m54284U_200831_121835/78972183/ccs	GCCACATATATCAGCATCTATTAC	mm10	chr4	155996296	156010211	+	6	1154	12983	493268	ENSMUSG00000029076.14	ENCODEMT000493268	Sdf4	ENCODEMT000493268	Known	ISM	Suffix	None	None	None	None	None
m54284U_200901_184453/177146102/ccs	CAACCACAACTATGCACATGATCA	mm10	chr2	118111877	118113396	+	3	705	5793	492652	ENSMUSG00000040152.8	ENCODEMT000492652	Thbs1	ENCODEMT000492652	Known	ISM	Prefix	None	None	None	None	None
m54284U_200901_184453/51511629/ccs	AATGTTGCGAACAGGCAGGTAATA	mm10	chr8	79644696	79645338	+	1	781	25551	493322	ENSMUSG00000036990.13	ENCODEMT000493322	Otud4	ENCODEMT000493322	Known	Genomic	None	None	None	None	None	None
m54284U_200901_184453/78252746/ccs	CGAACTTATCTTCACACGTTCGAG	mm10	chr9	55509084	55505992	-	2	2101	27849	493320	ENSMUSG00000032314.14	ENCODEMT000493320	Etfa	ENCODEMT000493320	Known	Genomic	None	None	None	None	None	None
m54284U_200831_121835/92143970/ccs	TGGTGGTAAGGCTAACAAACGATA	mm10	chr17	45573271	45567788	-	11	2507	47612	124328	ENSMUSG00000023944.14	ENSMUST00000024739.13	Hsp90ab1	Hsp90ab1-201	Known	Known	None	None	None	None	None	None
m54284U_200901_184453/43518543/ccs	TGGAACAACGCTGATCGTGCTAGC	mm10	chr5	142904643	142903727	-	3	584	15987	483257	ENSMUSG00000029580.14	ENCODEMT000483257	Actb	ENCODEMT000483257	Known	ISM	Suffix	None	None	None	None	None
m54284U_200831_121835/55052115/ccs	CCTCTATCTCCGTCTAACTATATA	mm10	chr6	100706432	100708289	+	1	1858	18281	493325	ENSMUSG00000030074.9	ENCODEMT000493325	Gxylt2	ENCODEMT000493325	Known	Genomic	None	None	None	None	None	None
m54284U_200831_121835/128649718/ccs	CAGCGTTACACCTTACTGGCGCGC	mm10	chr7	87039648	87039659	+	1	475	22438	493323	ENSMUSG00000090362.2	ENCODEMT000493323	Vmn2r79	ENCODEMT000493323	Known	Genomic	None	None	None	None	None	None
m54284U_200831_121835/119341811/ccs	ATTGGCTCCCTCCTGACTTTGGTC	mm10	chr1	170803429	170803079	-	1	351	2873	493326	ENSMUSG00000026663.6	ENCODEMT000493326	Atf6	ENCODEMT000493326	Known	Genomic	None	None	None	None	None	None
m54284U_200901_184453/115737394/ccs	CAACCACACATCAAGTATAAGCTC	mm10	chr4	155996339	156010213	+	6	1113	12983	493268	ENSMUSG00000029076.14	ENCODEMT000493268	Sdf4	ENCODEMT000493268	Known	ISM	Suffix	None	None	None	None	None
m54284U_200831_121835/123079102/ccs	AGAGTCAACAATGGAAATAAGCTC	mm10	chrX	94076460	94074635	-	1	1826	52632	493327	ENSMUSG00000079509.10	ENCODEMT000493327	Zfx	ENCODEMT000493327	Known	Genomic	None	None	None	None	None	None
m54284U_200831_121835/86116064/ccs	CTGTAGCCAGCCATGCACGCCGGC	mm10	chr11	102316699	102305993	-	19	3125	34558	91063	ENSMUSG00000020923.17	ENSMUST00000107115.7	Ubtf	Ubtf-203	Known	Known	None	None	None	None	None	None
m54284U_200901_184453/134742030/ccs	CGACACACATAGCGACTACGGTTA	mm10	chr8	79645863	79644890	-	1	974	95436	493328	ENCODEMG000095436	ENCODEMT000493328	ENCODEMG000095436	ENCODEMT000493328	Antisense	Antisense	None	None	None	None	None	None
m54284U_200901_184453/77136488/ccs	GTCTGTCAGATGAATCTGGTATAC	mm10	chr17	45573269	45567788	-	11	2505	47612	124328	ENSMUSG00000023944.14	ENSMUST00000024739.13	Hsp90ab1	Hsp90ab1-201	Known	Known	None	None	None	None	None	None
m54284U_200831_121835/70648562/ccs	CAAGGAGCATAGCGACTACGGTTA	mm10	chr7	87039648	87039659	+	1	475	22438	493323	ENSMUSG00000090362.2	ENCODEMT000493323	Vmn2r79	ENCODEMT000493323	Known	Genomic	None	None	None	None	None	None
m54284U_200901_184453/44237367/ccs	GTGTTCTACTGGCATATTACCTCG	mm10	chr9	55510684	55507932	-	1	2753	27849	493316	ENSMUSG00000032314.14	ENCODEMT000493316	Etfa	ENCODEMT000493316	Known	Genomic	None	None	None	None	None	None
m54284U_200901_184453/178260514/ccs	AGCCATGCAACGCTTAATATTGGC	mm10	chr2	118111877	118114853	+	5	1012	5793	492818	ENSMUSG00000040152.8	ENCODEMT000492818	Thbs1	ENCODEMT000492818	Known	ISM	Prefix	None	None	None	None	None
m54284U_200831_121835/45352461/ccs	CAAGGAGCATAGCGACTACGGTTA	mm10	chr4	155996365	156010210	+	6	1084	12983	493268	ENSMUSG00000029076.14	ENCODEMT000493268	Sdf4	ENCODEMT000493268	Known	ISM	Suffix	None	None	None	None	None
m54284U_200901_184453/65733058/ccs	CAAGGAGCAAACATCGTTCGCTAC	mm10	chr9	55508057	55507932	-	1	126	27849	493316	ENSMUSG00000032314.14	ENCODEMT000493316	Etfa	ENCODEMT000493316	Known	Genomic	None	None	None	None	None	None
m54284U_200901_184453/44564898/ccs	GTGTTCTAGCGAGTAACGTTCGAG	mm10	chr5	142906725	142903727	-	6	1279	15987	42207	ENSMUSG00000029580.14	ENSMUST00000100497.10	Actb	Actb-201	Known	Known	None	None	None	None	None	None
m54284U_200831_121835/131663362/ccs	ACATTGGCAACTCACCTGTCTGAA	mm10	chrX	94075497	94074894	-	1	601	52632	493327	ENSMUSG00000079509.10	ENCODEMT000493327	Zfx	ENCODEMT000493327	Known	Genomic	None	None	None	None	None	None
m54284U_200901_184453/122686123/ccs	GACTAGTACGACTGGATTGTCTTA	mm10	chr17	45570518	45567790	-	6	1679	47612	492187	ENSMUSG00000023944.14	ENCODEMT000492187	Hsp90ab1	ENCODEMT000492187	Known	ISM	Suffix	None	None	None	None	None
m54284U_200831_121835/94963259/ccs	CAACCACAACTATGCAAAACGATA	mm10	chr11	102310327	102305995	-	12	1911	34558	493294	ENSMUSG00000020923.17	ENCODEMT000493294	Ubtf	ENCODEMT000493294	Known	ISM	Suffix	None	None	None	None	None
m54284U_200901_184453/15600059/ccs	GCTAACGAAGATCGCAATATTGGC	mm10	chr9	55509681	55508771	-	1	911	27849	493316	ENSMUSG00000032314.14	ENCODEMT000493316	Etfa	ENCODEMT000493316	Known	Genomic	None	None	None	None	None	None
m54284U_200901_184453/110954708/ccs	GCGAGTAAAACTCACCACTGCGCA	mm10	chrX	94076164	94075564	-	1	598	52632	493327	ENSMUSG00000079509.10	ENCODEMT000493327	Zfx	ENCODEMT000493327	Known	Genomic	None	None	None	None	None	None
m54284U_200901_184453/170789619/ccs	CACTTCGAGAATCTGACCGAGAAA	mm10	chr6	100707662	100708944	+	1	1674	18281	493325	ENSMUSG00000030074.9	ENCODEMT000493325	Gxylt2	ENCODEMT000493325	Known	Genomic	None	None	None	None	None	None
m54284U_200831_121835/10880259/ccs	GCCACATAAGAGTCAACTGTCCCG	mm10	chr2	118111876	118114786	+	5	1114	5793	492875	ENSMUSG00000040152.8	ENCODEMT000492875	Thbs1	ENCODEMT000492875	Known	ISM	Prefix	None	None	None	None	None
m54284U_200901_184453/123732669/ccs	AGATCGCAACAGATTCAAACGATA	mm10	chr1	170805208	170803080	-	3	2059	2873	493321	ENSMUSG00000026663.6	ENCODEMT000493321	Atf6	ENCODEMT000493321	Known	Genomic	None	None	None	None	None	None
m54284U_200831_121835/8521116/ccs	CAGCGTTAACACAGAACGTTCGAG	mm10	chrX	94078784	94075996	-	1	2786	52632	493327	ENSMUSG00000079509.10	ENCODEMT000493327	Zfx	ENCODEMT000493327	Known	Genomic	None	None	None	None	None	None
m54284U_200901_184453/151193817/ccs	ATCATTCCTATCAGCAATAAGCTC	mm10	chr17	45573267	45567788	-	11	2503	47612	124328	ENSMUSG00000023944.14	ENSMUST00000024739.13	Hsp90ab1	Hsp90ab1-201	Known	Known	None	None	None	None	None	None
m54284U_200901_184453/123012297/ccs	TGGCTTCAGCTCGGTATCTATTAC	mm10	chr7	87040223	87041568	+	1	1346	22438	493329	ENSMUSG00000090362.2	ENCODEMT000493329	Vmn2r79	ENCODEMT000493329	Known	Genomic	None	None	None	None	None	None
m54284U_200901_184453/84150702/ccs	GGTGCGAAAAACATCGGCCTGCAA	mm10	chr4	155996371	156010212	+	6	1080	12983	493268	ENSMUSG00000029076.14	ENCODEMT000493268	Sdf4	ENCODEMT000493268	Known	ISM	Suffix	None	None	None	None	None
m54284U_200831_121835/76480836/ccs	CACTTCGAACACAGAATCTTAATC	mm10	chr9	55510059	55508999	-	1	1061	27849	493316	ENSMUSG00000032314.14	ENCODEMT000493316	Etfa	ENCODEMT000493316	Known	Genomic	None	None	None	None	None	None
m54284U_200901_184453/124979332/ccs	AAGACGGAACGTATCACTGCTTTG	mm10	chr8	79646354	79645432	-	1	776	95436	493328	ENCODEMG000095436	ENCODEMT000493328	ENCODEMG000095436	ENCODEMT000493328	Antisense	Antisense	None	None	None	None	None	None
m54284U_200901_184453/47645780/ccs	GATAGACAGCCACATAGCCTGCAA	mm10	chrX	94077780	94076106	-	1	1672	52632	493327	ENSMUSG00000079509.10	ENCODEMT000493327	Zfx	ENCODEMT000493327	Known	Genomic	None	None	None	None	None	None
m54284U_200831_121835/76548854/ccs	AGTCACTAGAGTTAGCCTGCTTTG	mm10	chr6	100708249	100708306	+	1	441	18281	493325	ENSMUSG00000030074.9	ENCODEMT000493325	Gxylt2	ENCODEMT000493325	Known	Genomic	None	None	None	None	None	None
m54284U_200831_121835/104530757/ccs	CTGTAGCCAGCCATGCACGCCGGC	mm10	chr11	102316699	102305993	-	19	3125	34558	91063	ENSMUSG00000020923.17	ENSMUST00000107115.7	Ubtf	Ubtf-203	Known	Known	None	None	None	None	None	None
m54284U_200901_184453/44696595/ccs	GTGTTCTACCGAAGTATTGTCTTA	mm10	chr5	142905625	142903727	-	4	860	15987	483243	ENSMUSG00000029580.14	ENCODEMT000483243	Actb	ENCODEMT000483243	Known	ISM	Suffix	None	None	None	None	None
m54284U_200831_121835/141166201/ccs	AACGCTTAAGCAGGAAATTCATGG	mm10	chrX	94079410	94076109	-	1	3299	52632	493327	ENSMUSG00000079509.10	ENCODEMT000493327	Zfx	ENCODEMT000493327	Known	Genomic	None	None	None	None	None	None
m54284U_200831_121835/16189063/ccs	CACTTCGAAACCGAGAGAATAATG	mm10	chr2	118111877	118113034	+	3	343	5793	492652	ENSMUSG00000040152.8	ENCODEMT000492652	Thbs1	ENCODEMT000492652	Known	ISM	Prefix	None	None	None	None	None
m54284U_200901_184453/159647167/ccs	GAATCTGACCAGTTCACGTTCGAG	mm10	chr17	45573270	45567788	-	11	2506	47612	124328	ENSMUSG00000023944.14	ENSMUST00000024739.13	Hsp90ab1	Hsp90ab1-201	Known	Known	None	None	None	None	None	None
m54284U_200831_121835/104399436/ccs	GATGAATCACGTATCAACTCGTAA	mm10	chrX	94077437	94076126	-	1	1309	52632	493327	ENSMUSG00000079509.10	ENCODEMT000493327	Zfx	ENCODEMT000493327	Known	Genomic	None	None	None	None	None	None
m54284U_200831_121835/73073139/ccs	AATGTTGCAAGACGGATGGCGCGC	mm10	chr6	100708507	100708289	+	1	174	18281	493325	ENSMUSG00000030074.9	ENCODEMT000493325	Gxylt2	ENCODEMT000493325	Known	Genomic	None	None	None	None	None	None
m54284U_200831_121835/52300054/ccs	ACAGCAGACAATGGAACGTTCGAG	mm10	chr8	79645174	79646626	+	1	1453	25551	493330	ENSMUSG00000036990.13	ENCODEMT000493330	Otud4	ENCODEMT000493330	Known	Genomic	None	None	None	None	None	None
m54284U_200831_121835/88017737/ccs	GCTAACGAGACAGTGCTATTTAAG	mm10	chr7	87040399	87041873	+	1	1195	22438	493329	ENSMUSG00000090362.2	ENCODEMT000493329	Vmn2r79	ENCODEMT000493329	Known	Genomic	None	None	None	None	None	None
m54284U_200831_121835/29033806/ccs	GACTAGTAAGATCGCACTGAAAGG	mm10	chr9	55509802	55509386	-	1	417	27849	493331	ENSMUSG00000032314.14	ENCODEMT000493331	Etfa	ENCODEMT000493331	Known	Genomic	None	None	None	None	None	None
m54284U_200831_121835/172491214/ccs	CAGATCTGACAGCAGAACTCGTAA	mm10	chr11	102306298	102305995	-	1	300	34558	493314	ENSMUSG00000020923.17	ENCODEMT000493314	Ubtf	ENCODEMT000493314	Known	Genomic	None	None	None	None	None	None
m54284U_200901_184453/46139610/ccs	ATTGAGGAAAGAGATCTCTATTAC	mm10	chrX	94077478	94076126	-	1	1350	52632	493327	ENSMUSG00000079509.10	ENCODEMT000493327	Zfx	ENCODEMT000493327	Known	Genomic	None	None	None	None	None	None
m54284U_200831_121835/7800791/ccs	AAGGACACCCGAAGTAGGTGGAGC	mm10	chr1	170807135	170806579	-	1	557	2873	493332	ENSMUSG00000026663.6	ENCODEMT000493332	Atf6	ENCODEMT000493332	Known	Genomic	None	None	None	None	None	None
m54284U_200901_184453/165479237/ccs	GAATCTGACCAGTTCACGTTCGAG	mm10	chr17	45573270	45567788	-	11	2506	47612	124328	ENSMUSG00000023944.14	ENSMUST00000024739.13	Hsp90ab1	Hsp90ab1-201	Known	Known	None	None	None	None	None	None
m54284U_200831_121835/49284678/ccs	AACGCTTACAATGGAAAAACGATA	mm10	chrX	94077437	94076126	-	1	1309	52632	493327	ENSMUSG00000079509.10	ENCODEMT000493327	Zfx	ENCODEMT000493327	Known	Genomic	None	None	None	None	None	None
m54284U_200831_121835/167314377/ccs	ATAGCGACACAGCAGAGAATAATG	mm10	chr7	87040466	87041536	+	1	791	22438	493329	ENSMUSG00000090362.2	ENCODEMT000493329	Vmn2r79	ENCODEMT000493329	Known	Genomic	None	None	None	None	None	None
m54284U_200831_121835/24576654/ccs	GATGAATCAGTGGTCAGAATAATG	mm10	chr2	118111877	118118278	+	9	1603	5793	492748	ENSMUSG00000040152.8	ENCODEMT000492748	Thbs1	ENCODEMT000492748	Known	ISM	Prefix	None	None	None	None	None
m54284U_200901_184453/44698171/ccs	GAGCTGAACATCAAGTTGGTATAC	mm10	chr5	142906725	142903727	-	6	1279	15987	42207	ENSMUSG00000029580.14	ENSMUST00000100497.10	Actb	Actb-201	Known	Known	None	None	None	None	None	None
m54284U_200831_121835/132252493/ccs	AACTCACCGATGAATCCGAACGTC	mm10	chr4	155997470	155996890	-	1	581	95437	493333	ENCODEMG000095437	ENCODEMT000493333	ENCODEMG000095437	ENCODEMT000493333	Antisense	Antisense	None	None	None	None	None	None
m54284U_200831_121835/122356019/ccs	AAGAGATCTCTTCACATGCGATCG	mm10	chr8	79645178	79645119	+	1	224	25551	493330	ENSMUSG00000036990.13	ENCODEMT000493330	Otud4	ENCODEMT000493330	Known	Genomic	None	None	None	None	None	None
m54284U_200831_121835/125830320/ccs	AGAGTCAAAAGAGATCCGTTCGAG	mm10	chrX	94123148	94076129	-	9	5245	52632	137086	ENSMUSG00000079509.10	ENSMUST00000088102.11	Zfx	Zfx-201	Known	Known	None	None	None	None	None	None
m54284U_200831_121835/53151314/ccs	GCCACATACACTTCGACCGTTCTA	mm10	chr17	45568984	45567790	-	3	812	47612	492169	ENSMUSG00000023944.14	ENCODEMT000492169	Hsp90ab1	ENCODEMT000492169	Known	ISM	Suffix	None	None	None	None	None
m54284U_200901_184453/67504299/ccs	ACCACTGTAACGTGATCGCGACTA	mm10	chr7	87040581	87041175	+	1	315	22438	493329	ENSMUSG00000090362.2	ENCODEMT000493329	Vmn2r79	ENCODEMT000493329	Known	Genomic	None	None	None	None	None	None
m54284U_200831_121835/148441782/ccs	GGAGAACACTGGCATAGTGGGTTC	mm10	chr6	100708534	100709220	+	1	687	18281	493334	ENSMUSG00000030074.9	ENCODEMT000493334	Gxylt2	ENCODEMT000493334	Known	Genomic	None	None	None	None	None	None
m54284U_200901_184453/28574645/ccs	GAGCTGAACCATCCTCTGGTATAC	mm10	chr11	102313951	102305993	-	16	2412	34558	493335	ENSMUSG00000020923.17	ENCODEMT000493335	Ubtf	ENCODEMT000493335	Known	ISM	Suffix	None	None	None	None	None
m54284U_200831_121835/27985611/ccs	TCTTCACAACAGATTCTTGTCTTA	mm10	chr9	55509703	55509509	-	1	195	27849	493331	ENSMUSG00000032314.14	ENCODEMT000493331	Etfa	ENCODEMT000493331	Known	Genomic	None	None	None	None	None	None
m54284U_200831_121835/130811228/ccs	CCGACAACAGATGTACGGGCGATG	mm10	chr8	79645178	79645119	+	1	224	25551	493330	ENSMUSG00000036990.13	ENCODEMT000493330	Otud4	ENCODEMT000493330	Known	Genomic	None	None	None	None	None	None
m54284U_200831_121835/34735652/ccs	ACGCTCGAAAGACGGACTGCTTTG	mm10	chr2	118111877	118114613	+	3	1883	5793	492652	ENSMUSG00000040152.8	ENCODEMT000492652	Thbs1	ENCODEMT000492652	Known	ISM	Prefix	None	None	None	None	None
m54284U_200831_121835/112459800/ccs	ACATTGGCAAGGTACATGGTATAC	mm10	chrX	94077437	94076195	-	1	1240	52632	493327	ENSMUSG00000079509.10	ENCODEMT000493327	Zfx	ENCODEMT000493327	Known	Genomic	None	None	None	None	None	None
m54284U_200901_184453/76351639/ccs	TGGAACAAGTGTTCTAACTTACGA	mm10	chr7	87041091	87041740	+	1	370	22438	493329	ENSMUSG00000090362.2	ENCODEMT000493329	Vmn2r79	ENCODEMT000493329	Known	Genomic	None	None	None	None	None	None
m54284U_200831_121835/64488946/ccs	GAATCTGACCAGTTCACGTTCGAG	mm10	chr17	45573270	45567788	-	11	2506	47612	124328	ENSMUSG00000023944.14	ENSMUST00000024739.13	Hsp90ab1	Hsp90ab1-201	Known	Known	None	None	None	None	None	None
m54284U_200831_121835/151717385/ccs	AACGTGATAGCAGGAACTATTTCA	mm10	chr1	170807195	170806755	-	1	1006	2873	493332	ENSMUSG00000026663.6	ENCODEMT000493332	Atf6	ENCODEMT000493332	Known	Genomic	None	None	None	None	None	None
m54284U_200901_184453/44959656/ccs	CCTAATCCAAGGTACAATAAGCTC	mm10	chr5	142906722	142903727	-	6	1276	15987	42207	ENSMUSG00000029580.14	ENSMUST00000100497.10	Actb	Actb-201	Known	Known	None	None	None	None	None	None
m54284U_200901_184453/50071945/ccs	CAATGGAATGGTGGTACGCCCGGA	mm10	chr9	55509838	55509604	-	1	235	27849	493331	ENSMUSG00000032314.14	ENCODEMT000493331	Etfa	ENCODEMT000493331	Known	Genomic	None	None	None	None	None	None
m54284U_200831_121835/76024286/ccs	AGATGTACCTGTAGCCGCCTGCAA	mm10	chrX	94077437	94076201	-	1	1234	52632	493327	ENSMUSG00000079509.10	ENCODEMT000493327	Zfx	ENCODEMT000493327	Known	Genomic	None	None	None	None	None	None
m54284U_200901_184453/94569087/ccs	ATCATTCCTATCAGCAATAAGCTC	mm10	chr8	79645178	79646330	+	1	1435	25551	493330	ENSMUSG00000036990.13	ENCODEMT000493330	Otud4	ENCODEMT000493330	Known	Genomic	None	None	None	None	None	None
m54284U_200831_121835/46597819/ccs	CAAGACTACACCTTACCATGATCA	mm10	chr2	118111877	118117694	+	8	1473	5793	492804	ENSMUSG00000040152.8	ENCODEMT000492804	Thbs1	ENCODEMT000492804	Known	ISM	Prefix	None	None	None	None	None
m54284U_200831_121835/4784836/ccs	CGACACACAAGGTACAATCCGCGA	mm10	chr9	55512162	55509605	-	1	2558	27849	493331	ENSMUSG00000032314.14	ENCODEMT000493331	Etfa	ENCODEMT000493331	Known	Genomic	None	None	None	None	None	None
m54284U_200831_121835/139395309/ccs	CGCATACACGCATACACCGTTCTA	mm10	chrX	94123107	94076427	-	9	4906	52632	137086	ENSMUSG00000079509.10	ENSMUST00000088102.11	Zfx	Zfx-201	Known	Known	None	None	None	None	None	None
m54284U_200901_184453/124061195/ccs	TGGTGGTATCCGTCTAGCTGCATG	mm10	chr8	79645178	79646838	+	1	1943	25551	493330	ENSMUSG00000036990.13	ENCODEMT000493330	Otud4	ENCODEMT000493330	Known	Genomic	None	None	None	None	None	None
m54284U_200831_121835/76678614/ccs	TAGGATGAACACAGAAAAACGATA	mm10	chr17	45568984	45567790	-	3	812	47612	492169	ENSMUSG00000023944.14	ENCODEMT000492169	Hsp90ab1	ENCODEMT000492169	Known	ISM	Suffix	None	None	None	None	None
m54284U_200831_121835/71762954/ccs	CTGTAGCCAGCCATGCACGTTAAC	mm10	chr6	100709655	100711521	+	1	1867	18281	493336	ENSMUSG00000030074.9	ENCODEMT000493336	Gxylt2	ENCODEMT000493336	Known	Genomic	None	None	None	None	None	None
m54284U_200901_184453/4654904/ccs	GCCAAGACAGCCATGCCGAACGTC	mm10	chr7	87246641	87297484	+	4	495	22441	493337	ENSMUSG00000030562.17	ENCODEMT000493337	Nox4	ENCODEMT000493337	Known	ISM	Prefix	None	None	None	None	None
m54284U_200831_121835/170526304/ccs	AGCCATGCCCAGTTCACACAATTG	mm10	chr4	155997777	155999090	+	1	1512	12983	493338	ENSMUSG00000029076.14	ENCODEMT000493338	Sdf4	ENCODEMT000493338	Known	Genomic	None	None	None	None	None	None
m54284U_200901_184453/156303783/ccs	ATGCCTAAAGTCACTAGTTCAACA	mm10	chr8	79645219	79646351	+	1	1415	25551	493330	ENSMUSG00000036990.13	ENCODEMT000493330	Otud4	ENCODEMT000493330	Known	Genomic	None	None	None	None	None	None
m54284U_200901_184453/45156851/ccs	ACACAGAATCCGTCTACTGTCCCG	mm10	chr5	142904639	142903727	-	3	580	15987	483257	ENSMUSG00000029580.14	ENCODEMT000483257	Actb	ENCODEMT000483257	Known	ISM	Suffix	None	None	None	None	None
m54284U_200831_121835/74516666/ccs	GAGTTAGCGGAGAACAGTTTGTGA	mm10	chrX	94077478	94076774	-	1	705	52632	493339	ENSMUSG00000079509.10	ENCODEMT000493339	Zfx	ENCODEMT000493339	Known	Genomic	None	None	None	None	None	None
m54284U_200831_121835/167643329/ccs	AAGGACACCCGAAGTAGGTGGAGC	mm10	chr1	170809185	170809088	-	1	98	2873	493340	ENSMUSG00000026663.6	ENCODEMT000493340	Atf6	ENCODEMT000493340	Known	Genomic	None	None	None	None	None	None
m54284U_200831_121835/97584478/ccs	AGTCACTAGAGTTAGCACTCGTAA	mm10	chr17	45573261	45567788	-	11	2497	47612	124328	ENSMUSG00000023944.14	ENSMUST00000024739.13	Hsp90ab1	Hsp90ab1-201	Known	Known	None	None	None	None	None	None
m54284U_200901_184453/66652510/ccs	AACAACCAAATGTTGCACTCGTAA	mm10	chr11	102309426	102305993	-	9	1614	34558	493341	ENSMUSG00000020923.17	ENCODEMT000493341	Ubtf	ENCODEMT000493341	Known	ISM	Suffix	None	None	None	None	None
m54284U_200831_121835/47186966/ccs	CACCTTACATCCTGTAGGGTAGCG	mm10	chr2	118111880	118121065	+	15	2562	5793	492628	ENSMUSG00000040152.8	ENCODEMT000492628	Thbs1	ENCODEMT000492628	Known	ISM	Prefix	None	None	None	None	None
m54284U_200901_184453/65734259/ccs	AGGCTAACAACTCACCTATCCGGG	mm10	chr9	55510916	55510388	-	1	529	27849	493342	ENSMUSG00000032314.14	ENCODEMT000493342	Etfa	ENCODEMT000493342	Known	Genomic	None	None	None	None	None	None
m54284U_200831_121835/97320981/ccs	ACAGCAGACAATGGAACGTTCGAG	mm10	chr8	79645228	79646348	+	1	1397	25551	493330	ENSMUSG00000036990.13	ENCODEMT000493330	Otud4	ENCODEMT000493330	Known	Genomic	None	None	None	None	None	None
m54284U_200831_121835/100534473/ccs	CTGTAGCCAGCCATGCACGTTAAC	mm10	chr6	100709220	100711521	+	1	1861	18281	493336	ENSMUSG00000030074.9	ENCODEMT000493336	Gxylt2	ENCODEMT000493336	Known	Genomic	None	None	None	None	None	None
m54284U_200831_121835/143852349/ccs	ATTGAGGACACCTTACTGGTATAC	mm10	chr17	45573266	45567788	-	11	2502	47612	124328	ENSMUSG00000023944.14	ENSMUST00000024739.13	Hsp90ab1	Hsp90ab1-201	Known	Known	None	None	None	None	None	None
m54284U_200901_184453/77990553/ccs	CGAACTTATCTTCACACGTTCGAG	mm10	chrX	94123130	94076942	-	9	4414	52632	137086	ENSMUSG00000079509.10	ENSMUST00000088102.11	Zfx	Zfx-201	Known	Known	None	None	None	None	None	None
m54284U_200901_184453/43910445/ccs	ACCACTGTAACGTGATGAATAATG	mm10	chr7	87246642	87248890	+	1	2242	22441	493343	ENSMUSG00000030562.17	ENCODEMT000493343	Nox4	ENCODEMT000493343	Known	Genomic	None	None	None	None	None	None
m54284U_200901_184453/76153513/ccs	ATCATTCCTATCAGCAATAAGCTC	mm10	chr8	79645274	79646343	+	1	1352	25551	493330	ENSMUSG00000036990.13	ENCODEMT000493330	Otud4	ENCODEMT000493330	Known	Genomic	None	None	None	None	None	None
m54284U_200901_184453/2426648/ccs	ACATTGGCAACTCACCATATTGGC	mm10	chr4	155997615	155998406	+	1	485	12983	493338	ENSMUSG00000029076.14	ENCODEMT000493338	Sdf4	ENCODEMT000493338	Known	Genomic	None	None	None	None	None	None
m54284U_200831_121835/47514291/ccs	AAGGACACGCCACATACTGCTTTG	mm10	chr2	118111880	118121065	+	15	2562	5793	492628	ENSMUSG00000040152.8	ENCODEMT000492628	Thbs1	ENCODEMT000492628	Known	ISM	Prefix	None	None	None	None	None
m54284U_200901_184453/13501524/ccs	TGAAGAGAAAACATCGAAACGATA	mm10	chr17	45573270	45567788	-	11	2506	47612	124328	ENSMUSG00000023944.14	ENSMUST00000024739.13	Hsp90ab1	Hsp90ab1-201	Known	Known	None	None	None	None	None	None
m54284U_200901_184453/45220876/ccs	CAAGGAGCGCTCGGTACCGTTCTA	mm10	chr5	142906725	142903727	-	6	1279	15987	42207	ENSMUSG00000029580.14	ENSMUST00000100497.10	Actb	Actb-201	Known	Known	None	None	None	None	None	None
m54284U_200901_184453/120654288/ccs	GGAGAACAAGGCTAACCTAAGGGA	mm10	chr9	55510727	55510389	-	1	339	27849	493342	ENSMUSG00000032314.14	ENCODEMT000493342	Etfa	ENCODEMT000493342	Known	Genomic	None	None	None	None	None	None
m54284U_200831_121835/119865461/ccs	GATGAATCCTGAGCCAACGGACTC	mm10	chrX	94077477	94077165	-	1	306	52632	493339	ENSMUSG00000079509.10	ENCODEMT000493339	Zfx	ENCODEMT000493339	Known	Genomic	None	None	None	None	None	None
m54284U_200901_184453/93454541/ccs	CATACCAAAACGTGATCATTTGGA	mm10	chr1	170809972	170809110	-	1	863	2873	493340	ENSMUSG00000026663.6	ENCODEMT000493340	Atf6	ENCODEMT000493340	Known	Genomic	None	None	None	None	None	None
m54284U_200901_184453/150276466/ccs	CACCTTACATCCTGTATTACCTCG	mm10	chr6	100709671	100711314	+	1	1209	18281	493336	ENSMUSG00000030074.9	ENCODEMT000493336	Gxylt2	ENCODEMT000493336	Known	Genomic	None	None	None	None	None	None
m54284U_200831_121835/39455310/ccs	TGGTGGTATCCGTCTACCGTTCTA	mm10	chr8	79645307	79646335	+	1	1311	25551	493330	ENSMUSG00000036990.13	ENCODEMT000493330	Otud4	ENCODEMT000493330	Known	Genomic	None	None	None	None	None	None
m54284U_200901_184453/92539331/ccs	AATGTTGCAAGACGGAGTCATATG	mm10	chr9	55512203	55510402	-	1	1802	27849	493342	ENSMUSG00000032314.14	ENCODEMT000493342	Etfa	ENCODEMT000493342	Known	Genomic	None	None	None	None	None	None
m54284U_200901_184453/84673362/ccs	CCTAATCCGCGAGTAACGTTCGAG	mm10	chrX	94123103	94077696	-	9	3633	52632	137086	ENSMUSG00000079509.10	ENSMUST00000088102.11	Zfx	Zfx-201	Known	Known	None	None	None	None	None	None
m54284U_200831_121835/115541044/ccs	ATCATTCCTATCAGCAATAAGCTC	mm10	chr8	79645320	79646340	+	1	1303	25551	493330	ENSMUSG00000036990.13	ENCODEMT000493330	Otud4	ENCODEMT000493330	Known	Genomic	None	None	None	None	None	None
m54284U_200831_121835/49743341/ccs	GTACGCAACCAGTTCAACGTTAAC	mm10	chr2	118112021	118115245	+	1	3404	5793	492616	ENSMUSG00000040152.8	ENCODEMT000492616	Thbs1	ENCODEMT000492616	Known	Genomic	None	None	None	None	None	None
m54284U_200831_121835/113509641/ccs	ACACAGAAGACAGTGCTTATTCTG	mm10	chr4	155999098	156000198	+	1	1101	12983	493344	ENSMUSG00000029076.14	ENCODEMT000493344	Sdf4	ENCODEMT000493344	Known	Genomic	None	None	None	None	None	None
m54284U_200901_184453/98567137/ccs	GACTAGTACGACTGGATTGTCTTA	mm10	chr17	45570518	45567790	-	6	1679	47612	492187	ENSMUSG00000023944.14	ENCODEMT000492187	Hsp90ab1	ENCODEMT000492187	Known	ISM	Suffix	None	None	None	None	None
m54284U_200901_184453/91817604/ccs	CAAGGAGCATAGCGACTACGGTTA	mm10	chr6	100709987	100711314	+	1	893	18281	493336	ENSMUSG00000030074.9	ENCODEMT000493336	Gxylt2	ENCODEMT000493336	Known	Genomic	None	None	None	None	None	None
m54284U_200831_121835/23201743/ccs	GATGAATCCTGAGCCAACGGACTC	mm10	chr7	87246666	87247403	+	1	745	22441	493343	ENSMUSG00000030562.17	ENCODEMT000493343	Nox4	ENCODEMT000493343	Known	Genomic	None	None	None	None	None	None
m54284U_200901_184453/76941856/ccs	CCATCCTCATCATTCCGCTTATAG	mm10	chr9	55512162	55510403	-	1	1760	27849	493342	ENSMUSG00000032314.14	ENCODEMT000493342	Etfa	ENCODEMT000493342	Known	Genomic	None	None	None	None	None	None
m54284U_200901_184453/114099791/ccs	CTGTAGCCAGCCATGCACGCCGGC	mm10	chr11	102311500	102305993	-	14	2293	34558	493345	ENSMUSG00000020923.17	ENCODEMT000493345	Ubtf	ENCODEMT000493345	Known	ISM	Suffix	None	None	None	None	None
m54284U_200901_184453/147914781/ccs	CCTAATCCGCGAGTAACGTTCGAG	mm10	chrX	94123103	94077701	-	9	3628	52632	137086	ENSMUSG00000079509.10	ENSMUST00000088102.11	Zfx	Zfx-201	Known	Known	None	None	None	None	None	None
m54284U_200901_184453/32113050/ccs	AGAGTCAAGAATCTGATACGGTTA	mm10	chr8	79646018	79645667	-	1	205	95436	493328	ENCODEMG000095436	ENCODEMT000493328	ENCODEMG000095436	ENCODEMT000493328	Antisense	Antisense	None	None	None	None	None	None
m54284U_200901_184453/45221688/ccs	GTACGCAACCAGTTCAACGCCGGC	mm10	chr5	142904670	142903727	-	3	611	15987	483257	ENSMUSG00000029580.14	ENCODEMT000483257	Actb	ENCODEMT000483257	Known	ISM	Suffix	None	None	None	None	None
m54284U_200901_184453/119014729/ccs	CCTCTATCCACTTCGACGTTCGAG	mm10	chr6	100710001	100711314	+	1	879	18281	493336	ENSMUSG00000030074.9	ENCODEMT000493336	Gxylt2	ENCODEMT000493336	Known	Genomic	None	None	None	None	None	None
m54284U_200831_121835/1772240/ccs	CAGCGTTAACACAGAACGTTCGAG	mm10	chrX	94123150	94077708	-	9	3668	52632	137086	ENSMUSG00000079509.10	ENSMUST00000088102.11	Zfx	Zfx-201	Known	Known	None	None	None	None	None	None
m54284U_200831_121835/175440664/ccs	AAGAGATCTCTTCACATGCGATCG	mm10	chr9	55510962	55510405	-	1	558	27849	493342	ENSMUSG00000032314.14	ENCODEMT000493342	Etfa	ENCODEMT000493342	Known	Genomic	None	None	None	None	None	None
m54284U_200901_184453/172294668/ccs	GTGTTCTACCGAAGTATTGTCTTA	mm10	chr8	79645507	79645837	+	1	613	25551	493330	ENSMUSG00000036990.13	ENCODEMT000493330	Otud4	ENCODEMT000493330	Known	Genomic	None	None	None	None	None	None
m54284U_200901_184453/104400175/ccs	GAATCTGACCAGTTCACGTTCGAG	mm10	chr17	45573270	45567788	-	11	2506	47612	124328	ENSMUSG00000023944.14	ENSMUST00000024739.13	Hsp90ab1	Hsp90ab1-201	Known	Known	None	None	None	None	None	None
m54284U_200901_184453/78187248/ccs	GCCACATATCTTCACAATATTGGC	mm10	chr1	170809580	170809288	-	1	293	2873	493346	ENSMUSG00000026663.6	ENCODEMT000493346	Atf6	ENCODEMT000493346	Known	Genomic	None	None	None	None	None	None
m54284U_200901_184453/110889464/ccs	TGGTGGTAGACAGTGCATCGCATA	mm10	chr7	87246659	87324674	+	10	3788	22441	493347	ENSMUSG00000030562.17	ENCODEMT000493347	Nox4	ENCODEMT000493347	Known	NIC	None	None	None	None	None	None
m54284U_200831_121835/51511683/ccs	TCTTCACAAACGTGATTATAGTCG	mm10	chr2	118111880	118121051	+	15	2548	5793	492628	ENSMUSG00000040152.8	ENCODEMT000492628	Thbs1	ENCODEMT000492628	Known	ISM	Prefix	None	None	None	None	None
m54284U_200831_121835/178258467/ccs	GCCACATACACTTCGACCGTTCTA	mm10	chr9	55512184	55510423	-	1	1762	27849	493342	ENSMUSG00000032314.14	ENCODEMT000493342	Etfa	ENCODEMT000493342	Known	Genomic	None	None	None	None	None	None
m54284U_200831_121835/148572172/ccs	CAGCGTTAACACAGAACGTTCGAG	mm10	chrX	94114264	94077708	-	8	3586	52632	493348	ENSMUSG00000079509.10	ENCODEMT000493348	Zfx	ENCODEMT000493348	Known	ISM	Suffix	None	None	None	None	None
m54284U_200831_121835/16712164/ccs	TGGTGGTAGCCACATAGTTCAACA	mm10	chr8	79645586	79645845	+	1	542	25551	493330	ENSMUSG00000036990.13	ENCODEMT000493330	Otud4	ENCODEMT000493330	Known	Genomic	None	None	None	None	None	None
m54284U_200831_121835/133365819/ccs	CACTTCGAATCCTGTAGTCATATG	mm10	chr4	155999424	156009221	+	4	462	12983	493349	ENSMUSG00000029076.14	ENCODEMT000493349	Sdf4	ENCODEMT000493349	Known	ISM	Suffix	None	None	None	None	None
m54284U_200901_184453/142871364/ccs	GAATCTGACTGGCATATTGTCTTA	mm10	chr9	55510638	55510423	-	1	216	27849	493342	ENSMUSG00000032314.14	ENCODEMT000493342	Etfa	ENCODEMT000493342	Known	Genomic	None	None	None	None	None	None
m54284U_200901_184453/134285404/ccs	GCCACATAGAGCTGAACCGTTCTA	mm10	chr17	45573269	45567789	-	11	2504	47612	124328	ENSMUSG00000023944.14	ENSMUST00000024739.13	Hsp90ab1	Hsp90ab1-201	Known	Known	None	None	None	None	None	None
m54284U_200901_184453/162859845/ccs	CTCAATGACAAGACTAACGCCGGC	mm10	chr6	100712506	100713386	+	1	881	18281	493350	ENSMUSG00000030074.9	ENCODEMT000493350	Gxylt2	ENCODEMT000493350	Known	Genomic	None	None	None	None	None	None
m54284U_200831_121835/54659802/ccs	CACCTTACATCCTGTAGGGTAGCG	mm10	chr2	118111881	118119504	+	12	2077	5793	492619	ENSMUSG00000040152.8	ENCODEMT000492619	Thbs1	ENCODEMT000492619	Known	ISM	Prefix	None	None	None	None	None
m54284U_200901_184453/45810443/ccs	CCTCTATCAGATGTACTTATTCTG	mm10	chr5	142906725	142903727	-	6	1279	15987	42207	ENSMUSG00000029580.14	ENSMUST00000100497.10	Actb	Actb-201	Known	Known	None	None	None	None	None	None
m54284U_200901_184453/55771666/ccs	TGAAGAGAAGCCATGCCTATTTCA	mm10	chr9	55510638	55510424	-	1	215	27849	493342	ENSMUSG00000032314.14	ENCODEMT000493342	Etfa	ENCODEMT000493342	Known	Genomic	None	None	None	None	None	None
m54284U_200901_184453/87362114/ccs	CAAGGAGCATAGCGACTACGGTTA	mm10	chr8	79645842	79646330	+	1	771	25551	493330	ENSMUSG00000036990.13	ENCODEMT000493330	Otud4	ENCODEMT000493330	Known	Genomic	None	None	None	None	None	None
m54284U_200831_121835/144573464/ccs	CAAGGAGCGCTCGGTACCGTTCTA	mm10	chr1	170811155	170809248	-	1	1783	2873	493346	ENSMUSG00000026663.6	ENCODEMT000493346	Atf6	ENCODEMT000493346	Known	Genomic	None	None	None	None	None	None
m54284U_200831_121835/28706064/ccs	GAGCTGAACCATCCTCTGGTATAC	mm10	chr17	45573267	45567790	-	11	2737	47612	124328	ENSMUSG00000023944.14	ENSMUST00000024739.13	Hsp90ab1	Hsp90ab1-201	Known	Known	None	None	None	None	None	None
m54284U_200901_184453/4851521/ccs	CGACACACAAGGTACATGGGCATC	mm10	chr9	55512162	55510542	-	1	1621	27849	493342	ENSMUSG00000032314.14	ENCODEMT000493342	Etfa	ENCODEMT000493342	Known	Genomic	None	None	None	None	None	None
m54284U_200831_121835/153618459/ccs	CGAACTTATCTTCACACGTTCGAG	mm10	chrX	94078358	94077708	-	1	651	52632	493351	ENSMUSG00000079509.10	ENCODEMT000493351	Zfx	ENCODEMT000493351	Known	Genomic	None	None	None	None	None	None
m54284U_200831_121835/55446265/ccs	AATGTTGCAAGACGGAGTCATATG	mm10	chr2	118112021	118112486	+	1	632	5793	492616	ENSMUSG00000040152.8	ENCODEMT000492616	Thbs1	ENCODEMT000492616	Known	Genomic	None	None	None	None	None	None
m54284U_200901_184453/150079884/ccs	GAGCTGAACCATCCTCTGGTATAC	mm10	chr11	102308257	102306005	-	5	1217	34558	493243	ENSMUSG00000020923.17	ENCODEMT000493243	Ubtf	ENCODEMT000493243	Known	ISM	Suffix	None	None	None	None	None
m54284U_200831_121835/2230423/ccs	CCTCTATCCACTTCGACGTTCGAG	mm10	chr4	155999473	156000223	+	1	743	12983	493344	ENSMUSG00000029076.14	ENCODEMT000493344	Sdf4	ENCODEMT000493344	Known	Genomic	None	None	None	None	None	None
m54284U_200831_121835/167903294/ccs	ACATTGGCAATCCGTCACTCGTAA	mm10	chr8	79645855	79646351	+	1	779	25551	493330	ENSMUSG00000036990.13	ENCODEMT000493330	Otud4	ENCODEMT000493330	Known	Genomic	None	None	None	None	None	None
m54284U_200901_184453/174720370/ccs	CGACACACAAGGTACATGGGCATC	mm10	chr9	55512162	55510542	-	1	1621	27849	493342	ENSMUSG00000032314.14	ENCODEMT000493342	Etfa	ENCODEMT000493342	Known	Genomic	None	None	None	None	None	None
m54284U_200901_184453/96010511/ccs	CAAGGAGCGCTCGGTACCGTTCTA	mm10	chr1	170811155	170809248	-	1	1791	2873	493346	ENSMUSG00000026663.6	ENCODEMT000493346	Atf6	ENCODEMT000493346	Known	Genomic	None	None	None	None	None	None
m54284U_200831_121835/65014216/ccs	AATCCGTCCCAGTTCACTGCTTTG	mm10	chr7	87246664	87288902	+	3	2065	22441	58174	ENSMUSG00000030562.17	ENSMUST00000124269.7	Nox4	Nox4-204	Known	Known	None	None	None	None	None	None
m54284U_200901_184453/45877068/ccs	CAAGACTACACCTTACAAACGATA	mm10	chr5	142906725	142903727	-	6	1279	15987	42207	ENSMUSG00000029580.14	ENSMUST00000100497.10	Actb	Actb-201	Known	Known	None	None	None	None	None	None
m54284U_200831_121835/32440647/ccs	ATGCCTAAAGTCACTAGTTCAACA	mm10	chr8	79645981	79646358	+	1	660	25551	493330	ENSMUSG00000036990.13	ENCODEMT000493330	Otud4	ENCODEMT000493330	Known	Genomic	None	None	None	None	None	None
m54284U_200831_121835/174263044/ccs	AACAACCAAGATCGCACTGCTTTG	mm10	chr7	87246665	87396842	+	18	1866	22441	493352	ENSMUSG00000030562.17	ENCODEMT000493352	Nox4	ENCODEMT000493352	Known	NNC	None	None	None	None	None	None
m54284U_200831_121835/97323164/ccs	CCTCTATCATTGGCTCGTTCAACA	mm10	chr4	156000121	156000223	+	1	95	12983	493344	ENSMUSG00000029076.14	ENCODEMT000493344	Sdf4	ENCODEMT000493344	Known	Genomic	None	None	None	None	None	None
m54284U_200831_121835/119606033/ccs	ACACAGAAGACAGTGCTTATTCTG	mm10	chr6	100717792	100719196	+	1	1405	18281	493353	ENSMUSG00000030074.9	ENCODEMT000493353	Gxylt2	ENCODEMT000493353	Known	Genomic	None	None	None	None	None	None
m54284U_200831_121835/22546679/ccs	AGTGGTCACTGGCATAAAACGATA	mm10	chr8	79646188	79646358	+	1	453	25551	493330	ENSMUSG00000036990.13	ENCODEMT000493330	Otud4	ENCODEMT000493330	Known	Genomic	None	None	None	None	None	None
m54284U_200901_184453/58524650/ccs	CGAACTTATCTTCACACGTTCGAG	mm10	chrX	94078358	94077478	-	1	651	52632	493351	ENSMUSG00000079509.10	ENCODEMT000493351	Zfx	ENCODEMT000493351	Known	Genomic	None	None	None	None	None	None
m54284U_200901_184453/25299055/ccs	ACAGCAGATTCACGCACTGCTTTG	mm10	chr9	55512181	55511113	-	1	1069	27849	493354	ENSMUSG00000032314.14	ENCODEMT000493354	Etfa	ENCODEMT000493354	Known	Genomic	None	None	None	None	None	None
m54284U_200831_121835/57934319/ccs	CAGATCTGACAGCAGAACTCGTAA	mm10	chr2	118111876	118114781	+	5	1109	5793	492875	ENSMUSG00000040152.8	ENCODEMT000492875	Thbs1	ENCODEMT000492875	Known	ISM	Prefix	None	None	None	None	None
m54284U_200831_121835/63899404/ccs	TCCGTCTACATCAAGTGTTCAACA	mm10	chr11	102309707	102305993	-	10	1794	34558	493355	ENSMUSG00000020923.17	ENCODEMT000493355	Ubtf	ENCODEMT000493355	Known	ISM	Suffix	None	None	None	None	None
m54284U_200831_121835/54855241/ccs	CAGATCTGACAGCAGAACTCGTAA	mm10	chr17	45568984	45567792	-	3	810	47612	492169	ENSMUSG00000023944.14	ENCODEMT000492169	Hsp90ab1	ENCODEMT000492169	Known	ISM	Suffix	None	None	None	None	None
m54284U_200901_184453/179110985/ccs	TCCGTCTACATCAAGTGTTCAACA	mm10	chrX	94079561	94078430	-	1	1132	52632	493356	ENSMUSG00000079509.10	ENCODEMT000493356	Zfx	ENCODEMT000493356	Known	Genomic	None	None	None	None	None	None
m54284U_200901_184453/22479521/ccs	AACAACCAAGATCGCACTGCTTTG	mm10	chr7	87246649	87396842	+	18	1866	22441	493352	ENSMUSG00000030562.17	ENCODEMT000493352	Nox4	ENCODEMT000493352	Known	NNC	None	None	None	None	None	None
m54284U_200901_184453/88672973/ccs	AACAACCATATCAGCAATAAGCTC	mm10	chr1	170810902	170810749	-	1	154	2873	493357	ENSMUSG00000026663.6	ENCODEMT000493357	Atf6	ENCODEMT000493357	Known	Genomic	None	None	None	None	None	None
m54284U_200901_184453/50660823/ccs	GTGTTCTACTGGCATATTACCTCG	mm10	chr9	55511984	55511283	-	1	566	27849	493354	ENSMUSG00000032314.14	ENCODEMT000493354	Etfa	ENCODEMT000493354	Known	Genomic	None	None	None	None	None	None
m54284U_200831_121835/71631559/ccs	GGTGCGAAGATAGACACGTTCGAG	mm10	chr17	45571672	45567791	-	8	2049	47612	492266	ENSMUSG00000023944.14	ENCODEMT000492266	Hsp90ab1	ENCODEMT000492266	Known	ISM	Suffix	None	None	None	None	None
m54284U_200901_184453/45878011/ccs	AGGCTAACTATCAGCAAATTTCTC	mm10	chr5	142906724	142903727	-	6	1278	15987	42207	ENSMUSG00000029580.14	ENSMUST00000100497.10	Actb	Actb-201	Known	Known	None	None	None	None	None	None
m54284U_200831_121835/59441251/ccs	TCTTCACAGGTGCGAAATCCGCGA	mm10	chr2	118111893	118127129	+	22	5819	5793	15144	ENSMUSG00000040152.8	ENSMUST00000039559.8	Thbs1	Thbs1-201	Known	Known	None	None	None	None	None	None
m54284U_200831_121835/55116156/ccs	ACATTGGCAAGGTACATGGTATAC	mm10	chr8	79647530	79646188	-	1	1343	95438	493358	ENCODEMG000095438	ENCODEMT000493358	ENCODEMG000095438	ENCODEMT000493358	Antisense	Antisense	None	None	None	None	None	None
m54284U_200831_121835/72614983/ccs	AGATGTACCTGTAGCCGCCTGCAA	mm10	chr17	45571622	45567791	-	9	2197	47612	492301	ENSMUSG00000023944.14	ENCODEMT000492301	Hsp90ab1	ENCODEMT000492301	Known	ISM	Suffix	None	None	None	None	None
m54284U_200901_184453/22939729/ccs	GATGAATCCACCTTACGGTTCTTC	mm10	chr4	156000473	156000758	+	1	286	12983	493359	ENSMUSG00000029076.14	ENCODEMT000493359	Sdf4	ENCODEMT000493359	Known	ISM	None	None	None	None	None	None
m54284U_200831_121835/4392536/ccs	CTGGCATAGATGAATCGTCATATG	mm10	chr6	100719437	100720866	+	1	1430	18281	493360	ENSMUSG00000030074.9	ENCODEMT000493360	Gxylt2	ENCODEMT000493360	Known	Genomic	None	None	None	None	None	None
m54284U_200901_184453/133301404/ccs	CACTTCGAGAATCTGAGCCTGCAA	mm10	chrX	94123155	94078753	-	8	2478	52632	493361	ENSMUSG00000079509.10	ENCODEMT000493361	Zfx	ENCODEMT000493361	Known	NIC	None	None	None	None	None	None
m54284U_200901_184453/60689180/ccs	CGAACTTATCTTCACACGTTCGAG	mm10	chr9	55511659	55513771	+	1	2113	95439	493362	ENCODEMG000095439	ENCODEMT000493362	ENCODEMG000095439	ENCODEMT000493362	Antisense	Antisense	None	None	None	None	None	None
m54284U_200901_184453/50856266/ccs	AGTCACTAGAGTTAGCACTCGTAA	mm10	chr7	87246784	87397269	+	18	2177	22441	58176	ENSMUSG00000030562.17	ENSMUST00000032781.13	Nox4	Nox4-201	Known	Known	None	None	None	None	None	None
m54284U_200831_121835/72548790/ccs	CAAGACTAGAGTTAGCATCCGCGA	mm10	chr11	102306298	102305995	-	1	300	34558	493314	ENSMUSG00000020923.17	ENCODEMT000493314	Ubtf	ENCODEMT000493314	Known	Genomic	None	None	None	None	None	None
m54284U_200831_121835/74517339/ccs	ATTGAGGACACCTTACTGGTATAC	mm10	chr17	45571865	45567792	-	10	2343	47612	492199	ENSMUSG00000023944.14	ENCODEMT000492199	Hsp90ab1	ENCODEMT000492199	Known	ISM	Suffix	None	None	None	None	None
m54284U_200831_121835/72745479/ccs	ATCATTCCGCTAACGATATAGTCG	mm10	chr2	118111876	118117639	+	8	1484	5793	492866	ENSMUSG00000040152.8	ENCODEMT000492866	Thbs1	ENCODEMT000492866	Known	ISM	Prefix	None	None	None	None	None
m54284U_200901_184453/46334137/ccs	CCTAATCCGCGAGTAACGTTCGAG	mm10	chr5	142906725	142903727	-	6	1279	15987	42207	ENSMUSG00000029580.14	ENSMUST00000100497.10	Actb	Actb-201	Known	Known	None	None	None	None	None	None
m54284U_200901_184453/72745238/ccs	CCGACAACGTCTGTCATTGTCTTA	mm10	chr6	100719333	100719841	+	1	268	18281	493360	ENSMUSG00000030074.9	ENCODEMT000493360	Gxylt2	ENCODEMT000493360	Known	Genomic	None	None	None	None	None	None
m54284U_200901_184453/102040148/ccs	CACTTCGAGAATCTGAGCCTGCAA	mm10	chrX	94123132	94078753	-	8	2478	52632	493361	ENSMUSG00000079509.10	ENCODEMT000493361	Zfx	ENCODEMT000493361	Known	NIC	None	None	None	None	None	None
m54284U_200831_121835/161219468/ccs	CAATGGAAAGTCACTACGCGACTA	mm10	chr7	87247341	87248694	+	1	1361	22441	493343	ENSMUSG00000030562.17	ENCODEMT000493343	Nox4	ENCODEMT000493343	Known	Genomic	None	None	None	None	None	None
m54284U_200831_121835/81266748/ccs	CTGGCATAACAAGCTACTTTGGTC	mm10	chr1	170812278	170812169	-	1	110	2873	493363	ENSMUSG00000026663.6	ENCODEMT000493363	Atf6	ENCODEMT000493363	Known	Genomic	None	None	None	None	None	None
m54284U_200831_121835/131008231/ccs	ACATTGGCAAGGTACATGGTATAC	mm10	chr8	79647448	79646298	-	1	1342	95438	493358	ENCODEMG000095438	ENCODEMT000493358	ENCODEMG000095438	ENCODEMT000493358	Antisense	Antisense	None	None	None	None	None	None
m54284U_200831_121835/119538842/ccs	AACAACCATATCAGCAACCGTACG	mm10	chrX	94079825	94078762	-	1	574	52632	493356	ENSMUSG00000079509.10	ENCODEMT000493356	Zfx	ENCODEMT000493356	Known	Genomic	None	None	None	None	None	None
m54284U_200831_121835/94046560/ccs	ATCATTCCTATCAGCAATAAGCTC	mm10	chr17	45573236	45567790	-	11	2470	47612	124328	ENSMUSG00000023944.14	ENSMUST00000024739.13	Hsp90ab1	Hsp90ab1-201	Known	Known	None	None	None	None	None	None
m54284U_200901_184453/138414503/ccs	ACGTATCACACTTCGACATGATCA	mm10	chr6	100719728	100721965	+	1	1997	18281	493360	ENSMUSG00000030074.9	ENCODEMT000493360	Gxylt2	ENCODEMT000493360	Known	Genomic	None	None	None	None	None	None
m54284U_200901_184453/17040076/ccs	AACAACCATATCAGCAACCGTACG	mm10	chrX	94079825	94078762	-	1	574	52632	493356	ENSMUSG00000079509.10	ENCODEMT000493356	Zfx	ENCODEMT000493356	Known	Genomic	None	None	None	None	None	None
m54284U_200901_184453/152242406/ccs	ACATTGGCAAGGTACATGGTATAC	mm10	chr8	79647364	79646298	-	1	1258	95438	493358	ENCODEMG000095438	ENCODEMT000493358	ENCODEMG000095438	ENCODEMT000493358	Antisense	Antisense	None	None	None	None	None	None
m54284U_200831_121835/163121271/ccs	CCTAATCCAAGGTACAATAAGCTC	mm10	chr11	102319346	102305993	-	20	2922	34558	493364	ENSMUSG00000020923.17	ENCODEMT000493364	Ubtf	ENCODEMT000493364	Known	NIC	None	None	None	None	None	None
m54284U_200831_121835/59246466/ccs	CTGGCATAGATGAATCGTCATATG	mm10	chr4	156000726	156009319	+	3	393	12983	493365	ENSMUSG00000029076.14	ENCODEMT000493365	Sdf4	ENCODEMT000493365	Known	ISM	Suffix	None	None	None	None	None
m54284U_200831_121835/156502271/ccs	CCTCTATCCACTTCGACGTTCGAG	mm10	chr9	55541168	55547091	+	6	2745	27851	72798	ENSMUSG00000032318.12	ENSMUST00000034869.10	Isl2	Isl2-201	Known	Known	None	None	None	None	None	None
m54284U_200831_121835/120521567/ccs	ACAGCAGAACGTATCAATCCGCGA	mm10	chr17	45573261	45567790	-	11	2495	47612	124328	ENSMUSG00000023944.14	ENSMUST00000024739.13	Hsp90ab1	Hsp90ab1-201	Known	Known	None	None	None	None	None	None
m54284U_200901_184453/39848523/ccs	CTCAATGACAAGACTAACGTTAAC	mm10	chr6	100720374	100721984	+	1	1370	18281	493360	ENSMUSG00000030074.9	ENCODEMT000493360	Gxylt2	ENCODEMT000493360	Known	Genomic	None	None	None	None	None	None
m54284U_200831_121835/82052096/ccs	TGGCTTCAGCTCGGTATCTATTAC	mm10	chrX	94080861	94078869	-	2	1253	52632	493366	ENSMUSG00000079509.10	ENCODEMT000493366	Zfx	ENCODEMT000493366	Known	ISM	Suffix	None	None	None	None	None
m54284U_200831_121835/122029134/ccs	CGAACTTATCTTCACACGTTCGAG	mm10	chr8	79646212	79646348	+	1	419	25551	493330	ENSMUSG00000036990.13	ENCODEMT000493330	Otud4	ENCODEMT000493330	Known	Genomic	None	None	None	None	None	None
m54284U_200901_184453/150734029/ccs	GCCACATATATCAGCATCTATTAC	mm10	chr7	87250185	87250743	+	1	559	22441	493367	ENSMUSG00000030562.17	ENCODEMT000493367	Nox4	ENCODEMT000493367	Known	Genomic	None	None	None	None	None	None
m54284U_200901_184453/46400999/ccs	TGGCTTCAGCTCGGTATCTATTAC	mm10	chr5	142904251	142903727	-	2	377	15987	483304	ENSMUSG00000029580.14	ENCODEMT000483304	Actb	ENCODEMT000483304	Known	ISM	Suffix	None	None	None	None	None
m54284U_200831_121835/72811369/ccs	CAAGACTACACCTTACCATGATCA	mm10	chr2	118111877	118121165	+	16	2656	5793	492657	ENSMUSG00000040152.8	ENCODEMT000492657	Thbs1	ENCODEMT000492657	Known	ISM	Prefix	None	None	None	None	None
m54284U_200831_121835/90899320/ccs	AGATCGCACCTCCTGAAAACGATA	mm10	chr8	79646213	79646351	+	1	421	25551	493330	ENSMUSG00000036990.13	ENCODEMT000493330	Otud4	ENCODEMT000493330	Known	Genomic	None	None	None	None	None	None
m54284U_200831_121835/147130465/ccs	ATTGAGGACACCTTACTGGTATAC	mm10	chr17	45571865	45567792	-	10	2343	47612	492199	ENSMUSG00000023944.14	ENCODEMT000492199	Hsp90ab1	ENCODEMT000492199	Known	ISM	Suffix	None	None	None	None	None
m54284U_200831_121835/53742288/ccs	ACCTCCAACACCTTACCGCCCGGA	mm10	chr1	170867768	170814561	-	9	2263	2873	493368	ENSMUSG00000026663.6	ENCODEMT000493368	Atf6	ENCODEMT000493368	Known	ISM	Prefix	None	None	None	None	None
m54284U_200831_121835/167772973/ccs	ATTGAGGAATTGGCTCATTCATGG	mm10	chr11	102318960	102305993	-	20	3012	34558	91061	ENSMUSG00000020923.17	ENSMUST00000178839.7	Ubtf	Ubtf-213	Known	Known	None	None	None	None	None	None
m54284U_200831_121835/66781963/ccs	CAAGACTACACCTTACCATGATCA	mm10	chr9	55541206	55546175	+	6	1791	27851	72798	ENSMUSG00000032318.12	ENSMUST00000034869.10	Isl2	Isl2-201	Known	Known	None	None	None	None	None	None
m54284U_200901_184453/71893474/ccs	CGCATACACGCATACACCGTTCTA	mm10	chr9	55541224	55546180	+	5	1243	27851	493369	ENSMUSG00000032318.12	ENCODEMT000493369	Isl2	ENCODEMT000493369	Known	NNC	None	None	None	None	None	None
m54284U_200831_121835/87558386/ccs	CCGAAGTAAAACATCGTTACCTCG	mm10	chr8	79646301	79646348	+	1	324	25551	493330	ENSMUSG00000036990.13	ENCODEMT000493330	Otud4	ENCODEMT000493330	Known	Genomic	None	None	None	None	None	None
m54284U_200901_184453/5703018/ccs	GAGCTGAACCATCCTCTGGTATAC	mm10	chrX	94080860	94078753	-	2	1253	52632	493366	ENSMUSG00000079509.10	ENCODEMT000493366	Zfx	ENCODEMT000493366	Known	ISM	Suffix	None	None	None	None	None
m54284U_200831_121835/115214149/ccs	GATAGACAGCCACATAGCCTGCAA	mm10	chr6	100722890	100721881	-	1	1010	95440	493370	ENCODEMG000095440	ENCODEMT000493370	ENCODEMG000095440	ENCODEMT000493370	Antisense	Antisense	None	None	None	None	None	None
m54284U_200831_121835/152110175/ccs	AGATGTACCTGTAGCCGCCTGCAA	mm10	chr17	45571796	45567792	-	10	2274	47612	492199	ENSMUSG00000023944.14	ENCODEMT000492199	Hsp90ab1	ENCODEMT000492199	Known	ISM	Suffix	None	None	None	None	None
m54284U_200901_184453/12454274/ccs	CTGTAGCCAGCCATGCACGTTAAC	mm10	chr4	156000733	156009818	+	4	431	12983	493371	ENSMUSG00000029076.14	ENCODEMT000493371	Sdf4	ENCODEMT000493371	Known	ISM	Suffix	None	None	None	None	None
m54284U_200831_121835/74581528/ccs	CAAGGAGCAGAGTCAAACGCCGGC	mm10	chr2	118111893	118115070	+	6	1237	5793	493372	ENSMUSG00000040152.8	ENCODEMT000493372	Thbs1	ENCODEMT000493372	Known	ISM	Prefix	None	None	None	None	None
m54284U_200831_121835/141100251/ccs	ACAGCAGATTCACGCACTGCTTTG	mm10	chr8	79646297	79659230	+	7	489	25551	493373	ENSMUSG00000036990.13	ENCODEMT000493373	Otud4	ENCODEMT000493373	Known	ISM	Suffix	None	None	None	None	None
m54284U_200901_184453/99617501/ccs	TGGCTTCAGCTCGGTATCTATTAC	mm10	chrX	94080860	94078753	-	2	1253	52632	493366	ENSMUSG00000079509.10	ENCODEMT000493366	Zfx	ENCODEMT000493366	Known	ISM	Suffix	None	None	None	None	None
m54284U_200901_184453/152830802/ccs	AGAGTCAAAAGAGATCCGTTCGAG	mm10	chr7	87250770	87254143	+	1	3393	22441	493374	ENSMUSG00000030562.17	ENCODEMT000493374	Nox4	ENCODEMT000493374	Known	Genomic	None	None	None	None	None	None
m54284U_200901_184453/46401985/ccs	GAATCTGACACTTCGAAATTTCTC	mm10	chr5	142904137	142903727	-	2	263	15987	483304	ENSMUSG00000029580.14	ENCODEMT000483304	Actb	ENCODEMT000483304	Known	ISM	Suffix	None	None	None	None	None
m54284U_200901_184453/97192620/ccs	AGCCATGCAACGCTTATGTCTGAA	mm10	chrX	94079825	94078943	-	1	393	52632	493356	ENSMUSG00000079509.10	ENCODEMT000493356	Zfx	ENCODEMT000493356	Known	Genomic	None	None	None	None	None	None
m54284U_200831_121835/159123670/ccs	AGAGTCAAAAGAGATCCGTTCGAG	mm10	chr17	45568959	45567792	-	3	785	47612	492169	ENSMUSG00000023944.14	ENCODEMT000492169	Hsp90ab1	ENCODEMT000492169	Known	ISM	Suffix	None	None	None	None	None
m54284U_200901_184453/20711303/ccs	TCCGTCTACATCAAGTGTTCAACA	mm10	chr11	102309908	102305993	-	10	1794	34558	493355	ENSMUSG00000020923.17	ENCODEMT000493355	Ubtf	ENCODEMT000493355	Known	ISM	Suffix	None	None	None	None	None
m54284U_200901_184453/32900001/ccs	AACAACCAAGATCGCACTGCTTTG	mm10	chrX	94080431	94078947	-	1	995	52632	493356	ENSMUSG00000079509.10	ENCODEMT000493356	Zfx	ENCODEMT000493356	Known	Genomic	None	None	None	None	None	None
m54284U_200901_184453/43321432/ccs	GCCACATAGAGCTGAAGCTGCATG	mm10	chr4	156000930	156002031	+	1	1274	12983	493359	ENSMUSG00000029076.14	ENCODEMT000493359	Sdf4	ENCODEMT000493359	Known	ISM	None	None	None	None	None	None
m54284U_200901_184453/174785193/ccs	CCAGTTCAGTCTGTCATTCCGATC	mm10	chr1	170815307	170814765	-	1	543	2873	493375	ENSMUSG00000026663.6	ENCODEMT000493375	Atf6	ENCODEMT000493375	Known	Genomic	None	None	None	None	None	None
m54284U_200901_184453/2650/ccs	TGGAACAACAACCACACTTTGGTC	mm10	chr8	79646301	79646342	+	1	324	25551	493330	ENSMUSG00000036990.13	ENCODEMT000493330	Otud4	ENCODEMT000493330	Known	Genomic	None	None	None	None	None	None
m54284U_200831_121835/33882719/ccs	GTCTGTCAGATGAATCTGGTATAC	mm10	chrX	94123104	94079043	-	9	2287	52632	137086	ENSMUSG00000079509.10	ENSMUST00000088102.11	Zfx	Zfx-201	Known	Known	None	None	None	None	None	None
m54284U_200901_184453/174915840/ccs	AATCCGTCGTACGCAAGAATAATG	mm10	chr9	55541800	55543989	+	1	2190	27851	493376	ENSMUSG00000032318.12	ENCODEMT000493376	Isl2	ENCODEMT000493376	Known	Genomic	None	None	None	None	None	None
m54284U_200831_121835/162531112/ccs	GTACGCAATCCGTCTATTGGGAGA	mm10	chr17	45568534	45567791	-	2	443	47612	492284	ENSMUSG00000023944.14	ENCODEMT000492284	Hsp90ab1	ENCODEMT000492284	Known	ISM	Suffix	None	None	None	None	None
m54284U_200831_121835/78447599/ccs	AAGGACACGCCACATACTGCTTTG	mm10	chr2	118111876	118114651	+	5	979	5793	492875	ENSMUSG00000040152.8	ENCODEMT000492875	Thbs1	ENCODEMT000492875	Known	ISM	Prefix	None	None	None	None	None
m54284U_200901_184453/46728127/ccs	ACAGCAGACAATGGAACGTTCGAG	mm10	chr5	142906725	142903727	-	6	1270	15987	42207	ENSMUSG00000029580.14	ENSMUST00000100497.10	Actb	Actb-201	Known	Known	None	None	None	None	None	None
m54284U_200831_121835/78906270/ccs	TGGTGGTATCCGTCTAGCTGCATG	mm10	chrX	94080860	94079178	-	2	944	52632	493366	ENSMUSG00000079509.10	ENCODEMT000493366	Zfx	ENCODEMT000493366	Known	ISM	Suffix	None	None	None	None	None
m54284U_200901_184453/1246666/ccs	GAATCTGACCAGTTCACGTTCGAG	mm10	chr8	79646301	79646358	+	1	340	25551	493330	ENSMUSG00000036990.13	ENCODEMT000493330	Otud4	ENCODEMT000493330	Known	Genomic	None	None	None	None	None	None
m54284U_200901_184453/76679072/ccs	AAGGACACGCCACATACTGCTTTG	mm10	chr6	100725241	100725850	+	1	610	18281	493377	ENSMUSG00000030074.9	ENCODEMT000493377	Gxylt2	ENCODEMT000493377	Known	Genomic	None	None	None	None	None	None
m54284U_200901_184453/134808728/ccs	AGAGTCAACAATGGAAATAAGCTC	mm10	chr7	87252627	87251816	-	1	812	95441	493378	ENCODEMG000095441	ENCODEMT000493378	ENCODEMG000095441	ENCODEMT000493378	Antisense	Antisense	None	None	None	None	None	None
m54284U_200901_184453/112329604/ccs	CAAGGAGCATAGCGACCATAGCTA	mm10	chr4	156000733	156008945	+	2	210	12983	493379	ENSMUSG00000029076.14	ENCODEMT000493379	Sdf4	ENCODEMT000493379	Known	ISM	Both	None	None	None	None	None
m54284U_200901_184453/47908175/ccs	ACAAGCTAACGCTCGAACGCCGGC	mm10	chr11	102308774	102305995	-	7	1392	34558	493273	ENSMUSG00000020923.17	ENCODEMT000493273	Ubtf	ENCODEMT000493273	Known	ISM	Suffix	None	None	None	None	None
m54284U_200831_121835/80022064/ccs	AACGCTTACAATGGAACATGATCA	mm10	chr2	118112064	118120867	+	14	3005	5793	492604	ENSMUSG00000040152.8	ENCODEMT000492604	Thbs1	ENCODEMT000492604	Known	ISM	Prefix	None	None	None	None	None
m54284U_200901_184453/2164460/ccs	ATTGAGGACACCTTACTGGTATAC	mm10	chr17	45571865	45567792	-	10	2343	47612	492199	ENSMUSG00000023944.14	ENCODEMT000492199	Hsp90ab1	ENCODEMT000492199	Known	ISM	Suffix	None	None	None	None	None
m54284U_200901_184453/114035241/ccs	GAGCTGAACCATCCTCTGGTATAC	mm10	chr9	55541824	55546180	+	5	1939	27851	493380	ENSMUSG00000032318.12	ENCODEMT000493380	Isl2	ENCODEMT000493380	Known	ISM	Suffix	None	None	None	None	None
m54284U_200901_184453/1378335/ccs	ATTGAGGACACCTTACTGGTATAC	mm10	chr8	79646301	79646358	+	1	340	25551	493330	ENSMUSG00000036990.13	ENCODEMT000493330	Otud4	ENCODEMT000493330	Known	Genomic	None	None	None	None	None	None
m54284U_200901_184453/99418986/ccs	TCTTCACAGGTGCGAATGGGCATC	mm10	chrX	94123144	94079358	-	9	2012	52632	137086	ENSMUSG00000079509.10	ENSMUST00000088102.11	Zfx	Zfx-201	Known	Known	None	None	None	None	None	None
m54284U_200901_184453/47775980/ccs	GCCACATATCTTCACATGTCTGAA	mm10	chr5	142906725	142903727	-	6	1279	15987	42207	ENSMUSG00000029580.14	ENSMUST00000100497.10	Actb	Actb-201	Known	Known	None	None	None	None	None	None
m54284U_200901_184453/131073539/ccs	TCTTCACAGGTGCGAATGGGCATC	mm10	chrX	94123144	94079358	-	9	2012	52632	137086	ENSMUSG00000079509.10	ENSMUST00000088102.11	Zfx	Zfx-201	Known	Known	None	None	None	None	None	None
m54284U_200901_184453/27920699/ccs	CTAAGGTCCCGAAGTAAAACGATA	mm10	chr17	45573266	45567790	-	11	2500	47612	124328	ENSMUSG00000023944.14	ENSMUST00000024739.13	Hsp90ab1	Hsp90ab1-201	Known	Known	None	None	None	None	None	None
m54284U_200901_184453/6621296/ccs	AATCCGTCGTACGCAACGCGACTA	mm10	chr8	79646301	79646343	+	1	325	25551	493330	ENSMUSG00000036990.13	ENCODEMT000493330	Otud4	ENCODEMT000493330	Known	Genomic	None	None	None	None	None	None
m54284U_200901_184453/65012157/ccs	AATCCGTCCCGTGAGATATTTAAG	mm10	chr1	170818731	170816884	-	1	1848	2873	493381	ENSMUSG00000026663.6	ENCODEMT000493381	Atf6	ENCODEMT000493381	Known	Genomic	None	None	None	None	None	None
m54284U_200831_121835/25495973/ccs	TATCAGCAGTCGTAGATGGTATAC	mm10	chrX	94079437	94080797	+	2	621	95442	493382	ENCODEMG000095442	ENCODEMT000493382	ENCODEMG000095442	ENCODEMT000493382	Antisense	Antisense	None	None	None	None	None	None
m54284U_200831_121835/93585512/ccs	GCGAGTAACGCATACAACGCCGGC	mm10	chr6	100729439	100729930	+	1	492	18281	493383	ENSMUSG00000030074.9	ENCODEMT000493383	Gxylt2	ENCODEMT000493383	Known	Genomic	None	None	None	None	None	None
m54284U_200831_121835/84281252/ccs	CAGATCTGAGATCGCAGGGTAGCG	mm10	chr2	118111876	118123033	+	18	3114	5793	493142	ENSMUSG00000040152.8	ENCODEMT000493142	Thbs1	ENCODEMT000493142	Known	ISM	Prefix	None	None	None	None	None
m54284U_200831_121835/53019779/ccs	TAGGATGAAAGGTACAGGGTAGCG	mm10	chr7	87252171	87254557	+	1	2354	22441	493374	ENSMUSG00000030562.17	ENCODEMT000493374	Nox4	ENCODEMT000493374	Known	Genomic	None	None	None	None	None	None
m54284U_200901_184453/161548069/ccs	GACTAGTACTGAGCCACGTCTAGG	mm10	chr11	102307144	102305993	-	3	984	34558	493384	ENSMUSG00000020923.17	ENCODEMT000493384	Ubtf	ENCODEMT000493384	Known	ISM	Suffix	None	None	None	None	None
m54284U_200831_121835/170198423/ccs	GAGCTGAACCATCCTCTGGTATAC	mm10	chr9	55542100	55546180	+	5	1939	27851	493380	ENSMUSG00000032318.12	ENCODEMT000493380	Isl2	ENCODEMT000493380	Known	ISM	Suffix	None	None	None	None	None
m54284U_200901_184453/31852563/ccs	GCCACATATATCAGCATCTATTAC	mm10	chr17	45570814	45567791	-	7	1873	47612	492329	ENSMUSG00000023944.14	ENCODEMT000492329	Hsp90ab1	ENCODEMT000492329	Known	ISM	Suffix	None	None	None	None	None
m54284U_200901_184453/8651894/ccs	AACAACCATATCAGCAATAAGCTC	mm10	chr8	79646301	79646348	+	1	330	25551	493330	ENSMUSG00000036990.13	ENCODEMT000493330	Otud4	ENCODEMT000493330	Known	Genomic	None	None	None	None	None	None
m54284U_200901_184453/47776581/ccs	AAGGACACGCCACATAACTCGTAA	mm10	chr5	142906725	142903727	-	6	1279	15987	42207	ENSMUSG00000029580.14	ENSMUST00000100497.10	Actb	Actb-201	Known	Known	None	None	None	None	None	None
m54284U_200901_184453/138414110/ccs	TAGGATGAATGCCTAAACGGACTC	mm10	chr9	55542669	55542916	+	1	461	27851	493376	ENSMUSG00000032318.12	ENCODEMT000493376	Isl2	ENCODEMT000493376	Known	Genomic	None	None	None	None	None	None
m54284U_200831_121835/85330400/ccs	CACCTTACATCCTGTAGGGTAGCG	mm10	chr2	118111876	118122961	+	18	3117	5793	492933	ENSMUSG00000040152.8	ENCODEMT000492933	Thbs1	ENCODEMT000492933	Known	ISM	Prefix	None	None	None	None	None
m54284U_200831_121835/173344290/ccs	ACACAGAAGACAGTGCTTATTCTG	mm10	chr6	100729439	100729930	+	1	492	18281	493383	ENSMUSG00000030074.9	ENCODEMT000493383	Gxylt2	ENCODEMT000493383	Known	Genomic	None	None	None	None	None	None
m54284U_200831_121835/89130892/ccs	TGGAACAAACAGCAGACATAGCTA	mm10	chr1	170817369	170816957	-	1	413	2873	493381	ENSMUSG00000026663.6	ENCODEMT000493381	Atf6	ENCODEMT000493381	Known	Genomic	None	None	None	None	None	None
m54284U_200901_184453/47120554/ccs	CCGACAACACAAGCTAATTCATGG	mm10	chr17	45570370	45567792	-	6	1529	47612	492187	ENSMUSG00000023944.14	ENCODEMT000492187	Hsp90ab1	ENCODEMT000492187	Known	ISM	Suffix	None	None	None	None	None
m54284U_200831_121835/63572460/ccs	GCCACATATATCAGCATCTATTAC	mm10	chr4	156001084	156002940	+	1	2013	12983	493385	ENSMUSG00000029076.14	ENCODEMT000493385	Sdf4	ENCODEMT000493385	Known	Genomic	None	None	None	None	None	None
m54284U_200901_184453/178257946/ccs	TGGTGGTACGGATTGCCGCGACTA	mm10	chr8	79646297	79673545	+	19	2645	25551	493386	ENSMUSG00000036990.13	ENCODEMT000493386	Otud4	ENCODEMT000493386	Known	ISM	Suffix	None	None	None	None	None
m54284U_200901_184453/1769918/ccs	GAGCTGAACCATCCTCTGGTATAC	mm10	chr9	55544073	55546180	+	3	1213	27851	493387	ENSMUSG00000032318.12	ENCODEMT000493387	Isl2	ENCODEMT000493387	Known	ISM	Suffix	None	None	None	None	None
m54284U_200831_121835/89458324/ccs	ACAGCAGATTCACGCACTGCTTTG	mm10	chr2	118111877	118119441	+	12	2033	5793	492846	ENSMUSG00000040152.8	ENCODEMT000492846	Thbs1	ENCODEMT000492846	Known	ISM	Prefix	None	None	None	None	None
m54284U_200901_184453/104923613/ccs	ACATTGGCAACTCACCATATTGGC	mm10	chrX	94080860	94079529	-	2	593	52632	493366	ENSMUSG00000079509.10	ENCODEMT000493366	Zfx	ENCODEMT000493366	Known	ISM	Suffix	None	None	None	None	None
m54284U_200901_184453/47711692/ccs	ATTGAGGACACCTTACTGGTATAC	mm10	chr17	45571865	45567792	-	10	2343	47612	492199	ENSMUSG00000023944.14	ENCODEMT000492199	Hsp90ab1	ENCODEMT000492199	Known	ISM	Suffix	None	None	None	None	None
m54284U_200831_121835/89981747/ccs	CCTCTATCCACTTCGAACTTACGA	mm10	chr6	100732760	100732899	+	1	140	18281	493388	ENSMUSG00000030074.9	ENCODEMT000493388	Gxylt2	ENCODEMT000493388	Known	Genomic	None	None	None	None	None	None
m54284U_200831_121835/42796600/ccs	TGAAGAGAAAACATCGCATGATCA	mm10	chr7	87256245	87257638	+	1	1394	22441	493389	ENSMUSG00000030562.17	ENCODEMT000493389	Nox4	ENCODEMT000493389	Known	Genomic	None	None	None	None	None	None
m54284U_200901_184453/68487541/ccs	AGCACCTCGACAGTGCTTGGGAGA	mm10	chr1	170817755	170817313	-	1	443	2873	493381	ENSMUSG00000026663.6	ENCODEMT000493381	Atf6	ENCODEMT000493381	Known	Genomic	None	None	None	None	None	None
m54284U_200901_184453/47777444/ccs	CAAGGAGCACAAGCTATGGTATAC	mm10	chr5	142906725	142903727	-	6	1279	15987	42207	ENSMUSG00000029580.14	ENSMUST00000100497.10	Actb	Actb-201	Known	Known	None	None	None	None	None	None
m54284U_200831_121835/99025652/ccs	ACAGCAGAACGTATCATGGGCATC	mm10	chr2	118111893	118120861	+	12	1899	5793	493390	ENSMUSG00000040152.8	ENCODEMT000493390	Thbs1	ENCODEMT000493390	Known	NNC	None	None	None	None	None	None
m54284U_200901_184453/40831595/ccs	ATCATTCCGCTAACGAATTCATGG	mm10	chr11	102319741	102305994	-	20	2920	34558	493364	ENSMUSG00000020923.17	ENCODEMT000493364	Ubtf	ENCODEMT000493364	Known	NIC	None	None	None	None	None	None
m54284U_200831_121835/160171685/ccs	GCCACATATATCAGCATCTATTAC	mm10	chr4	156000985	156002699	+	1	2013	12983	493385	ENSMUSG00000029076.14	ENCODEMT000493385	Sdf4	ENCODEMT000493385	Known	Genomic	None	None	None	None	None	None
m54284U_200901_184453/58327302/ccs	TGGTGGTATCCGTCTACCGTTCTA	mm10	chr17	45573264	45567790	-	11	2498	47612	124328	ENSMUSG00000023944.14	ENSMUST00000024739.13	Hsp90ab1	Hsp90ab1-201	Known	Known	None	None	None	None	None	None
m54284U_200901_184453/171115086/ccs	TCTTCACAAACGTGATATTCATGG	mm10	chrX	94080860	94079685	-	2	437	52632	493366	ENSMUSG00000079509.10	ENCODEMT000493366	Zfx	ENCODEMT000493366	Known	ISM	Suffix	None	None	None	None	None
m54284U_200901_184453/143328716/ccs	ATGCCTAAAGTCACTAGTTCAACA	mm10	chr8	79646331	79646358	+	1	310	25551	493330	ENSMUSG00000036990.13	ENCODEMT000493330	Otud4	ENCODEMT000493330	Known	Genomic	None	None	None	None	None	None
m54284U_200831_121835/25297339/ccs	GTCTGTCAAGAGTCAAACGCCGGC	mm10	chrX	94098561	94079688	-	6	1156	52632	493391	ENSMUSG00000079509.10	ENCODEMT000493391	Zfx	ENCODEMT000493391	Known	ISM	Suffix	None	None	None	None	None
m54284U_200901_184453/58852492/ccs	ATTGAGGACACCTTACTGGTATAC	mm10	chr17	45568984	45567792	-	3	810	47612	492169	ENSMUSG00000023944.14	ENCODEMT000492169	Hsp90ab1	ENCODEMT000492169	Known	ISM	Suffix	None	None	None	None	None
m54284U_200901_184453/50072234/ccs	GCCACATATATCAGCATCTATTAC	mm10	chr4	156000985	156002699	+	1	2013	12983	493385	ENSMUSG00000029076.14	ENCODEMT000493385	Sdf4	ENCODEMT000493385	Known	Genomic	None	None	None	None	None	None
m54284U_200901_184453/106234445/ccs	GATAGACAGCCACATAGCCTGCAA	mm10	chr9	55544304	55546180	+	3	985	27851	493387	ENSMUSG00000032318.12	ENCODEMT000493387	Isl2	ENCODEMT000493387	Known	ISM	Suffix	None	None	None	None	None
m54284U_200831_121835/32638681/ccs	AACGTGATAGCAGGAACTATTTCA	mm10	chr8	79646331	79646340	+	1	292	25551	493330	ENSMUSG00000036990.13	ENCODEMT000493330	Otud4	ENCODEMT000493330	Known	Genomic	None	None	None	None	None	None
m54284U_200831_121835/173279639/ccs	AGTCACTAGAGTTAGCCTGCTTTG	mm10	chr6	100733661	100734181	+	1	521	18281	493392	ENSMUSG00000030074.9	ENCODEMT000493392	Gxylt2	ENCODEMT000493392	Known	Genomic	None	None	None	None	None	None
m54284U_200901_184453/76679530/ccs	TGAAGAGAAAACATCGCATGATCA	mm10	chr7	87256245	87257638	+	1	1387	22441	493389	ENSMUSG00000030562.17	ENCODEMT000493389	Nox4	ENCODEMT000493389	Known	Genomic	None	None	None	None	None	None
m54284U_200831_121835/99353828/ccs	AGTCACTAAAGACGGAGGGTAGCG	mm10	chr2	118111877	118118820	+	10	1778	5793	492780	ENSMUSG00000040152.8	ENCODEMT000492780	Thbs1	ENCODEMT000492780	Known	ISM	Prefix	None	None	None	None	None
m54284U_200901_184453/47974304/ccs	CTGGCATAAGTACAAGACGCCGGC	mm10	chr5	142906721	142903727	-	6	1275	15987	42207	ENSMUSG00000029580.14	ENSMUST00000100497.10	Actb	Actb-201	Known	Known	None	None	None	None	None	None
m54284U_200831_121835/119343768/ccs	ATGCCTAAAGTCACTAGTTCAACA	mm10	chr11	102308812	102305996	-	7	1429	34558	493273	ENSMUSG00000020923.17	ENCODEMT000493273	Ubtf	ENCODEMT000493273	Known	ISM	Suffix	None	None	None	None	None
m54284U_200831_121835/57215122/ccs	CAAGGAGCATTGAGGAGCTCGCGG	mm10	chr1	170819938	170819058	-	1	881	2873	493393	ENSMUSG00000026663.6	ENCODEMT000493393	Atf6	ENCODEMT000493393	Known	Genomic	None	None	None	None	None	None
m54284U_200901_184453/56821061/ccs	AATCCGTCAACTCACCCATTTGGA	mm10	chr8	79646331	79646351	+	1	303	25551	493330	ENSMUSG00000036990.13	ENCODEMT000493330	Otud4	ENCODEMT000493330	Known	Genomic	None	None	None	None	None	None
m54284U_200901_184453/73074413/ccs	ATTGAGGACACCTTACTGGTATAC	mm10	chr17	45573269	45567790	-	11	2503	47612	124328	ENSMUSG00000023944.14	ENSMUST00000024739.13	Hsp90ab1	Hsp90ab1-201	Known	Known	None	None	None	None	None	None
m54284U_200901_184453/29821650/ccs	AACAACCAGATGAATCCGCCCGGA	mm10	chr7	87256890	87258316	+	1	1440	22441	493389	ENSMUSG00000030562.17	ENCODEMT000493389	Nox4	ENCODEMT000493389	Known	Genomic	None	None	None	None	None	None
m54284U_200901_184453/123667952/ccs	AATCCGTCCAAGACTACGTTCGAG	mm10	chr4	156001449	156002699	+	1	1444	12983	493385	ENSMUSG00000029076.14	ENCODEMT000493385	Sdf4	ENCODEMT000493385	Known	Genomic	None	None	None	None	None	None
m54284U_200901_184453/173278818/ccs	CAAGGAGCAGAGTCAAACGTTAAC	mm10	chr9	55548376	55548042	-	1	335	95443	493394	ENCODEMG000095443	ENCODEMT000493394	ENCODEMG000095443	ENCODEMT000493394	Intergenic	Intergenic	None	None	None	None	None	None
m54284U_200831_121835/61473028/ccs	AGTCACTAGAGTTAGCCTGCTTTG	mm10	chrX	94080860	94079791	-	2	331	52632	493366	ENSMUSG00000079509.10	ENCODEMT000493366	Zfx	ENCODEMT000493366	Known	ISM	Suffix	None	None	None	None	None
m54284U_200901_184453/77399658/ccs	CAACCACAACTATGCAAAACGATA	mm10	chr17	45573266	45567790	-	11	2500	47612	124328	ENSMUSG00000023944.14	ENSMUST00000024739.13	Hsp90ab1	Hsp90ab1-201	Known	Known	None	None	None	None	None	None
m54284U_200901_184453/10289940/ccs	AGCAGGAACGACACACCGCGACTA	mm10	chr8	79646361	79646358	+	1	280	25551	493330	ENSMUSG00000036990.13	ENCODEMT000493330	Otud4	ENCODEMT000493330	Known	Genomic	None	None	None	None	None	None
m54284U_200901_184453/48433078/ccs	AATCCGTCCCGTGAGATCTATTAC	mm10	chr5	142905565	142903751	-	1	1794	15987	489899	ENSMUSG00000029580.14	ENCODEMT000489899	Actb	ENCODEMT000489899	Known	Genomic	None	None	None	None	None	None
m54284U_200831_121835/100467022/ccs	CGAACTTAACAAGCTAATCATGCA	mm10	chr2	118111877	118113620	+	3	929	5793	492652	ENSMUSG00000040152.8	ENCODEMT000492652	Thbs1	ENCODEMT000492652	Known	ISM	Prefix	None	None	None	None	None
m54284U_200901_184453/74254081/ccs	ATCATTCCGCTAACGAATTCATGG	mm10	chr11	102319741	102305994	-	20	2920	34558	493364	ENSMUSG00000020923.17	ENCODEMT000493364	Ubtf	ENCODEMT000493364	Known	NIC	None	None	None	None	None	None
m54284U_200901_184453/23856894/ccs	ACAGCAGATTCACGCACTGCTTTG	mm10	chr4	156002253	156002205	+	1	95	12983	493385	ENSMUSG00000029076.14	ENCODEMT000493385	Sdf4	ENCODEMT000493385	Known	Genomic	None	None	None	None	None	None
m54284U_200831_121835/162007747/ccs	AAGGACACAAGGTACAGTGGGTTC	mm10	chr6	100735873	100736558	+	1	686	18281	493395	ENSMUSG00000030074.9	ENCODEMT000493395	Gxylt2	ENCODEMT000493395	Known	Genomic	None	None	None	None	None	None
m54284U_200831_121835/140511591/ccs	AAGAGATCTGGAACAATGGGCATC	mm10	chrX	94123124	94079811	-	9	1539	52632	137086	ENSMUSG00000079509.10	ENSMUST00000088102.11	Zfx	Zfx-201	Known	Known	None	None	None	None	None	None
m54284U_200831_121835/53742081/ccs	GATGAATCCACCTTACAGCGAAAC	mm10	chr8	79646417	79646329	+	1	195	25551	493330	ENSMUSG00000036990.13	ENCODEMT000493330	Otud4	ENCODEMT000493330	Known	Genomic	None	None	None	None	None	None
m54284U_200901_184453/122488096/ccs	CCTAATCCGCGAGTAACGTTCGAG	mm10	chr17	45568981	45567792	-	3	807	47612	492169	ENSMUSG00000023944.14	ENCODEMT000492169	Hsp90ab1	ENCODEMT000492169	Known	ISM	Suffix	None	None	None	None	None
m54284U_200831_121835/119015549/ccs	CAAGGAGCATAGCGACTACGGTTA	mm10	chr1	170820588	170819294	-	1	1492	2873	493393	ENSMUSG00000026663.6	ENCODEMT000493393	Atf6	ENCODEMT000493393	Known	Genomic	None	None	None	None	None	None
m54284U_200901_184453/57149625/ccs	CAATGGAAAGTCACTAGAATAATG	mm10	chr7	87258883	87259798	+	1	916	22441	493396	ENSMUSG00000030562.17	ENCODEMT000493396	Nox4	ENCODEMT000493396	Known	Genomic	None	None	None	None	None	None
m54284U_200831_121835/172231041/ccs	TATCAGCACCGAAGTACGCGACTA	mm10	chrX	94080860	94079811	-	2	311	52632	493366	ENSMUSG00000079509.10	ENCODEMT000493366	Zfx	ENCODEMT000493366	Known	ISM	Suffix	None	None	None	None	None
m54284U_200901_184453/6882490/ccs	GATAGACAATTGGCTCCGCCCGGA	mm10	chr8	79646487	79646358	+	1	154	25551	493330	ENSMUSG00000036990.13	ENCODEMT000493330	Otud4	ENCODEMT000493330	Known	Genomic	None	None	None	None	None	None
m54284U_200901_184453/32309962/ccs	ACTATGCAAACCGAGAATATTGGC	mm10	chr4	156002323	156004090	+	1	1910	12983	493385	ENSMUSG00000029076.14	ENCODEMT000493385	Sdf4	ENCODEMT000493385	Known	Genomic	None	None	None	None	None	None
m54284U_200901_184453/111543905/ccs	AAGAGATCTCTTCACATGCGATCG	mm10	chr9	55550080	55548939	-	1	1142	27853	493397	ENSMUSG00000034007.10	ENCODEMT000493397	Scaper	ENCODEMT000493397	Known	Genomic	None	None	None	None	None	None
m54284U_200901_184453/129302692/ccs	GGTGCGAAGATAGACACGTTCGAG	mm10	chr17	45571672	45567791	-	8	2049	47612	492266	ENSMUSG00000023944.14	ENCODEMT000492266	Hsp90ab1	ENCODEMT000492266	Known	ISM	Suffix	None	None	None	None	None
m54284U_200901_184453/48629787/ccs	GAGCTGAAGATAGACACGCGACTA	mm10	chr5	142906725	142903727	-	6	1279	15987	42207	ENSMUSG00000029580.14	ENSMUST00000100497.10	Actb	Actb-201	Known	Known	None	None	None	None	None	None
m54284U_200831_121835/102762208/ccs	AAGAGATCACACGACCATATTGGC	mm10	chr2	118111877	118120908	+	15	2486	5793	492662	ENSMUSG00000040152.8	ENCODEMT000492662	Thbs1	ENCODEMT000492662	Known	NIC	None	None	None	None	None	None
m54284U_200901_184453/121241806/ccs	ATGCCTAAAGTCACTAGTTCAACA	mm10	chr11	102308812	102305996	-	7	1429	34558	493273	ENSMUSG00000020923.17	ENCODEMT000493273	Ubtf	ENCODEMT000493273	Known	ISM	Suffix	None	None	None	None	None
m54284U_200831_121835/92472452/ccs	AGCACCTCCAAGGAGCACTTACGA	mm10	chr6	100736316	100739681	+	1	3366	18281	493395	ENSMUSG00000030074.9	ENCODEMT000493395	Gxylt2	ENCODEMT000493395	Known	Genomic	None	None	None	None	None	None
m54284U_200901_184453/137103470/ccs	AGATGTACCTGTAGCCGCCTGCAA	mm10	chr17	45571622	45567791	-	9	2197	47612	492301	ENSMUSG00000023944.14	ENCODEMT000492301	Hsp90ab1	ENCODEMT000492301	Known	ISM	Suffix	None	None	None	None	None
m54284U_200831_121835/102631804/ccs	CATACCAACATACCAAGAGGTTGA	mm10	chr8	79646489	79647251	+	1	1039	25551	493330	ENSMUSG00000036990.13	ENCODEMT000493330	Otud4	ENCODEMT000493330	Known	Genomic	None	None	None	None	None	None
m54284U_200901_184453/119670808/ccs	ACGCTCGAAAGACGGAACTCGTAA	mm10	chrX	94123101	94079817	-	8	1383	52632	493361	ENSMUSG00000079509.10	ENCODEMT000493361	Zfx	ENCODEMT000493361	Known	NIC	None	None	None	None	None	None
m54284U_200901_184453/97583896/ccs	AAGGACACGCCACATACTGCTTTG	mm10	chr4	156002490	156003351	+	1	1004	12983	493385	ENSMUSG00000029076.14	ENCODEMT000493385	Sdf4	ENCODEMT000493385	Known	Genomic	None	None	None	None	None	None
m54284U_200901_184453/86574653/ccs	TAGGATGAAAGGTACATTACCTCG	mm10	chr1	170835378	170819105	-	2	887	2873	493398	ENSMUSG00000026663.6	ENCODEMT000493398	Atf6	ENCODEMT000493398	Known	ISM	Prefix	None	None	None	None	None
m54284U_200831_121835/103220427/ccs	CGCATACACGCATACACCGTTCTA	mm10	chr2	118111878	118115898	+	7	1263	5793	492642	ENSMUSG00000040152.8	ENCODEMT000492642	Thbs1	ENCODEMT000492642	Known	ISM	Prefix	None	None	None	None	None
m54284U_200831_121835/79037483/ccs	TGGAACAAGTGTTCTACGTTCGAG	mm10	chr9	55550051	55549398	-	1	851	27853	493397	ENSMUSG00000034007.10	ENCODEMT000493397	Scaper	ENCODEMT000493397	Known	Genomic	None	None	None	None	None	None
m54284U_200831_121835/179831218/ccs	AACGCTTAAGCAGGAAATTCATGG	mm10	chrX	94080860	94079817	-	2	305	52632	493366	ENSMUSG00000079509.10	ENCODEMT000493366	Zfx	ENCODEMT000493366	Known	ISM	Suffix	None	None	None	None	None
m54284U_200901_184453/144901061/ccs	ATTGAGGACACCTTACTGGTATAC	mm10	chr17	45573269	45567790	-	11	2503	47612	124328	ENSMUSG00000023944.14	ENSMUST00000024739.13	Hsp90ab1	Hsp90ab1-201	Known	Known	None	None	None	None	None	None
m54284U_200831_121835/131925751/ccs	CGACACACAAGGTACATGGGCATC	mm10	chr7	87262672	87264267	+	1	1596	22441	493399	ENSMUSG00000030562.17	ENCODEMT000493399	Nox4	ENCODEMT000493399	Known	Genomic	None	None	None	None	None	None
m54284U_200831_121835/176097081/ccs	CAAGACTACACCTTACAAACGATA	mm10	chr11	102316702	102305995	-	19	3126	34558	91063	ENSMUSG00000020923.17	ENSMUST00000107115.7	Ubtf	Ubtf-203	Known	Known	None	None	None	None	None	None
m54284U_200831_121835/115804327/ccs	AGTCACTAGAGTTAGCCTGCTTTG	mm10	chr6	100738871	100739753	+	1	883	18281	493400	ENSMUSG00000030074.9	ENCODEMT000493400	Gxylt2	ENCODEMT000493400	Known	Genomic	None	None	None	None	None	None
m54284U_200901_184453/164824799/ccs	AGATGTACCTGTAGCCGCCTGCAA	mm10	chr4	156002506	156004483	+	1	2120	12983	493385	ENSMUSG00000029076.14	ENCODEMT000493385	Sdf4	ENCODEMT000493385	Known	Genomic	None	None	None	None	None	None
m54284U_200901_184453/106497573/ccs	AATCCGTCCAAGACTACGTTCGAG	mm10	chr9	55602848	55550253	-	5	1279	27853	493401	ENSMUSG00000034007.10	ENCODEMT000493401	Scaper	ENCODEMT000493401	Known	NIC	None	None	None	None	None	None
m54284U_200901_184453/48890296/ccs	ACAAGCTAACACAGAACACAATTG	mm10	chr5	142904639	142903727	-	3	580	15987	483257	ENSMUSG00000029580.14	ENCODEMT000483257	Actb	ENCODEMT000483257	Known	ISM	Suffix	None	None	None	None	None
m54284U_200831_121835/9571138/ccs	CAAGGAGCAGAGTCAAACGCCGGC	mm10	chr8	79646877	79647131	+	1	255	25551	493402	ENSMUSG00000036990.13	ENCODEMT000493402	Otud4	ENCODEMT000493402	Known	Genomic	None	None	None	None	None	None
m54284U_200901_184453/180421883/ccs	GCTAACGAGACAGTGCTCTATTAC	mm10	chrX	94080860	94079817	-	2	305	52632	493366	ENSMUSG00000079509.10	ENCODEMT000493366	Zfx	ENCODEMT000493366	Known	ISM	Suffix	None	None	None	None	None
m54284U_200831_121835/110691771/ccs	ATAGCGACACAGCAGAGAATAATG	mm10	chr2	118112021	118112884	+	1	1049	5793	492616	ENSMUSG00000040152.8	ENCODEMT000492616	Thbs1	ENCODEMT000492616	Known	Genomic	None	None	None	None	None	None
m54284U_200901_184453/145228568/ccs	TAGGATGAACACAGAAAAACGATA	mm10	chr17	45573261	45567790	-	11	2495	47612	124328	ENSMUSG00000023944.14	ENSMUST00000024739.13	Hsp90ab1	Hsp90ab1-201	Known	Known	None	None	None	None	None	None
m54284U_200901_184453/30148969/ccs	AATCCGTCGTACGCAACGCGACTA	mm10	chr4	156002759	156004483	+	1	1867	12983	493385	ENSMUSG00000029076.14	ENCODEMT000493385	Sdf4	ENCODEMT000493385	Known	Genomic	None	None	None	None	None	None
m54284U_200901_184453/125894969/ccs	ACCACTGTAACGTGATCGCGACTA	mm10	chrX	94080860	94079820	-	2	302	52632	493366	ENSMUSG00000079509.10	ENCODEMT000493366	Zfx	ENCODEMT000493366	Known	ISM	Suffix	None	None	None	None	None
m54284U_200831_121835/111477727/ccs	AGCCATGCCCAGTTCAGAAATTAG	mm10	chr2	118112021	118112243	+	1	389	5793	492616	ENSMUSG00000040152.8	ENCODEMT000492616	Thbs1	ENCODEMT000492616	Known	Genomic	None	None	None	None	None	None
m54284U_200831_121835/50921973/ccs	AATGTTGCAAGACGGAGTCATATG	mm10	chr8	79646877	79647128	+	1	239	25551	493402	ENSMUSG00000036990.13	ENCODEMT000493402	Otud4	ENCODEMT000493402	Known	Genomic	None	None	None	None	None	None
m54284U_200901_184453/3934835/ccs	TCCGTCTACATCAAGTGTTCAACA	mm10	chr11	102309908	102305998	-	10	1789	34558	493355	ENSMUSG00000020923.17	ENCODEMT000493355	Ubtf	ENCODEMT000493355	Known	ISM	Suffix	None	None	None	None	None
m54284U_200901_184453/25692011/ccs	TAGGATGAATGCCTAATGGTATAC	mm10	chr1	170867828	170819365	-	8	1065	2873	493403	ENSMUSG00000026663.6	ENCODEMT000493403	Atf6	ENCODEMT000493403	Known	ISM	Prefix	None	None	None	None	None
m54284U_200901_184453/43255055/ccs	GACTAGTAAGATCGCATCACTTTA	mm10	chr7	87262710	87262962	+	1	253	22441	493399	ENSMUSG00000030562.17	ENCODEMT000493399	Nox4	ENCODEMT000493399	Known	Genomic	None	None	None	None	None	None
m54284U_200901_184453/1442170/ccs	AGTCACTACAATGGAAAAATAGCA	mm10	chr9	55556168	55550771	-	3	237	27853	493404	ENSMUSG00000034007.10	ENCODEMT000493404	Scaper	ENCODEMT000493404	Known	ISM	Suffix	None	None	None	None	None
m54284U_200831_121835/11667174/ccs	CAAGGAGCACAAGCTATGGTATAC	mm10	chr17	45568526	45567791	-	2	435	47612	492284	ENSMUSG00000023944.14	ENCODEMT000492284	Hsp90ab1	ENCODEMT000492284	Known	ISM	Suffix	None	None	None	None	None
m54284U_200901_184453/175639110/ccs	CATACCAAACAGCAGACGTGGTTG	mm10	chrX	94080860	94079823	-	2	299	52632	493366	ENSMUSG00000079509.10	ENCODEMT000493366	Zfx	ENCODEMT000493366	Known	ISM	Suffix	None	None	None	None	None
m54284U_200831_121835/146999520/ccs	AGTCACTAGAGTTAGCACTCGTAA	mm10	chr6	100744442	100744923	+	1	482	18281	493405	ENSMUSG00000030074.9	ENCODEMT000493405	Gxylt2	ENCODEMT000493405	Known	Genomic	None	None	None	None	None	None
m54284U_200901_184453/49285794/ccs	GCCACATATATCAGCATCTATTAC	mm10	chr5	142906725	142903727	-	6	1279	15987	42207	ENSMUSG00000029580.14	ENSMUST00000100497.10	Actb	Actb-201	Known	Known	None	None	None	None	None	None
m54284U_200831_121835/56625194/ccs	TATCAGCAGTCGTAGATGGTATAC	mm10	chr4	156003197	156004139	+	1	1011	12983	493406	ENSMUSG00000029076.14	ENCODEMT000493406	Sdf4	ENCODEMT000493406	Known	Genomic	None	None	None	None	None	None
m54284U_200901_184453/80742493/ccs	CCTAATCCGCGAGTAACGTTCGAG	mm10	chr7	87263311	87265651	+	1	2341	22441	493399	ENSMUSG00000030562.17	ENCODEMT000493399	Nox4	ENCODEMT000493399	Known	Genomic	None	None	None	None	None	None
m54284U_200831_121835/21104646/ccs	AATCCGTCCCAGTTCAACTCGTAA	mm10	chr17	45570739	45567791	-	7	1798	47612	492329	ENSMUSG00000023944.14	ENCODEMT000492329	Hsp90ab1	ENCODEMT000492329	Known	ISM	Suffix	None	None	None	None	None
m54284U_200831_121835/126683422/ccs	AGCCATGCACAAGCTAGCTATGCG	mm10	chr8	79646877	79647542	+	1	653	25551	493402	ENSMUSG00000036990.13	ENCODEMT000493402	Otud4	ENCODEMT000493402	Known	Genomic	None	None	None	None	None	None
m54284U_200831_121835/104072546/ccs	AGTGGTCAAGTACAAGTACTCGAA	mm10	chrX	94080073	94079850	-	1	224	52632	493407	ENSMUSG00000079509.10	ENCODEMT000493407	Zfx	ENCODEMT000493407	Known	Genomic	None	None	None	None	None	None
m54284U_200831_121835/46336071/ccs	ACCACTGTCCTCTATCATCCGCGA	mm10	chr17	45573265	45567790	-	11	2460	47612	493408	ENSMUSG00000023944.14	ENCODEMT000493408	Hsp90ab1	ENCODEMT000493408	Known	NNC	None	None	None	None	None	None
m54284U_200831_121835/168495272/ccs	AATCCGTCAACTCACCAGGTAATA	mm10	chr8	79646877	79647131	+	1	242	25551	493402	ENSMUSG00000036990.13	ENCODEMT000493402	Otud4	ENCODEMT000493402	Known	Genomic	None	None	None	None	None	None
m54284U_200831_121835/113444328/ccs	GGTGCGAAGAATCTGAATCATGCA	mm10	chr2	118111876	118114773	+	5	1101	5793	492875	ENSMUSG00000040152.8	ENCODEMT000492875	Thbs1	ENCODEMT000492875	Known	ISM	Prefix	None	None	None	None	None
m54284U_200901_184453/92145574/ccs	ACAGCAGAACGTATCATGGGCATC	mm10	chr11	102310454	102306006	-	12	2027	34558	493294	ENSMUSG00000020923.17	ENCODEMT000493294	Ubtf	ENCODEMT000493294	Known	ISM	Suffix	None	None	None	None	None
m54284U_200901_184453/13240685/ccs	GCCACATACACTTCGACCGTTCTA	mm10	chr8	79646877	79651089	+	2	269	25551	493409	ENSMUSG00000036990.13	ENCODEMT000493409	Otud4	ENCODEMT000493409	Known	Genomic	None	None	None	None	None	None
m54284U_200901_184453/49548009/ccs	GAGCTGAACCATCCTCTGGTATAC	mm10	chr5	142906722	142903727	-	6	1276	15987	42207	ENSMUSG00000029580.14	ENSMUST00000100497.10	Actb	Actb-201	Known	Known	None	None	None	None	None	None
m54284U_200831_121835/135398419/ccs	CGACACACAAGGTACATGGGCATC	mm10	chr4	156002700	156003738	+	1	541	12983	493406	ENSMUSG00000029076.14	ENCODEMT000493406	Sdf4	ENCODEMT000493406	Known	Genomic	None	None	None	None	None	None
m54284U_200831_121835/177473545/ccs	CAGCGTTAACACAGAAACTTACGA	mm10	chr7	87265165	87265859	+	1	695	22441	493410	ENSMUSG00000030562.17	ENCODEMT000493410	Nox4	ENCODEMT000493410	Known	Genomic	None	None	None	None	None	None
m54284U_200901_184453/149555850/ccs	GCCACATATCTTCACATGTCTGAA	mm10	chr9	55586301	55550772	-	5	577	27853	493411	ENSMUSG00000034007.10	ENCODEMT000493411	Scaper	ENCODEMT000493411	Known	ISM	Suffix	None	None	None	None	None
m54284U_200901_184453/110496359/ccs	CCTAATCCGCGAGTAACGTTCGAG	mm10	chrX	94123144	94080720	-	8	1390	52632	493412	ENSMUSG00000079509.10	ENCODEMT000493412	Zfx	ENCODEMT000493412	Known	ISM	Prefix	None	None	None	None	None
m54284U_200901_184453/152110770/ccs	CTGGCATAACAAGCTATAATACGC	mm10	chr6	100747697	100748141	+	1	445	18281	493413	ENSMUSG00000030074.9	ENCODEMT000493413	Gxylt2	ENCODEMT000493413	Known	Genomic	None	None	None	None	None	None
m54284U_200901_184453/113968679/ccs	GTCTGTCAGATGAATCTGGTATAC	mm10	chr1	170867687	170819250	-	8	978	2873	493403	ENSMUSG00000026663.6	ENCODEMT000493403	Atf6	ENCODEMT000493403	Known	ISM	Prefix	None	None	None	None	None
m54284U_200831_121835/116064667/ccs	ACATTGGCAATCCGTCCTGCTTTG	mm10	chr2	118111893	118125369	+	22	4067	5793	15144	ENSMUSG00000040152.8	ENSMUST00000039559.8	Thbs1	Thbs1-201	Known	Known	None	None	None	None	None	None
m54284U_200901_184453/128190139/ccs	AGTCACTAATAGCGACGTCCGTAG	mm10	chr4	156002883	156003589	+	1	209	12983	493406	ENSMUSG00000029076.14	ENCODEMT000493406	Sdf4	ENCODEMT000493406	Known	Genomic	None	None	None	None	None	None
m54284U_200831_121835/73009660/ccs	ATTGAGGAAAGAGATCTCTATTAC	mm10	chr17	45568550	45567791	-	2	459	47612	492284	ENSMUSG00000023944.14	ENCODEMT000492284	Hsp90ab1	ENCODEMT000492284	Known	ISM	Suffix	None	None	None	None	None
m54284U_200831_121835/88541267/ccs	AAGAGATCTCTTCACAGGTGGAGC	mm10	chr8	79646891	79647169	+	1	266	25551	493402	ENSMUSG00000036990.13	ENCODEMT000493402	Otud4	ENCODEMT000493402	Known	Genomic	None	None	None	None	None	None
m54284U_200831_121835/46137660/ccs	GTACGCAACCAGTTCAACGTTAAC	mm10	chr11	102307005	102306300	-	2	553	34558	493224	ENSMUSG00000020923.17	ENCODEMT000493224	Ubtf	ENCODEMT000493224	Known	ISM	Suffix	None	None	None	None	None
m54284U_200901_184453/49742145/ccs	ATCATTCCACAAGCTAACGCCGGC	mm10	chr5	142904639	142903727	-	3	580	15987	483257	ENSMUSG00000029580.14	ENCODEMT000483257	Actb	ENCODEMT000483257	Known	ISM	Suffix	None	None	None	None	None
m54284U_200901_184453/126749180/ccs	AAGGACACAACCGAGAGTCCGTAG	mm10	chr4	156003153	156004642	+	1	992	12983	493406	ENSMUSG00000029076.14	ENCODEMT000493406	Sdf4	ENCODEMT000493406	Known	Genomic	None	None	None	None	None	None
m54284U_200831_121835/51839268/ccs	GATGAATCAAGAGATCACGTTAAC	mm10	chrX	94098316	94080734	-	5	605	52632	493414	ENSMUSG00000079509.10	ENCODEMT000493414	Zfx	ENCODEMT000493414	Known	ISM	Both	None	None	None	None	None
m54284U_200831_121835/32574097/ccs	ATTGGCTCCAAGACTAGGTGGAGC	mm10	chr6	100747910	100748498	+	1	589	18281	493413	ENSMUSG00000030074.9	ENCODEMT000493413	Gxylt2	ENCODEMT000493413	Known	Genomic	None	None	None	None	None	None
m54284U_200831_121835/109117958/ccs	TGGTGGTAAGGCTAACAAACGATA	mm10	chr17	45573271	45567790	-	11	2505	47612	124328	ENSMUSG00000023944.14	ENSMUST00000024739.13	Hsp90ab1	Hsp90ab1-201	Known	Known	None	None	None	None	None	None
m54284U_200901_184453/121242810/ccs	CAAGGAGCATAGCGACCATAGCTA	mm10	chr7	87272373	87273515	+	1	1153	22441	493415	ENSMUSG00000030562.17	ENCODEMT000493415	Nox4	ENCODEMT000493415	Known	Genomic	None	None	None	None	None	None
m54284U_200831_121835/117179221/ccs	CCTCCTGACCGTGAGATCGTTTCG	mm10	chr2	118111877	118113315	+	3	624	5793	492652	ENSMUSG00000040152.8	ENCODEMT000492652	Thbs1	ENCODEMT000492652	Known	ISM	Prefix	None	None	None	None	None
m54284U_200831_121835/36112595/ccs	CGAACTTAACAAGCTAATCATGCA	mm10	chr8	79647219	79647530	+	1	312	25551	493416	ENSMUSG00000036990.13	ENCODEMT000493416	Otud4	ENCODEMT000493416	Known	Genomic	None	None	None	None	None	None
m54284U_200831_121835/132515467/ccs	CAAGGAGCATAGCGACTACGGTTA	mm10	chr1	170834609	170819510	-	2	193	2873	493398	ENSMUSG00000026663.6	ENCODEMT000493398	Atf6	ENCODEMT000493398	Known	ISM	Prefix	None	None	None	None	None
m54284U_200901_184453/47974797/ccs	ACATTGGCAACTCACCATATTGGC	mm10	chr9	55555057	55551642	-	1	3416	27853	493417	ENSMUSG00000034007.10	ENCODEMT000493417	Scaper	ENCODEMT000493417	Known	Genomic	None	None	None	None	None	None
m54284U_200831_121835/163448875/ccs	AGAGTCAAAAGAGATCCGTTCGAG	mm10	chr17	45573271	45567790	-	11	2505	47612	124328	ENSMUSG00000023944.14	ENSMUST00000024739.13	Hsp90ab1	Hsp90ab1-201	Known	Known	None	None	None	None	None	None
m54284U_200831_121835/4457808/ccs	AACTCACCGATGAATCCGAACGTC	mm10	chr4	156004761	156005154	+	1	394	12983	493418	ENSMUSG00000029076.14	ENCODEMT000493418	Sdf4	ENCODEMT000493418	Known	Genomic	None	None	None	None	None	None
m54284U_200831_121835/39258498/ccs	TGGTGGTATCCGTCTAGCTGCATG	mm10	chr6	100748557	100748975	+	1	419	18281	493419	ENSMUSG00000030074.9	ENCODEMT000493419	Gxylt2	ENCODEMT000493419	Known	Genomic	None	None	None	None	None	None
m54284U_200901_184453/49807939/ccs	GAGCTGAACATCAAGTTGGTATAC	mm10	chr5	142906722	142903727	-	6	1276	15987	42207	ENSMUSG00000029580.14	ENSMUST00000100497.10	Actb	Actb-201	Known	Known	None	None	None	None	None	None
m54284U_200831_121835/172753402/ccs	TAGGATGAACACAGAAAAACGATA	mm10	chr17	45573268	45567790	-	11	2502	47612	124328	ENSMUSG00000023944.14	ENSMUST00000024739.13	Hsp90ab1	Hsp90ab1-201	Known	Known	None	None	None	None	None	None
m54284U_200901_184453/139922250/ccs	CTAAGGTCGACTAGTAGTTTGTGA	mm10	chr8	79647144	79647945	+	1	808	25551	493416	ENSMUSG00000036990.13	ENCODEMT000493416	Otud4	ENCODEMT000493416	Known	Genomic	None	None	None	None	None	None
m54284U_200831_121835/119278382/ccs	ACTATGCAAACCGAGAATATTGGC	mm10	chr2	118111876	118112746	+	2	269	5793	493226	ENSMUSG00000040152.8	ENCODEMT000493226	Thbs1	ENCODEMT000493226	Known	ISM	Prefix	None	None	None	None	None
m54284U_200901_184453/114951188/ccs	GTACGCAACCAGTTCAACGTTAAC	mm10	chr11	102307005	102306300	-	2	553	34558	493224	ENSMUSG00000020923.17	ENCODEMT000493224	Ubtf	ENCODEMT000493224	Known	ISM	Suffix	None	None	None	None	None
m54284U_200831_121835/30935278/ccs	AATCCGTCCCAGTTCAACTCGTAA	mm10	chrX	94123179	94080758	-	7	1319	52632	493420	ENSMUSG00000079509.10	ENCODEMT000493420	Zfx	ENCODEMT000493420	Known	ISM	Prefix	None	None	None	None	None
m54284U_200901_184453/92997374/ccs	ACATTGGCAACTCACCATATTGGC	mm10	chr9	55555057	55551642	-	1	3408	27853	493417	ENSMUSG00000034007.10	ENCODEMT000493417	Scaper	ENCODEMT000493417	Known	Genomic	None	None	None	None	None	None
m54284U_200901_184453/117048950/ccs	ATCCTGTAACCACTGTTACGGTTA	mm10	chr1	170867711	170819250	-	8	1002	2873	493403	ENSMUSG00000026663.6	ENCODEMT000493403	Atf6	ENCODEMT000493403	Known	ISM	Prefix	None	None	None	None	None
m54284U_200831_121835/21365699/ccs	GTGTTCTACTGGCATAGGGTAGCG	mm10	chr8	79647144	79647447	+	1	310	25551	493416	ENSMUSG00000036990.13	ENCODEMT000493416	Otud4	ENCODEMT000493416	Known	Genomic	None	None	None	None	None	None
m54284U_200901_184453/74187717/ccs	GATGAATCCTGAGCCATGGTATAC	mm10	chr7	87279643	87277684	-	1	1972	95444	493421	ENCODEMG000095444	ENCODEMT000493421	ENCODEMG000095444	ENCODEMT000493421	Antisense	Antisense	None	None	None	None	None	None
m54284U_200831_121835/48564117/ccs	GTACGCAAGAGCTGAAGACCTTTC	mm10	chr6	100748300	100749146	+	1	431	18281	493419	ENSMUSG00000030074.9	ENCODEMT000493419	Gxylt2	ENCODEMT000493419	Known	Genomic	None	None	None	None	None	None
m54284U_200901_184453/144705097/ccs	ACATTGGCAACTCACCATATTGGC	mm10	chr9	55555057	55551642	-	1	3416	27853	493417	ENSMUSG00000034007.10	ENCODEMT000493417	Scaper	ENCODEMT000493417	Known	Genomic	None	None	None	None	None	None
m54284U_200901_184453/9502969/ccs	GTCGTAGAGTGTTCTATGGTATAC	mm10	chr17	45571535	45567791	-	8	1912	47612	492266	ENSMUSG00000023944.14	ENCODEMT000492266	Hsp90ab1	ENCODEMT000492266	Known	ISM	Suffix	None	None	None	None	None
m54284U_200901_184453/9505229/ccs	ATCATTCCTATCAGCAATAAGCTC	mm10	chr4	156008787	156010208	+	3	770	12983	33908	ENSMUSG00000029076.14	ENSMUST00000149971.1	Sdf4	Sdf4-206	Known	Known	None	None	None	None	None	None
m54284U_200831_121835/26543928/ccs	CTGTAGCCAGCCATGCACGCCGGC	mm10	chr6	100748511	100749396	+	1	470	18281	493419	ENSMUSG00000030074.9	ENCODEMT000493419	Gxylt2	ENCODEMT000493419	Known	Genomic	None	None	None	None	None	None
m54284U_200831_121835/32114457/ccs	AGAGTCAAAAGAGATCCGTTCGAG	mm10	chrX	94122948	94080758	-	8	1529	52632	493422	ENSMUSG00000079509.10	ENCODEMT000493422	Zfx	ENCODEMT000493422	Known	NNC	None	None	None	None	None	None
m54284U_200901_184453/52101975/ccs	CTGTAGCCAGCCATGCACGTTAAC	mm10	chr9	55554419	55551790	-	1	2630	27853	493417	ENSMUSG00000034007.10	ENCODEMT000493417	Scaper	ENCODEMT000493417	Known	Genomic	None	None	None	None	None	None
m54284U_200901_184453/45286409/ccs	ATTGGCTCCAAGACTATGCGATCG	mm10	chr8	79647630	79648020	+	1	391	25551	493423	ENSMUSG00000036990.13	ENCODEMT000493423	Otud4	ENCODEMT000493423	Known	Genomic	None	None	None	None	None	None
m54284U_200901_184453/49938919/ccs	TGGAACAAAACAACCAAAATAGCA	mm10	chr5	142904639	142903727	-	3	580	15987	483257	ENSMUSG00000029580.14	ENCODEMT000483257	Actb	ENCODEMT000483257	Known	ISM	Suffix	None	None	None	None	None
m54284U_200831_121835/120587877/ccs	AGAGTCAAAAGAGATCCGTTCGAG	mm10	chr2	118111876	118116479	+	4	3223	5793	493153	ENSMUSG00000040152.8	ENCODEMT000493153	Thbs1	ENCODEMT000493153	Known	NIC	None	None	None	None	None	None
m54284U_200901_184453/33424680/ccs	ACTATGCAAACCGAGAATATTGGC	mm10	chr11	102311481	102306374	-	15	1998	34558	493424	ENSMUSG00000020923.17	ENCODEMT000493424	Ubtf	ENCODEMT000493424	Known	ISM	Suffix	None	None	None	None	None
m54284U_200901_184453/35588041/ccs	AATCCGTCCCAGTTCAACTCGTAA	mm10	chr17	45570739	45567791	-	7	1798	47612	492329	ENSMUSG00000023944.14	ENCODEMT000492329	Hsp90ab1	ENCODEMT000492329	Known	ISM	Suffix	None	None	None	None	None
m54284U_200901_184453/101255743/ccs	CAGCGTTAACACAGAACGTTCGAG	mm10	chr9	55556647	55552563	-	1	4085	27853	493417	ENSMUSG00000034007.10	ENCODEMT000493417	Scaper	ENCODEMT000493417	Known	Genomic	None	None	None	None	None	None
m54284U_200901_184453/2033812/ccs	ACACAGAATATCAGCATACGGTTA	mm10	chr1	170834701	170819513	-	2	282	2873	493398	ENSMUSG00000026663.6	ENCODEMT000493398	Atf6	ENCODEMT000493398	Known	ISM	Prefix	None	None	None	None	None
m54284U_200831_121835/72089838/ccs	CAAGGAGCAAACATCGCGAACGTC	mm10	chr4	156008787	156009247	+	2	263	12983	493425	ENSMUSG00000029076.14	ENCODEMT000493425	Sdf4	ENCODEMT000493425	Known	ISM	Both	None	None	None	None	None
m54284U_200831_121835/32835450/ccs	AGATGTACACGCTCGATAAATATC	mm10	chr6	100749054	100749396	+	1	343	18281	493426	ENSMUSG00000030074.9	ENCODEMT000493426	Gxylt2	ENCODEMT000493426	Known	Genomic	None	None	None	None	None	None
m54284U_200831_121835/36570233/ccs	TGGCTTCAGCTCGGTATATTTAAG	mm10	chr9	55553866	55553211	-	1	656	27853	493417	ENSMUSG00000034007.10	ENCODEMT000493417	Scaper	ENCODEMT000493417	Known	Genomic	None	None	None	None	None	None
m54284U_200831_121835/120717354/ccs	AGATCGCAGTGTTCTACTGCTTTG	mm10	chr2	118112021	118112467	+	1	613	5793	492616	ENSMUSG00000040152.8	ENCODEMT000492616	Thbs1	ENCODEMT000492616	Known	Genomic	None	None	None	None	None	None
m54284U_200831_121835/73466803/ccs	CCATCCTCAAACATCGAAACGATA	mm10	chrX	94081927	94080758	-	3	356	52632	493427	ENSMUSG00000079509.10	ENCODEMT000493427	Zfx	ENCODEMT000493427	Known	ISM	Suffix	None	None	None	None	None
m54284U_200901_184453/81986972/ccs	AACAACCATATCAGCAACCGTACG	mm10	chr8	79647719	79650907	+	1	3008	25551	493423	ENSMUSG00000036990.13	ENCODEMT000493423	Otud4	ENCODEMT000493423	Known	Genomic	None	None	None	None	None	None
m54284U_200901_184453/50661282/ccs	CCGACAACACAAGCTAATTCATGG	mm10	chr17	45570370	45567792	-	6	1529	47612	492187	ENSMUSG00000023944.14	ENCODEMT000492187	Hsp90ab1	ENCODEMT000492187	Known	ISM	Suffix	None	None	None	None	None
m54284U_200901_184453/49939393/ccs	TGGAACAAGTGTTCTACGTTCGAG	mm10	chr5	142906725	142903727	-	6	1279	15987	42207	ENSMUSG00000029580.14	ENSMUST00000100497.10	Actb	Actb-201	Known	Known	None	None	None	None	None	None
m54284U_200901_184453/103810963/ccs	AACAACCATATCAGCAACCGTACG	mm10	chr7	87278476	87280436	+	1	1973	22441	493428	ENSMUSG00000030562.17	ENCODEMT000493428	Nox4	ENCODEMT000493428	Known	Genomic	None	None	None	None	None	None
m54284U_200901_184453/158598427/ccs	AACAACCATATCAGCAACCGTACG	mm10	chr8	79647719	79650907	+	1	3008	25551	493423	ENSMUSG00000036990.13	ENCODEMT000493423	Otud4	ENCODEMT000493423	Known	Genomic	None	None	None	None	None	None
m54284U_200831_121835/153488042/ccs	ATCCTGTAACCACTGTTACGGTTA	mm10	chr4	156008787	156016599	+	9	1303	12984	493429	ENSMUSG00000029075.6	ENCODEMT000493429	Tnfrsf4	ENCODEMT000493429	Known	NNC	None	None	None	None	None	None
m54284U_200831_121835/125370507/ccs	AGTCACTAGTCTGTCAGCTGCATG	mm10	chr2	118111877	118120969	+	15	2547	5793	492662	ENSMUSG00000040152.8	ENCODEMT000492662	Thbs1	ENCODEMT000492662	Known	NIC	None	None	None	None	None	None
m54284U_200831_121835/30607670/ccs	CGCTGATCAGTGGTCACGCCCGGA	mm10	chr6	100749019	100749396	+	1	299	18281	493426	ENSMUSG00000030074.9	ENCODEMT000493426	Gxylt2	ENCODEMT000493426	Known	Genomic	None	None	None	None	None	None
m54284U_200901_184453/153748811/ccs	ACCACTGTAACGTGATGAATAATG	mm10	chr9	55580338	55556152	-	2	257	27853	493430	ENSMUSG00000034007.10	ENCODEMT000493430	Scaper	ENCODEMT000493430	Known	ISM	None	None	None	None	None	None
m54284U_200901_184453/53413471/ccs	GTCGTAGAGTGTTCTATGGTATAC	mm10	chr17	45570491	45567792	-	6	1650	47612	492187	ENSMUSG00000023944.14	ENCODEMT000492187	Hsp90ab1	ENCODEMT000492187	Known	ISM	Suffix	None	None	None	None	None
m54284U_200901_184453/119144566/ccs	GATGAATCCTGAGCCATGGTATAC	mm10	chr1	170834610	170819513	-	2	191	2873	493398	ENSMUSG00000026663.6	ENCODEMT000493398	Atf6	ENCODEMT000493398	Known	ISM	Prefix	None	None	None	None	None
m54284U_200901_184453/68486327/ccs	TATCAGCAGTCGTAGATGGTATAC	mm10	chr17	45573270	45567790	-	11	2454	47612	493431	ENSMUSG00000023944.14	ENCODEMT000493431	Hsp90ab1	ENCODEMT000493431	Known	NNC	None	None	None	None	None	None
m54284U_200831_121835/110889432/ccs	CAAGGAGCATAGCGACTACGGTTA	mm10	chr6	100749019	100749396	+	1	299	18281	493426	ENSMUSG00000030074.9	ENCODEMT000493426	Gxylt2	ENCODEMT000493426	Known	Genomic	None	None	None	None	None	None
m54284U_200831_121835/87950835/ccs	GCCACATAGAGCTGAAGCTGCATG	mm10	chr11	102310365	102306396	-	12	1546	34558	493294	ENSMUSG00000020923.17	ENCODEMT000493294	Ubtf	ENCODEMT000493294	Known	ISM	Suffix	None	None	None	None	None
m54284U_200831_121835/75695722/ccs	AAGAGATCTGGAACAAATCCGCGA	mm10	chrX	94081068	94080758	-	1	311	52632	493432	ENSMUSG00000079509.10	ENCODEMT000493432	Zfx	ENCODEMT000493432	Known	ISM	None	None	None	None	None	None
m54284U_200901_184453/120916144/ccs	AGATGTACAATCCGTCTACGGTTA	mm10	chr8	79649879	79648615	-	1	1265	95445	493433	ENCODEMG000095445	ENCODEMT000493433	ENCODEMG000095445	ENCODEMT000493433	Antisense	Antisense	None	None	None	None	None	None
m54284U_200901_184453/50070830/ccs	TGGTGGTAGACAGTGCATCGCATA	mm10	chr5	142906725	142903727	-	6	1279	15987	42207	ENSMUSG00000029580.14	ENSMUST00000100497.10	Actb	Actb-201	Known	Known	None	None	None	None	None	None
m54284U_200831_121835/125763924/ccs	GTCGTAGAGTGTTCTAACGGACTC	mm10	chr2	118111876	118123482	+	19	3263	5793	492863	ENSMUSG00000040152.8	ENCODEMT000492863	Thbs1	ENCODEMT000492863	Known	ISM	Prefix	None	None	None	None	None
m54284U_200901_184453/153815409/ccs	ACCACTGTAACGTGATCGCGACTA	mm10	chr7	87288103	87288665	+	1	563	22441	493434	ENSMUSG00000030562.17	ENCODEMT000493434	Nox4	ENCODEMT000493434	Known	Genomic	None	None	None	None	None	None
m54284U_200831_121835/43714470/ccs	CCATCCTCAACAACCAGCTATGCG	mm10	chr4	156008790	156009807	+	3	366	12983	33908	ENSMUSG00000029076.14	ENSMUST00000149971.1	Sdf4	Sdf4-206	Known	Known	None	None	None	None	None	None
m54284U_200901_184453/162923992/ccs	AGATGTACCTGTAGCCCCGAGAAA	mm10	chr6	100755455	100758285	+	1	2831	18281	493435	ENSMUSG00000030074.9	ENCODEMT000493435	Gxylt2	ENCODEMT000493435	Known	Genomic	None	None	None	None	None	None
m54284U_200831_121835/27723652/ccs	ACACAGAATATCAGCATACGGTTA	mm10	chr1	170852950	170819371	-	6	761	2873	493436	ENSMUSG00000026663.6	ENCODEMT000493436	Atf6	ENCODEMT000493436	Known	ISM	Suffix	None	None	None	None	None
m54284U_200831_121835/134808537/ccs	TGGTGGTATAGGATGAGGTTCTTC	mm10	chr9	55560673	55559817	-	1	857	27853	493437	ENSMUSG00000034007.10	ENCODEMT000493437	Scaper	ENCODEMT000493437	Known	Genomic	None	None	None	None	None	None
m54284U_200831_121835/127730725/ccs	AGTCACTAGTCTGTCAGCTGCATG	mm10	chr2	118112021	118112488	+	1	634	5793	492616	ENSMUSG00000040152.8	ENCODEMT000492616	Thbs1	ENCODEMT000492616	Known	Genomic	None	None	None	None	None	None
m54284U_200831_121835/108462686/ccs	AGCACCTCGACAGTGCTTGGGAGA	mm10	chr4	156009197	156010208	+	2	558	12983	493438	ENSMUSG00000029076.14	ENCODEMT000493438	Sdf4	ENCODEMT000493438	Known	ISM	Suffix	None	None	None	None	None
m54284U_200901_184453/50267667/ccs	GTCTGTCAAGAGTCAAACGCCGGC	mm10	chr5	142905821	142903727	-	4	1056	15987	483243	ENSMUSG00000029580.14	ENCODEMT000483243	Actb	ENCODEMT000483243	Known	ISM	Suffix	None	None	None	None	None
m54284U_200831_121835/119343366/ccs	CGAACTTATCTTCACACGTTCGAG	mm10	chrX	94123356	94080720	-	7	1543	52632	493420	ENSMUSG00000079509.10	ENCODEMT000493420	Zfx	ENCODEMT000493420	Known	ISM	Prefix	None	None	None	None	None
m54284U_200901_184453/78840241/ccs	CACTTCGAGAGCTGAAGCTCGCGG	mm10	chr17	45568534	45567791	-	2	443	47612	492284	ENSMUSG00000023944.14	ENCODEMT000492284	Hsp90ab1	ENCODEMT000492284	Known	ISM	Suffix	None	None	None	None	None
m54284U_200901_184453/10225923/ccs	AAGAGATCTCTTCACATGCGATCG	mm10	chr11	102306768	102306573	-	1	196	34558	493439	ENSMUSG00000020923.17	ENCODEMT000493439	Ubtf	ENCODEMT000493439	Known	ISM	None	None	None	None	None	None
m54284U_200831_121835/128516973/ccs	ACAGCAGAACGTATCATGGGCATC	mm10	chr2	118111877	118119468	+	12	2060	5793	492846	ENSMUSG00000040152.8	ENCODEMT000492846	Thbs1	ENCODEMT000492846	Known	ISM	Prefix	None	None	None	None	None
m54284U_200831_121835/139068985/ccs	CAAGGAGCAGAGTCAAACGCCGGC	mm10	chr8	79648729	79650123	+	1	1395	25551	493440	ENSMUSG00000036990.13	ENCODEMT000493440	Otud4	ENCODEMT000493440	Known	Genomic	None	None	None	None	None	None
m54284U_200831_121835/122356015/ccs	CCTCTATCCACTTCGACGTTCGAG	mm10	chrX	94123354	94080758	-	8	1574	52632	493412	ENSMUSG00000079509.10	ENCODEMT000493412	Zfx	ENCODEMT000493412	Known	ISM	Prefix	None	None	None	None	None
m54284U_200901_184453/131663137/ccs	ACGCTCGAAAGACGGACTGCTTTG	mm10	chr9	55561351	55560402	-	1	950	27853	493437	ENSMUSG00000034007.10	ENCODEMT000493437	Scaper	ENCODEMT000493437	Known	Genomic	None	None	None	None	None	None
m54284U_200831_121835/49612839/ccs	TGGTGGTACAGATCTGCTGTCCCG	mm10	chr7	87293163	87293263	+	1	101	22441	493441	ENSMUSG00000030562.17	ENCODEMT000493441	Nox4	ENCODEMT000493441	Known	Genomic	None	None	None	None	None	None
m54284U_200831_121835/117901204/ccs	ACACAGAATATCAGCATACGGTTA	mm10	chr1	170852993	170819247	-	6	762	2873	493436	ENSMUSG00000026663.6	ENCODEMT000493436	Atf6	ENCODEMT000493436	Known	ISM	Suffix	None	None	None	None	None
m54284U_200901_184453/80152614/ccs	ACAGCAGAACGTATCAATCCGCGA	mm10	chr17	45573270	45567790	-	11	2504	47612	124328	ENSMUSG00000023944.14	ENSMUST00000024739.13	Hsp90ab1	Hsp90ab1-201	Known	Known	None	None	None	None	None	None
m54284U_200831_121835/170721297/ccs	TGAAGAGAAAACATCGAAACGATA	mm10	chrX	94122485	94080758	-	8	1608	52632	493442	ENSMUSG00000079509.10	ENCODEMT000493442	Zfx	ENCODEMT000493442	Known	NNC	None	None	None	None	None	None
m54284U_200901_184453/50792042/ccs	CAGATCTGACAGCAGAACTCGTAA	mm10	chr5	142905925	142903751	-	1	2154	15987	489899	ENSMUSG00000029580.14	ENCODEMT000489899	Actb	ENCODEMT000489899	Known	Genomic	None	None	None	None	None	None
m54284U_200831_121835/137693313/ccs	AACTCACCACACGACCTTCGCTAC	mm10	chr6	100760759	100761052	+	1	294	18281	493443	ENSMUSG00000030074.9	ENCODEMT000493443	Gxylt2	ENCODEMT000493443	Known	Genomic	None	None	None	None	None	None
m54284U_200831_121835/99878420/ccs	CAAGGAGCAGAGTCAAACGCCGGC	mm10	chr8	79650257	79648739	-	1	1141	95445	493433	ENCODEMG000095445	ENCODEMT000493433	ENCODEMG000095445	ENCODEMT000493433	Antisense	Antisense	None	None	None	None	None	None
m54284U_200901_184453/62914756/ccs	GCCACATACCTCCTGATACGGTTA	mm10	chr4	156009942	156010208	+	1	267	12983	493444	ENSMUSG00000029076.14	ENCODEMT000493444	Sdf4	ENCODEMT000493444	Known	Genomic	None	None	None	None	None	None
m54284U_200901_184453/89327832/ccs	ACAGCAGAACGTATCAATCCGCGA	mm10	chr17	45573267	45567790	-	11	2501	47612	124328	ENSMUSG00000023944.14	ENSMUST00000024739.13	Hsp90ab1	Hsp90ab1-201	Known	Known	None	None	None	None	None	None
m54284U_200901_184453/13567837/ccs	AATGTTGCGAACAGGCAGGTAATA	mm10	chr9	55562792	55561220	-	1	1579	27853	493445	ENSMUSG00000034007.10	ENCODEMT000493445	Scaper	ENCODEMT000493445	Known	Genomic	None	None	None	None	None	None
m54284U_200831_121835/133300735/ccs	CGCATACACGCATACACCGTTCTA	mm10	chr2	118111878	118115898	+	7	1263	5793	492642	ENSMUSG00000040152.8	ENCODEMT000492642	Thbs1	ENCODEMT000492642	Known	ISM	Prefix	None	None	None	None	None
m54284U_200901_184453/10357585/ccs	TGGTGGTAAGGCTAACAAACGATA	mm10	chrX	94123094	94080758	-	8	1314	52632	493412	ENSMUSG00000079509.10	ENCODEMT000493412	Zfx	ENCODEMT000493412	Known	ISM	Prefix	None	None	None	None	None
m54284U_200901_184453/31589568/ccs	CTCAATGAGTCTGTCACTGTCCCG	mm10	chr8	79648730	79649473	+	1	496	25551	493440	ENSMUSG00000036990.13	ENCODEMT000493440	Otud4	ENCODEMT000493440	Known	Genomic	None	None	None	None	None	None
m54284U_200831_121835/147653249/ccs	AGCCATGCAACGCTTAATATTGGC	mm10	chr11	102306766	102306506	-	1	176	34558	493439	ENSMUSG00000020923.17	ENCODEMT000493439	Ubtf	ENCODEMT000493439	Known	ISM	None	None	None	None	None	None
m54284U_200901_184453/90770039/ccs	ACAGCAGACAATGGAACGTTCGAG	mm10	chr17	45573266	45567790	-	11	2500	47612	124328	ENSMUSG00000023944.14	ENSMUST00000024739.13	Hsp90ab1	Hsp90ab1-201	Known	Known	None	None	None	None	None	None
m54284U_200901_184453/21957066/ccs	AGAGTCAAAAGAGATCCGTTCGAG	mm10	chrX	94123009	94080720	-	8	1638	52632	493422	ENSMUSG00000079509.10	ENCODEMT000493422	Zfx	ENCODEMT000493422	Known	NNC	None	None	None	None	None	None
m54284U_200901_184453/5572099/ccs	ACATTGGCAAGGTACATGGTATAC	mm10	chr1	170841812	170819373	-	4	612	2873	493446	ENSMUSG00000026663.6	ENCODEMT000493446	Atf6	ENCODEMT000493446	Known	ISM	Suffix	None	None	None	None	None
m54284U_200901_184453/51315886/ccs	AATCCGTCCATACCAATTATTCTG	mm10	chr5	142904511	142903727	-	3	452	15987	483257	ENSMUSG00000029580.14	ENCODEMT000483257	Actb	ENCODEMT000483257	Known	ISM	Suffix	None	None	None	None	None
m54284U_200901_184453/159449351/ccs	AAGAGATCTCTTCACAGGTGGAGC	mm10	chr8	79648730	79649409	+	1	432	25551	493440	ENSMUSG00000036990.13	ENCODEMT000493440	Otud4	ENCODEMT000493440	Known	Genomic	None	None	None	None	None	None
m54284U_200901_184453/5899181/ccs	TGGAACAAAGCAGGAAGTTACGTA	mm10	chr7	87309279	87309684	+	1	406	22441	493447	ENSMUSG00000030562.17	ENCODEMT000493447	Nox4	ENCODEMT000493447	Known	Genomic	None	None	None	None	None	None
m54284U_200901_184453/42928864/ccs	AGTGGTCACTGGCATAAAACGATA	mm10	chrX	94123131	94080758	-	8	1351	52632	493412	ENSMUSG00000079509.10	ENCODEMT000493412	Zfx	ENCODEMT000493412	Known	ISM	Prefix	None	None	None	None	None
m54284U_200901_184453/120718151/ccs	GCTAACGAGACTAGTAGGGTAGCG	mm10	chr9	55563317	55562871	-	1	447	27853	493448	ENSMUSG00000034007.10	ENCODEMT000493448	Scaper	ENCODEMT000493448	Known	Genomic	None	None	None	None	None	None
m54284U_200831_121835/94372927/ccs	GATGAATCCACCTTACGGTTCTTC	mm10	chr6	100761401	100761884	+	1	484	18281	493449	ENSMUSG00000030074.9	ENCODEMT000493449	Gxylt2	ENCODEMT000493449	Known	Genomic	None	None	None	None	None	None
m54284U_200901_184453/95749790/ccs	TCTTCACAGGTGCGAAATCCGCGA	mm10	chr17	45573270	45567790	-	11	2504	47612	124328	ENSMUSG00000023944.14	ENSMUST00000024739.13	Hsp90ab1	Hsp90ab1-201	Known	Known	None	None	None	None	None	None
m54284U_200831_121835/139854817/ccs	CACCTTACATCCTGTAGGGTAGCG	mm10	chr2	118111876	118114751	+	5	1079	5793	492875	ENSMUSG00000040152.8	ENCODEMT000492875	Thbs1	ENCODEMT000492875	Known	ISM	Prefix	None	None	None	None	None
m54284U_200901_184453/114951268/ccs	ACAAGCTAACGCTCGAACGCCGGC	mm10	chr8	79649052	79651075	+	1	1776	25551	493440	ENSMUSG00000036990.13	ENCODEMT000493440	Otud4	ENCODEMT000493440	Known	Genomic	None	None	None	None	None	None
m54284U_200901_184453/134415727/ccs	CCTCCTGACCATCCTCTTATTCTG	mm10	chrX	94098702	94080744	-	5	943	52632	493414	ENSMUSG00000079509.10	ENCODEMT000493414	Zfx	ENCODEMT000493414	Known	ISM	Both	None	None	None	None	None
m54284U_200901_184453/74907999/ccs	TATCAGCAGTCGTAGATGGTATAC	mm10	chr4	156011728	156013236	+	1	1509	12983	493450	ENSMUSG00000029076.14	ENCODEMT000493450	Sdf4	ENCODEMT000493450	Known	Genomic	None	None	None	None	None	None
m54284U_200901_184453/92341979/ccs	AGGCTAACTATCAGCATCGTTTCG	mm10	chr11	102314034	102306741	-	16	1645	34558	493335	ENSMUSG00000020923.17	ENCODEMT000493335	Ubtf	ENCODEMT000493335	Known	ISM	Suffix	None	None	None	None	None
m54284U_200901_184453/788902/ccs	ACAAGCTAACGCTCGAACGCCGGC	mm10	chr8	79649052	79651075	+	1	1776	25551	493440	ENSMUSG00000036990.13	ENCODEMT000493440	Otud4	ENCODEMT000493440	Known	Genomic	None	None	None	None	None	None
m54284U_200831_121835/107415457/ccs	ATAGCGACCCTCTATCTTGGGAGA	mm10	chr11	102309896	102306747	-	11	1280	34558	493451	ENSMUSG00000020923.17	ENCODEMT000493451	Ubtf	ENCODEMT000493451	Known	NNC	None	None	None	None	None	None
m54284U_200901_184453/51578298/ccs	ACAGCAGAACGTATCAATCCGCGA	mm10	chr5	142906725	142903727	-	6	1279	15987	42207	ENSMUSG00000029580.14	ENSMUST00000100497.10	Actb	Actb-201	Known	Known	None	None	None	None	None	None
m54284U_200831_121835/10356871/ccs	CCGTGAGAACCTCCAATTGTCTTA	mm10	chrX	94081999	94080720	-	3	387	52632	493427	ENSMUSG00000079509.10	ENCODEMT000493427	Zfx	ENCODEMT000493427	Known	ISM	Suffix	None	None	None	None	None
m54284U_200901_184453/99681416/ccs	AGCCATGCACTATGCAGCCTGCAA	mm10	chr17	45569658	45567791	-	4	1015	47612	492593	ENSMUSG00000023944.14	ENCODEMT000492593	Hsp90ab1	ENCODEMT000492593	Known	ISM	Suffix	None	None	None	None	None
m54284U_200831_121835/167446100/ccs	TCTTCACAAACGTGATTATAGTCG	mm10	chr1	170822102	170819724	-	1	2562	2873	493393	ENSMUSG00000026663.6	ENCODEMT000493393	Atf6	ENCODEMT000493393	Known	Genomic	None	None	None	None	None	None
m54284U_200831_121835/155779347/ccs	GTACGCAACCAGTTCAACGCCGGC	mm10	chr8	79649470	79651215	+	1	1498	25551	493440	ENSMUSG00000036990.13	ENCODEMT000493440	Otud4	ENCODEMT000493440	Known	Genomic	None	None	None	None	None	None
m54284U_200831_121835/107939894/ccs	AGTGGTCAAGTACAAGTATCCGGG	mm10	chr6	100761512	100762132	+	1	272	18281	493449	ENSMUSG00000030074.9	ENCODEMT000493449	Gxylt2	ENCODEMT000493449	Known	Genomic	None	None	None	None	None	None
m54284U_200831_121835/74778924/ccs	AGCCATGCCCAGTTCACACAATTG	mm10	chrX	94081384	94080758	-	2	151	52632	493452	ENSMUSG00000079509.10	ENCODEMT000493452	Zfx	ENCODEMT000493452	Known	ISM	Suffix	None	None	None	None	None
m54284U_200901_184453/159449900/ccs	ACACAGAAGACAGTGCTTATTCTG	mm10	chr7	87315822	87316788	+	1	967	22441	493453	ENSMUSG00000030562.17	ENCODEMT000493453	Nox4	ENCODEMT000493453	Known	Genomic	None	None	None	None	None	None
m54284U_200831_121835/142673681/ccs	AACGCTTAAGCAGGAATATAGTCG	mm10	chr2	118111877	118120919	+	15	2497	5793	492662	ENSMUSG00000040152.8	ENCODEMT000492662	Thbs1	ENCODEMT000492662	Known	NIC	None	None	None	None	None	None
m54284U_200901_184453/122881166/ccs	AGATGTACAATCCGTCCATAGCTA	mm10	chr4	156011821	156012965	+	1	1237	12983	493450	ENSMUSG00000029076.14	ENCODEMT000493450	Sdf4	ENCODEMT000493450	Known	Genomic	None	None	None	None	None	None
m54284U_200901_184453/112067065/ccs	CCTCTATCCACTTCGACGTTCGAG	mm10	chr17	45573260	45567790	-	11	2494	47612	124328	ENSMUSG00000023944.14	ENSMUST00000024739.13	Hsp90ab1	Hsp90ab1-201	Known	Known	None	None	None	None	None	None
m54284U_200831_121835/149030335/ccs	AAGGACACGCCACATACTGCTTTG	mm10	chr8	79649586	79651034	+	1	1201	25551	493440	ENSMUSG00000036990.13	ENCODEMT000493440	Otud4	ENCODEMT000493440	Known	Genomic	None	None	None	None	None	None
m54284U_200831_121835/98961310/ccs	GCGAGTAAGACAGTGCGAGGTTGA	mm10	chr9	55565619	55563610	-	1	1993	27853	493454	ENSMUSG00000034007.10	ENCODEMT000493454	Scaper	ENCODEMT000493454	Known	Genomic	None	None	None	None	None	None
m54284U_200901_184453/59310398/ccs	AGTGGTCAAGTACAAGTATCCGGG	mm10	chr6	100761512	100762132	+	1	272	18281	493449	ENSMUSG00000030074.9	ENCODEMT000493449	Gxylt2	ENCODEMT000493449	Known	Genomic	None	None	None	None	None	None
m54284U_200901_184453/51643575/ccs	CAACCACACATCAAGTATAAGCTC	mm10	chr5	142906725	142903727	-	6	1279	15987	42207	ENSMUSG00000029580.14	ENSMUST00000100497.10	Actb	Actb-201	Known	Known	None	None	None	None	None	None
m54284U_200901_184453/122030162/ccs	GCGAGTAACCTCTATCTTCATCGC	mm10	chr4	156012223	156012853	+	1	723	12983	493450	ENSMUSG00000029076.14	ENCODEMT000493450	Sdf4	ENCODEMT000493450	Known	Genomic	None	None	None	None	None	None
m54284U_200901_184453/60818539/ccs	AGGCTAACGACTAGTACGTTCGAG	mm10	chr8	79649653	79651075	+	1	1175	25551	493440	ENSMUSG00000036990.13	ENCODEMT000493440	Otud4	ENCODEMT000493440	Known	Genomic	None	None	None	None	None	None
m54284U_200901_184453/128254628/ccs	CAAGGAGCGCTCGGTACCGTTCTA	mm10	chr17	45573261	45567790	-	11	2495	47612	124328	ENSMUSG00000023944.14	ENSMUST00000024739.13	Hsp90ab1	Hsp90ab1-201	Known	Known	None	None	None	None	None	None
m54284U_200831_121835/145424730/ccs	AAGGACACGCCACATACTGCTTTG	mm10	chr2	118111877	118121150	+	16	2641	5793	492657	ENSMUSG00000040152.8	ENCODEMT000492657	Thbs1	ENCODEMT000492657	Known	ISM	Prefix	None	None	None	None	None
m54284U_200901_184453/41877521/ccs	AAGAGATCTCTTCACATGCGATCG	mm10	chr11	102309480	102306750	-	8	820	34558	493304	ENSMUSG00000020923.17	ENCODEMT000493304	Ubtf	ENCODEMT000493304	Known	ISM	Suffix	None	None	None	None	None
m54284U_200831_121835/158598935/ccs	GTGTTCTAGCGAGTAACGTTCGAG	mm10	chr1	170821245	170820797	-	1	442	2873	493455	ENSMUSG00000026663.6	ENCODEMT000493455	Atf6	ENCODEMT000493455	Known	Genomic	None	None	None	None	None	None
m54284U_200831_121835/94307336/ccs	AAGAGATCTGGAACAAATCCGCGA	mm10	chrX	94123351	94080758	-	8	1571	52632	493412	ENSMUSG00000079509.10	ENCODEMT000493412	Zfx	ENCODEMT000493412	Known	ISM	Prefix	None	None	None	None	None
m54284U_200901_184453/145951410/ccs	ATTGAGGACACCTTACTGGTATAC	mm10	chr17	45571865	45567792	-	10	2343	47612	492199	ENSMUSG00000023944.14	ENCODEMT000492199	Hsp90ab1	ENCODEMT000492199	Known	ISM	Suffix	None	None	None	None	None
m54284U_200831_121835/132122062/ccs	TGGTGGTAGCCACATAATCATGCA	mm10	chr8	79649653	79649989	+	1	89	25551	493440	ENSMUSG00000036990.13	ENCODEMT000493440	Otud4	ENCODEMT000493440	Known	Genomic	None	None	None	None	None	None
m54284U_200901_184453/122423788/ccs	ATCCTGTACAGATCTGGGGCGATG	mm10	chr6	100763603	100763851	+	1	242	18281	493456	ENSMUSG00000030074.9	ENCODEMT000493456	Gxylt2	ENCODEMT000493456	Known	Genomic	None	None	None	None	None	None
m54284U_200901_184453/23332545/ccs	AGATGTACCTGTAGCCGCCTGCAA	mm10	chr7	87320677	87320919	+	1	243	22441	493457	ENSMUSG00000030562.17	ENCODEMT000493457	Nox4	ENCODEMT000493457	Known	Genomic	None	None	None	None	None	None
m54284U_200831_121835/162070922/ccs	ATCCTGTAAACCGAGAGGGTAGCG	mm10	chr4	156012382	156012958	+	1	669	12983	493450	ENSMUSG00000029076.14	ENCODEMT000493450	Sdf4	ENCODEMT000493450	Known	Genomic	None	None	None	None	None	None
m54284U_200831_121835/100927749/ccs	CAACCACACATCAAGTATAAGCTC	mm10	chrX	94123123	94080720	-	7	1310	52632	493420	ENSMUSG00000079509.10	ENCODEMT000493420	Zfx	ENCODEMT000493420	Known	ISM	Prefix	None	None	None	None	None
m54284U_200831_121835/140381021/ccs	GCGAGTAAGACAGTGCGAGGTTGA	mm10	chr9	55566887	55566378	-	1	510	27853	493458	ENSMUSG00000034007.10	ENCODEMT000493458	Scaper	ENCODEMT000493458	Known	Genomic	None	None	None	None	None	None
m54284U_200901_184453/52757757/ccs	CCTCCTGACCATCCTCTTATTCTG	mm10	chr5	142906725	142903727	-	6	1279	15987	42207	ENSMUSG00000029580.14	ENSMUST00000100497.10	Actb	Actb-201	Known	Known	None	None	None	None	None	None
m54284U_200831_121835/151784035/ccs	ACAGCAGATTCACGCACTGCTTTG	mm10	chr2	118111877	118120978	+	15	2556	5793	492662	ENSMUSG00000040152.8	ENCODEMT000492662	Thbs1	ENCODEMT000492662	Known	NIC	None	None	None	None	None	None
m54284U_200831_121835/102040461/ccs	ACCACTGTCACCTTACTCTATTAC	mm10	chrX	94123116	94080758	-	8	1329	52632	493412	ENSMUSG00000079509.10	ENCODEMT000493412	Zfx	ENCODEMT000493412	Known	ISM	Prefix	None	None	None	None	None
m54284U_200901_184453/96864362/ccs	ATCATTCCGCTAACGATATAGTCG	mm10	chr11	102316676	102306753	-	19	2336	34558	91063	ENSMUSG00000020923.17	ENSMUST00000107115.7	Ubtf	Ubtf-203	Known	Known	None	None	None	None	None	None
m54284U_200901_184453/161875775/ccs	TAGGATGAACACAGAAAAACGATA	mm10	chr17	45573268	45567790	-	11	2502	47612	124328	ENSMUSG00000023944.14	ENSMUST00000024739.13	Hsp90ab1	Hsp90ab1-201	Known	Known	None	None	None	None	None	None
m54284U_200831_121835/118293447/ccs	CCTAATCCGCGAGTAACGTTCGAG	mm10	chrX	94083004	94080758	-	2	1726	52632	493459	ENSMUSG00000079509.10	ENCODEMT000493459	Zfx	ENCODEMT000493459	Known	NNC	None	None	None	None	None	None
m54284U_200831_121835/84346318/ccs	ATCCTGTAAACCGAGAGGGTAGCG	mm10	chr4	156012382	156012960	+	1	671	12983	493450	ENSMUSG00000029076.14	ENCODEMT000493450	Sdf4	ENCODEMT000493450	Known	Genomic	None	None	None	None	None	None
m54284U_200831_121835/106170045/ccs	TGGAACAAACAGCAGATACGGTTA	mm10	chr8	79649973	79650653	+	1	433	25551	493440	ENSMUSG00000036990.13	ENCODEMT000493440	Otud4	ENCODEMT000493440	Known	Genomic	None	None	None	None	None	None
m54284U_200901_184453/114231246/ccs	AGTACAAGTGGCTTCAGCTTATAG	mm10	chr1	170823390	170823265	-	1	126	2873	493460	ENSMUSG00000026663.6	ENCODEMT000493460	Atf6	ENCODEMT000493460	Known	Genomic	None	None	None	None	None	None
m54284U_200901_184453/90114064/ccs	GATGAATCCACCTTACAGCGAAAC	mm10	chr7	87320682	87320907	+	1	226	22441	493457	ENSMUSG00000030562.17	ENCODEMT000493457	Nox4	ENCODEMT000493457	Known	Genomic	None	None	None	None	None	None
m54284U_200831_121835/147262017/ccs	ACAGCAGAACGTATCATGGGCATC	mm10	chr17	45568978	45567793	-	3	803	47612	492169	ENSMUSG00000023944.14	ENCODEMT000492169	Hsp90ab1	ENCODEMT000492169	Known	ISM	Suffix	None	None	None	None	None
m54284U_200831_121835/120981718/ccs	GCCAAGACCAAGACTAATCCGCGA	mm10	chrX	94081485	94080720	-	2	150	52632	493452	ENSMUSG00000079509.10	ENCODEMT000493452	Zfx	ENCODEMT000493452	Known	ISM	Suffix	None	None	None	None	None
m54284U_200901_184453/149423258/ccs	CATACCAAAACGTGATAGGTAATA	mm10	chr9	55569295	55568943	-	1	353	27853	493461	ENSMUSG00000034007.10	ENCODEMT000493461	Scaper	ENCODEMT000493461	Known	Genomic	None	None	None	None	None	None
m54284U_200831_121835/152765601/ccs	CAATGGAAAGCACCTCATCTATAA	mm10	chr2	118111877	118114852	+	5	1011	5793	492818	ENSMUSG00000040152.8	ENCODEMT000492818	Thbs1	ENCODEMT000492818	Known	ISM	Prefix	None	None	None	None	None
m54284U_200901_184453/52889183/ccs	GGTGCGAAGATAGACACGTTCGAG	mm10	chr5	142906724	142903727	-	6	1278	15987	42207	ENSMUSG00000029580.14	ENSMUST00000100497.10	Actb	Actb-201	Known	Known	None	None	None	None	None	None
m54284U_200831_121835/151520987/ccs	TTCACGCAGCCAAGACATCATGCA	mm10	chr4	156012548	156012994	+	1	539	12983	493450	ENSMUSG00000029076.14	ENCODEMT000493450	Sdf4	ENCODEMT000493450	Known	Genomic	None	None	None	None	None	None
m54284U_200901_184453/131925922/ccs	CTAAGGTCGAATCTGAGACCTTTC	mm10	chr8	79650272	79650931	+	1	660	25551	493462	ENSMUSG00000036990.13	ENCODEMT000493462	Otud4	ENCODEMT000493462	Known	Genomic	None	None	None	None	None	None
m54284U_200901_184453/10422917/ccs	TGGTGGTAGACAGTGCATCGCATA	mm10	chrX	94123124	94080758	-	8	1344	52632	493412	ENSMUSG00000079509.10	ENCODEMT000493412	Zfx	ENCODEMT000493412	Known	ISM	Prefix	None	None	None	None	None
m54284U_200901_184453/89393716/ccs	ACCACTGTATTGGCTCTGTCTGAA	mm10	chr6	100764922	100765380	+	1	459	18281	493463	ENSMUSG00000030074.9	ENCODEMT000493463	Gxylt2	ENCODEMT000493463	Known	Genomic	None	None	None	None	None	None
m54284U_200901_184453/179504249/ccs	GCCAAGACTCCGTCTATTATTCTG	mm10	chr7	87321151	87341041	+	2	2140	22441	493464	ENSMUSG00000030562.17	ENCODEMT000493464	Nox4	ENCODEMT000493464	Known	Genomic	None	None	None	None	None	None
m54284U_200901_184453/116719958/ccs	GTGTTCTACTGGCATATTACCTCG	mm10	chr17	45573261	45567792	-	11	2493	47612	124328	ENSMUSG00000023944.14	ENSMUST00000024739.13	Hsp90ab1	Hsp90ab1-201	Known	Known	None	None	None	None	None	None
m54284U_200901_184453/46205593/ccs	CCTCTATCCACTTCGACGTTCGAG	mm10	chrX	94123354	94080758	-	8	1574	52632	493412	ENSMUSG00000079509.10	ENCODEMT000493412	Zfx	ENCODEMT000493412	Known	ISM	Prefix	None	None	None	None	None
m54284U_200901_184453/87294058/ccs	ATCATTCCGCTAACGATATAGTCG	mm10	chr11	102307507	102306756	-	3	580	34558	493465	ENSMUSG00000020923.17	ENCODEMT000493465	Ubtf	ENCODEMT000493465	Known	ISM	None	None	None	None	None	None
m54284U_200901_184453/176882890/ccs	ACAGATTCAGCCATGCGAAATTAG	mm10	chr1	170824033	170823328	-	1	706	2873	493460	ENSMUSG00000026663.6	ENCODEMT000493460	Atf6	ENCODEMT000493460	Known	Genomic	None	None	None	None	None	None
m54284U_200831_121835/148310558/ccs	TGGAACAAACAGCAGACATAGCTA	mm10	chr4	156012864	156013107	+	1	336	12983	493450	ENSMUSG00000029076.14	ENCODEMT000493450	Sdf4	ENCODEMT000493450	Known	Genomic	None	None	None	None	None	None
m54284U_200831_121835/154863638/ccs	ATCATTCCGCTAACGATATAGTCG	mm10	chr2	118111878	118115928	+	7	1293	5793	492642	ENSMUSG00000040152.8	ENCODEMT000492642	Thbs1	ENCODEMT000492642	Known	ISM	Prefix	None	None	None	None	None
m54284U_200901_184453/108462471/ccs	ACACAGAAGACAGTGCTTATTCTG	mm10	chr17	45569853	45567794	-	5	1289	47612	492196	ENSMUSG00000023944.14	ENCODEMT000492196	Hsp90ab1	ENCODEMT000492196	Known	ISM	Suffix	None	None	None	None	None
m54284U_200901_184453/82315252/ccs	TGGAACAAACAGCAGATACGGTTA	mm10	chrX	94082250	94080758	-	4	498	52632	493466	ENSMUSG00000079509.10	ENCODEMT000493466	Zfx	ENCODEMT000493466	Known	ISM	Suffix	None	None	None	None	None
m54284U_200831_121835/101648379/ccs	CAACCACAACTATGCAAAACGATA	mm10	chr9	55570718	55570294	-	1	425	27853	493467	ENSMUSG00000034007.10	ENCODEMT000493467	Scaper	ENCODEMT000493467	Known	Genomic	None	None	None	None	None	None
m54284U_200901_184453/32180925/ccs	GAGCTGAAGATAGACACGCGACTA	mm10	chr8	79651033	79650375	-	1	659	95446	493468	ENCODEMG000095446	ENCODEMT000493468	ENCODEMG000095446	ENCODEMT000493468	Antisense	Antisense	None	None	None	None	None	None
m54284U_200901_184453/53545456/ccs	CAGCGTTAACACAGAACGTTCGAG	mm10	chr5	142906725	142903727	-	6	1279	15987	42207	ENSMUSG00000029580.14	ENSMUST00000100497.10	Actb	Actb-201	Known	Known	None	None	None	None	None	None
m54284U_200901_184453/52953927/ccs	CCGACAACACAAGCTAATTCATGG	mm10	chr4	156012865	156013471	+	1	699	12983	493450	ENSMUSG00000029076.14	ENCODEMT000493450	Sdf4	ENCODEMT000493450	Known	Genomic	None	None	None	None	None	None
m54284U_200901_184453/132320041/ccs	CGGATTGCAGTCACTATAAATATC	mm10	chr6	100765953	100767035	+	1	1073	18281	493469	ENSMUSG00000030074.9	ENCODEMT000493469	Gxylt2	ENCODEMT000493469	Known	Genomic	None	None	None	None	None	None
m54284U_200831_121835/3539313/ccs	GGTGCGAAAAACATCGGCCTGCAA	mm10	chr17	45573266	45567793	-	11	2497	47612	124328	ENSMUSG00000023944.14	ENSMUST00000024739.13	Hsp90ab1	Hsp90ab1-201	Known	Known	None	None	None	None	None	None
m54284U_200831_121835/156173791/ccs	CCTCTATCAGATGTACGCTTATAG	mm10	chr2	118111877	118120223	+	13	2349	5793	492776	ENSMUSG00000040152.8	ENCODEMT000492776	Thbs1	ENCODEMT000492776	Known	ISM	Prefix	None	None	None	None	None
m54284U_200901_184453/27724337/ccs	AATCCGTCCCGTGAGATCTATTAC	mm10	chr7	87326950	87327864	+	1	915	22441	493470	ENSMUSG00000030562.17	ENCODEMT000493470	Nox4	ENCODEMT000493470	Known	Genomic	None	None	None	None	None	None
m54284U_200901_184453/126550566/ccs	ATCCTGTAACCACTGTTACGGTTA	mm10	chr1	170827254	170826629	-	1	632	2873	493471	ENSMUSG00000026663.6	ENCODEMT000493471	Atf6	ENCODEMT000493471	Known	Genomic	None	None	None	None	None	None
m54284U_200831_121835/69602083/ccs	TCCGTCTACATCAAGTGTTCAACA	mm10	chr8	79650438	79651153	+	1	626	25551	493462	ENSMUSG00000036990.13	ENCODEMT000493462	Otud4	ENCODEMT000493462	Known	Genomic	None	None	None	None	None	None
m54284U_200901_184453/119409073/ccs	AGTACAAGATTGGCTCTATAGTCG	mm10	chr11	102318975	102306856	-	19	2253	34558	493472	ENSMUSG00000020923.17	ENCODEMT000493472	Ubtf	ENCODEMT000493472	Known	ISM	Prefix	None	None	None	None	None
m54284U_200831_121835/5442131/ccs	TGGTGGTATCCGTCTACCGTTCTA	mm10	chr17	45569974	45567795	-	5	1409	47612	492196	ENSMUSG00000023944.14	ENCODEMT000492196	Hsp90ab1	ENCODEMT000492196	Known	ISM	Suffix	None	None	None	None	None
m54284U_200831_121835/109250035/ccs	TGAAGAGACCGTGAGAGAGCACAA	mm10	chr9	55571542	55571910	+	1	369	95447	493473	ENCODEMG000095447	ENCODEMT000493473	ENCODEMG000095447	ENCODEMT000493473	Antisense	Antisense	None	None	None	None	None	None
m54284U_200831_121835/160761809/ccs	AATCCGTCCCAGTTCAACTCGTAA	mm10	chr2	118111876	118123034	+	18	3115	5793	493142	ENSMUSG00000040152.8	ENCODEMT000493142	Thbs1	ENCODEMT000493142	Known	ISM	Prefix	None	None	None	None	None
m54284U_200831_121835/158140517/ccs	TCTTCACAACAGATTCCCATCTTG	mm10	chr4	156013722	156014986	+	2	714	12984	33911	ENSMUSG00000029075.6	ENSMUST00000127377.1	Tnfrsf4	Tnfrsf4-202	Known	Known	None	None	None	None	None	None
m54284U_200901_184453/107152047/ccs	CAAGGAGCATAGCGACTACGGTTA	mm10	chrX	94123387	94080720	-	7	1574	52632	493420	ENSMUSG00000079509.10	ENCODEMT000493420	Zfx	ENCODEMT000493420	Known	ISM	Prefix	None	None	None	None	None
m54284U_200901_184453/53609591/ccs	ACAGCAGAACGTATCAATCCGCGA	mm10	chr5	142906725	142903727	-	6	1279	15987	42207	ENSMUSG00000029580.14	ENSMUST00000100497.10	Actb	Actb-201	Known	Known	None	None	None	None	None	None
m54284U_200831_121835/19531002/ccs	CAGCGTTAACACAGAACGTTCGAG	mm10	chr7	87327443	87327860	+	1	599	22441	493470	ENSMUSG00000030562.17	ENCODEMT000493470	Nox4	ENCODEMT000493470	Known	Genomic	None	None	None	None	None	None
m54284U_200901_184453/81134560/ccs	AGTCACTAAAGACGGATTACCTCG	mm10	chr6	100766447	100766690	+	1	244	18281	493469	ENSMUSG00000030074.9	ENCODEMT000493469	Gxylt2	ENCODEMT000493469	Known	Genomic	None	None	None	None	None	None
m54284U_200831_121835/66060691/ccs	CAAGGAGCATAGCGACTACGGTTA	mm10	chr8	79650544	79651016	+	1	383	25551	493462	ENSMUSG00000036990.13	ENCODEMT000493462	Otud4	ENCODEMT000493462	Known	Genomic	None	None	None	None	None	None
m54284U_200901_184453/122290680/ccs	AATCCGTCCAAGACTACGTTCGAG	mm10	chrX	94122332	94080758	-	8	1686	52632	493474	ENSMUSG00000079509.10	ENCODEMT000493474	Zfx	ENCODEMT000493474	Known	NNC	None	None	None	None	None	None
m54284U_200831_121835/10422137/ccs	CGACACACAGTACAAGATAAGCTC	mm10	chr17	45573260	45567793	-	11	2491	47612	124328	ENSMUSG00000023944.14	ENSMUST00000024739.13	Hsp90ab1	Hsp90ab1-201	Known	Known	None	None	None	None	None	None
m54284U_200831_121835/66388513/ccs	CCTCCTGACTAAGGTCGTTCAACA	mm10	chr7	87327443	87327864	+	1	603	22441	493470	ENSMUSG00000030562.17	ENCODEMT000493470	Nox4	ENCODEMT000493470	Known	Genomic	None	None	None	None	None	None
m54284U_200831_121835/127141325/ccs	ACCACTGTCACCTTACTATTTAAG	mm10	chr6	100766590	100766886	+	1	297	18281	493469	ENSMUSG00000030074.9	ENCODEMT000493469	Gxylt2	ENCODEMT000493469	Known	Genomic	None	None	None	None	None	None
m54284U_200901_184453/145031733/ccs	CAACCACAAATGTTGCTACGGTTA	mm10	chr8	79650564	79651153	+	1	500	25551	493462	ENSMUSG00000036990.13	ENCODEMT000493462	Otud4	ENCODEMT000493462	Known	Genomic	None	None	None	None	None	None
m54284U_200831_121835/108005892/ccs	GATGAATCCACCTTACGGTTCTTC	mm10	chr1	170826838	170826668	-	1	183	2873	493471	ENSMUSG00000026663.6	ENCODEMT000493471	Atf6	ENCODEMT000493471	Known	Genomic	None	None	None	None	None	None
m54284U_200831_121835/169280666/ccs	AGGCTAACTATCAGCATCGTTTCG	mm10	chr2	118111877	118119891	+	13	2202	5793	492667	ENSMUSG00000040152.8	ENCODEMT000492667	Thbs1	ENCODEMT000492667	Known	ISM	Prefix	None	None	None	None	None
m54284U_200901_184453/146670755/ccs	TGGTGGTAAGGCTAACAAACGATA	mm10	chrX	94123096	94080758	-	8	1316	52632	493412	ENSMUSG00000079509.10	ENCODEMT000493412	Zfx	ENCODEMT000493412	Known	ISM	Prefix	None	None	None	None	None
m54284U_200831_121835/117637131/ccs	ACATTGGCAACTCACCTGTCTGAA	mm10	chr8	79650664	79651016	+	1	263	25551	493462	ENSMUSG00000036990.13	ENCODEMT000493462	Otud4	ENCODEMT000493462	Known	Genomic	None	None	None	None	None	None
m54284U_200831_121835/13828935/ccs	AATCCGTCGTACGCAACGCGACTA	mm10	chr17	45571573	45567794	-	8	1947	47612	492266	ENSMUSG00000023944.14	ENCODEMT000492266	Hsp90ab1	ENCODEMT000492266	Known	ISM	Suffix	None	None	None	None	None
m54284U_200901_184453/74385089/ccs	CCTCCTGACTAAGGTCGTTCAACA	mm10	chr7	87327443	87327864	+	1	603	22441	493470	ENSMUSG00000030562.17	ENCODEMT000493470	Nox4	ENCODEMT000493470	Known	Genomic	None	None	None	None	None	None
m54284U_200901_184453/150471123/ccs	CGCATACACGCATACAGCTGCATG	mm10	chr4	156014096	156014456	+	1	361	12984	493475	ENSMUSG00000029075.6	ENCODEMT000493475	Tnfrsf4	ENCODEMT000493475	Known	Genomic	None	None	None	None	None	None
m54284U_200901_184453/53807352/ccs	GCCACATATATCAGCATCTATTAC	mm10	chr5	142906725	142903727	-	6	1279	15987	42207	ENSMUSG00000029580.14	ENSMUST00000100497.10	Actb	Actb-201	Known	Known	None	None	None	None	None	None
m54284U_200901_184453/152372032/ccs	AGTCACTAGAGTTAGCACTCGTAA	mm10	chrX	94123737	94080758	-	8	1408	52632	493476	ENSMUSG00000079509.10	ENCODEMT000493476	Zfx	ENCODEMT000493476	Known	NIC	None	None	None	None	None	None
m54284U_200901_184453/114294827/ccs	GACAGTGCGCGAGTAACGTTCGAG	mm10	chr6	100766751	100767274	+	1	518	18281	493469	ENSMUSG00000030074.9	ENCODEMT000493469	Gxylt2	ENCODEMT000493469	Known	Genomic	None	None	None	None	None	None
m54284U_200831_121835/155714140/ccs	AGGCTAACTATCAGCAAATTTCTC	mm10	chr8	79650664	79651016	+	1	263	25551	493462	ENSMUSG00000036990.13	ENCODEMT000493462	Otud4	ENCODEMT000493462	Known	Genomic	None	None	None	None	None	None
m54284U_200831_121835/174392625/ccs	ATCATTCCTATCAGCAATAAGCTC	mm10	chr9	55585674	55583350	-	1	2325	27853	493477	ENSMUSG00000034007.10	ENCODEMT000493477	Scaper	ENCODEMT000493477	Known	Genomic	None	None	None	None	None	None
m54284U_200831_121835/23004043/ccs	AAGAGATCTGGAACAAATCCGCGA	mm10	chr17	45573262	45567793	-	11	2493	47612	124328	ENSMUSG00000023944.14	ENSMUST00000024739.13	Hsp90ab1	Hsp90ab1-201	Known	Known	None	None	None	None	None	None
m54284U_200831_121835/172425671/ccs	TGGTGGTAGCCACATAGTTCAACA	mm10	chr2	118111877	118113504	+	3	813	5793	492652	ENSMUSG00000040152.8	ENCODEMT000492652	Thbs1	ENCODEMT000492652	Known	ISM	Prefix	None	None	None	None	None
m54284U_200901_184453/172427094/ccs	AATCCGTCCAAGACTACGTTCGAG	mm10	chrX	94123157	94080758	-	8	1377	52632	493412	ENSMUSG00000079509.10	ENCODEMT000493412	Zfx	ENCODEMT000493412	Known	ISM	Prefix	None	None	None	None	None
m54284U_200901_184453/198644/ccs	GACAGTGCGCGAGTAACGTTCGAG	mm10	chr8	79650846	79651156	+	1	221	25551	493462	ENSMUSG00000036990.13	ENCODEMT000493462	Otud4	ENCODEMT000493462	Known	Genomic	None	None	None	None	None	None
m54284U_200901_184453/95357510/ccs	ACCACTGTAAGACGGAGTCATATG	mm10	chr11	102309735	102306860	-	9	1044	34558	493478	ENSMUSG00000020923.17	ENCODEMT000493478	Ubtf	ENCODEMT000493478	Known	ISM	Both	None	None	None	None	None
m54284U_200901_184453/136577247/ccs	CTGGCATAGATGAATCTGGCGCGC	mm10	chr4	156020509	156019464	-	1	1058	12985	33912	ENSMUSG00000103183.1	ENSMUST00000195694.1	Gm37090	Gm37090-201	Known	Known	None	None	None	None	None	None
m54284U_200831_121835/37422131/ccs	GACAGTGCGCGAGTAACGTTCGAG	mm10	chr6	100766751	100767274	+	1	510	18281	493469	ENSMUSG00000030074.9	ENCODEMT000493469	Gxylt2	ENCODEMT000493469	Known	Genomic	None	None	None	None	None	None
m54284U_200831_121835/8061954/ccs	GTCTGTCAGATGAATCACGGACTC	mm10	chr1	170829227	170827973	-	1	1255	2873	493479	ENSMUSG00000026663.6	ENCODEMT000493479	Atf6	ENCODEMT000493479	Known	Genomic	None	None	None	None	None	None
m54284U_200901_184453/103285028/ccs	AACTCACCGATGAATCTTCGCTAC	mm10	chrX	94081006	94080724	-	1	453	52632	493432	ENSMUSG00000079509.10	ENCODEMT000493432	Zfx	ENCODEMT000493432	Known	ISM	None	None	None	None	None	None
m54284U_200831_121835/100335953/ccs	GTACGCAACCAGTTCAACGCCGGC	mm10	chr7	87328844	87329462	+	1	619	22441	493480	ENSMUSG00000030562.17	ENCODEMT000493480	Nox4	ENCODEMT000493480	Known	Genomic	None	None	None	None	None	None
m54284U_200831_121835/34473742/ccs	CAGCGTTAACACAGAACGTTCGAG	mm10	chr17	45573261	45567793	-	11	2492	47612	124328	ENSMUSG00000023944.14	ENSMUST00000024739.13	Hsp90ab1	Hsp90ab1-201	Known	Known	None	None	None	None	None	None
m54284U_200901_184453/54396420/ccs	ATTGAGGACACCTTACTGGTATAC	mm10	chr5	142906725	142903727	-	6	1279	15987	42207	ENSMUSG00000029580.14	ENSMUST00000100497.10	Actb	Actb-201	Known	Known	None	None	None	None	None	None
m54284U_200901_184453/89981535/ccs	ATCATTCCTATCAGCAACCGTACG	mm10	chr8	79650884	79653296	+	1	2323	25551	493462	ENSMUSG00000036990.13	ENCODEMT000493462	Otud4	ENCODEMT000493462	Known	Genomic	None	None	None	None	None	None
m54284U_200901_184453/75631322/ccs	AAGAGATCTCTTCACAGGTGGAGC	mm10	chr9	55583457	55583359	-	1	99	27853	493477	ENSMUSG00000034007.10	ENCODEMT000493477	Scaper	ENCODEMT000493477	Known	Genomic	None	None	None	None	None	None
m54284U_200831_121835/172819631/ccs	CAGATCTGAGATCGCAGGGTAGCG	mm10	chr2	118111876	118123033	+	18	3114	5793	493142	ENSMUSG00000040152.8	ENCODEMT000493142	Thbs1	ENCODEMT000493142	Known	ISM	Prefix	None	None	None	None	None
m54284U_200831_121835/37751179/ccs	AATCCGTCCCAGTTCAACTCGTAA	mm10	chrX	94123132	94080725	-	7	1314	52632	493420	ENSMUSG00000079509.10	ENCODEMT000493420	Zfx	ENCODEMT000493420	Known	ISM	Prefix	None	None	None	None	None
m54284U_200831_121835/60294779/ccs	ATTGAGGAACATTGGCTTCATCGC	mm10	chr4	156024109	156022040	-	1	2070	12987	33916	ENSMUSG00000088545.1	ENSMUST00000157920.1	Gm25982	Gm25982-201	Known	Known	None	None	None	None	None	None
m54284U_200831_121835/162728790/ccs	AAGGACACCAGCGTTATTGTCTTA	mm10	chr8	79650884	79651243	+	1	270	25551	493462	ENSMUSG00000036990.13	ENCODEMT000493462	Otud4	ENCODEMT000493462	Known	Genomic	None	None	None	None	None	None
m54284U_200831_121835/44500156/ccs	CAAGACTACACCTTACAAACGATA	mm10	chr17	45570551	45567795	-	6	1707	47612	492187	ENSMUSG00000023944.14	ENCODEMT000492187	Hsp90ab1	ENCODEMT000492187	Known	ISM	Suffix	None	None	None	None	None
m54284U_200831_121835/102564986/ccs	AGTACAAGATTGGCTCATTCATGG	mm10	chrX	94123058	94080725	-	7	1240	52632	493420	ENSMUSG00000079509.10	ENCODEMT000493420	Zfx	ENCODEMT000493420	Known	ISM	Prefix	None	None	None	None	None
m54284U_200901_184453/81920042/ccs	ATCCTGTACTAAGGTCCTTTGGTC	mm10	chr6	100767943	100768890	+	1	948	18281	493481	ENSMUSG00000030074.9	ENCODEMT000493481	Gxylt2	ENCODEMT000493481	Known	Genomic	None	None	None	None	None	None
m54284U_200901_184453/104860434/ccs	AGATGTACCTGTAGCCGCCTGCAA	mm10	chr9	55586138	55585782	-	1	357	27853	493482	ENSMUSG00000034007.10	ENCODEMT000493482	Scaper	ENCODEMT000493482	Known	Genomic	None	None	None	None	None	None
m54284U_200831_121835/106498759/ccs	AGCCATGCACAAGCTACGTCTAGG	mm10	chrX	94123731	94080763	-	6	1753	52632	493483	ENSMUSG00000079509.10	ENCODEMT000493483	Zfx	ENCODEMT000493483	Known	NNC	None	None	None	None	None	None
m54284U_200831_121835/175048362/ccs	ACACAGAAGACAGTGCGCTTATAG	mm10	chr2	118111878	118115933	+	7	1298	5793	492642	ENSMUSG00000040152.8	ENCODEMT000492642	Thbs1	ENCODEMT000492642	Known	ISM	Prefix	None	None	None	None	None
m54284U_200831_121835/45744939/ccs	TGGTGGTAAGGCTAACAAACGATA	mm10	chr17	45573270	45567793	-	11	2501	47612	124328	ENSMUSG00000023944.14	ENSMUST00000024739.13	Hsp90ab1	Hsp90ab1-201	Known	Known	None	None	None	None	None	None
m54284U_200901_184453/119866328/ccs	ATTGAGGAACATTGGCTTCATCGC	mm10	chr4	156024109	156022040	-	1	2070	12987	33916	ENSMUSG00000088545.1	ENSMUST00000157920.1	Gm25982	Gm25982-201	Known	Known	None	None	None	None	None	None
m54284U_200901_184453/54657858/ccs	GATGAATCCTGAGCCATGGTATAC	mm10	chr5	142906725	142903727	-	6	1279	15987	42207	ENSMUSG00000029580.14	ENSMUST00000100497.10	Actb	Actb-201	Known	Known	None	None	None	None	None	None
m54284U_200831_121835/176032071/ccs	GATGAATCCACCTTACGGTTCTTC	mm10	chr1	170828476	170829013	+	1	538	95448	493484	ENCODEMG000095448	ENCODEMT000493484	ENCODEMG000095448	ENCODEMT000493484	Antisense	Antisense	None	None	None	None	None	None
m54284U_200901_184453/67305674/ccs	CCGAAGTAACACGACCGTTCAACA	mm10	chr8	79650932	79652579	+	1	1648	25551	493485	ENSMUSG00000036990.13	ENCODEMT000493485	Otud4	ENCODEMT000493485	Known	Genomic	None	None	None	None	None	None
m54284U_200901_184453/140970131/ccs	CAAGGAGCGCTCGGTACCGTTCTA	mm10	chr11	102317674	102306947	-	19	2127	34558	493486	ENSMUSG00000020923.17	ENCODEMT000493486	Ubtf	ENCODEMT000493486	Known	ISM	Prefix	None	None	None	None	None
m54284U_200901_184453/68158154/ccs	GACTAGTACGACTGGATTGTCTTA	mm10	chrX	94123216	94080725	-	7	1398	52632	493420	ENSMUSG00000079509.10	ENCODEMT000493420	Zfx	ENCODEMT000493420	Known	ISM	Prefix	None	None	None	None	None
m54284U_200901_184453/104661603/ccs	ACAAGCTAACGCTCGAACGCCGGC	mm10	chr7	87330857	87329621	-	1	1244	95449	493487	ENCODEMG000095449	ENCODEMT000493487	ENCODEMG000095449	ENCODEMT000493487	Antisense	Antisense	None	None	None	None	None	None
m54284U_200831_121835/16973971/ccs	AAGGACACAAGGTACAGTGGGTTC	mm10	chr4	156023378	156022286	-	1	1093	12987	33916	ENSMUSG00000088545.1	ENSMUST00000157920.1	Gm25982	Gm25982-201	Known	Known	None	None	None	None	None	None
m54284U_200831_121835/56361957/ccs	GTGTTCTACCGAAGTATTGTCTTA	mm10	chr17	45573266	45567793	-	11	2497	47612	124328	ENSMUSG00000023944.14	ENSMUST00000024739.13	Hsp90ab1	Hsp90ab1-201	Known	Known	None	None	None	None	None	None
m54284U_200901_184453/57737608/ccs	TGGAACAACGCTGATCGTGCTAGC	mm10	chrX	94123093	94080764	-	7	1203	52632	493488	ENSMUSG00000079509.10	ENCODEMT000493488	Zfx	ENCODEMT000493488	Known	NNC	None	None	None	None	None	None
m54284U_200901_184453/1574206/ccs	CAAGGAGCAGAGTCAAACGTTAAC	mm10	chr2	118111876	118112755	+	2	278	5793	493226	ENSMUSG00000040152.8	ENCODEMT000493226	Thbs1	ENCODEMT000493226	Known	ISM	Prefix	None	None	None	None	None
m54284U_200831_121835/136839207/ccs	ACATTGGCAATCCGTCCTGCTTTG	mm10	chr9	55587932	55586421	-	1	1512	27853	493489	ENSMUSG00000034007.10	ENCODEMT000493489	Scaper	ENCODEMT000493489	Known	Genomic	None	None	None	None	None	None
m54284U_200901_184453/54853647/ccs	AGTCACTAAAGACGGATTACCTCG	mm10	chr5	142904798	142903727	-	3	739	15987	483257	ENSMUSG00000029580.14	ENCODEMT000483257	Actb	ENCODEMT000483257	Known	ISM	Suffix	None	None	None	None	None
m54284U_200831_121835/161876596/ccs	GTCGTAGAGTCTGTCACTGAAAGG	mm10	chr6	100770576	100770880	+	1	305	18281	493490	ENSMUSG00000030074.9	ENCODEMT000493490	Gxylt2	ENCODEMT000493490	Known	Genomic	None	None	None	None	None	None
m54284U_200831_121835/59508338/ccs	AAGAGATCTGGAACAATGGGCATC	mm10	chr8	79651013	79672937	+	18	1975	25551	493491	ENSMUSG00000036990.13	ENCODEMT000493491	Otud4	ENCODEMT000493491	Known	ISM	Suffix	None	None	None	None	None
m54284U_200831_121835/61604109/ccs	GAGCTGAAAAGGTACAGCCTGCAA	mm10	chr17	45573266	45567793	-	11	2497	47612	124328	ENSMUSG00000023944.14	ENSMUST00000024739.13	Hsp90ab1	Hsp90ab1-201	Known	Known	None	None	None	None	None	None
m54284U_200901_184453/27066530/ccs	CATACCAAAACGTGATCATTTGGA	mm10	chr4	156025671	156025329	-	1	343	12986	493492	ENSMUSG00000087381.8	ENCODEMT000493492	Gm16008	ENCODEMT000493492	Known	Genomic	None	None	None	None	None	None
m54284U_200831_121835/94307143/ccs	AACAACCATATCAGCAATAAGCTC	mm10	chrX	94123096	94080769	-	8	1321	52632	493412	ENSMUSG00000079509.10	ENCODEMT000493412	Zfx	ENCODEMT000493412	Known	ISM	Prefix	None	None	None	None	None
m54284U_200901_184453/4195939/ccs	ATCATTCCGCTAACGATATAGTCG	mm10	chr2	118111880	118120993	+	15	2490	5793	492628	ENSMUSG00000040152.8	ENCODEMT000492628	Thbs1	ENCODEMT000492628	Known	ISM	Prefix	None	None	None	None	None
m54284U_200831_121835/62982745/ccs	ACAGCAGATTCACGCAACTCGTAA	mm10	chr17	45573267	45567793	-	11	2498	47612	124328	ENSMUSG00000023944.14	ENSMUST00000024739.13	Hsp90ab1	Hsp90ab1-201	Known	Known	None	None	None	None	None	None
m54284U_200831_121835/25756394/ccs	AGTCACTAGAGTTAGCCTGCTTTG	mm10	chr1	170900839	170831392	-	2	800	2873	493493	ENSMUSG00000026663.6	ENCODEMT000493493	Atf6	ENCODEMT000493493	Known	Genomic	None	None	None	None	None	None
m54284U_200901_184453/78448351/ccs	CCGAAGTAAAACATCGGGGTAGCG	mm10	chr9	55587642	55586972	-	1	703	27853	493489	ENSMUSG00000034007.10	ENCODEMT000493489	Scaper	ENCODEMT000493489	Known	Genomic	None	None	None	None	None	None
m54284U_200901_184453/90965045/ccs	AACAACCAAATGTTGCACTCGTAA	mm10	chrX	94123067	94080740	-	7	1234	52632	493420	ENSMUSG00000079509.10	ENCODEMT000493420	Zfx	ENCODEMT000493420	Known	ISM	Prefix	None	None	None	None	None
m54284U_200831_121835/127467951/ccs	ATTGGCTCAGTACAAGTACGGTTA	mm10	chr7	87330066	87330420	+	1	355	22441	493494	ENSMUSG00000030562.17	ENCODEMT000493494	Nox4	ENCODEMT000493494	Known	Genomic	None	None	None	None	None	None
m54284U_200901_184453/112395337/ccs	CAAGGAGCGCTCGGTACCGTTCTA	mm10	chr11	102317635	102306856	-	19	2127	34558	493486	ENSMUSG00000020923.17	ENCODEMT000493486	Ubtf	ENCODEMT000493486	Known	ISM	Prefix	None	None	None	None	None
m54284U_200901_184453/23134710/ccs	AAGAGATCTGGAACAATGGGCATC	mm10	chr8	79651016	79672843	+	18	1975	25551	493491	ENSMUSG00000036990.13	ENCODEMT000493491	Otud4	ENCODEMT000493491	Known	ISM	Suffix	None	None	None	None	None
m54284U_200901_184453/69535224/ccs	AATCCGTCCAAGACTACGTTCGAG	mm10	chrX	94123099	94081845	-	5	966	52632	493495	ENSMUSG00000079509.10	ENCODEMT000493495	Zfx	ENCODEMT000493495	Known	ISM	Prefix	None	None	None	None	None
m54284U_200901_184453/70256780/ccs	AAGGTACAGTGTTCTATATCCGGG	mm10	chr4	156026908	156025588	-	1	828	12986	493492	ENSMUSG00000087381.8	ENCODEMT000493492	Gm16008	ENCODEMT000493492	Known	Genomic	None	None	None	None	None	None
m54284U_200901_184453/55313706/ccs	GATAGACAAAGACGGAGTGCTAGC	mm10	chr5	142906725	142903501	-	5	1404	15987	490877	ENSMUSG00000029580.14	ENCODEMT000490877	Actb	ENCODEMT000490877	Known	ISM	Prefix	None	None	None	None	None
m54284U_200901_184453/6095559/ccs	CGAACTTATCTTCACAACTTACGA	mm10	chr2	118111877	118120097	+	13	2223	5793	492776	ENSMUSG00000040152.8	ENCODEMT000492776	Thbs1	ENCODEMT000492776	Known	ISM	Prefix	None	None	None	None	None
m54284U_200901_184453/136512817/ccs	CCGAAGTAAAACATCGTTACCTCG	mm10	chr6	100772551	100774290	+	1	1904	18281	493496	ENSMUSG00000030074.9	ENCODEMT000493496	Gxylt2	ENCODEMT000493496	Known	Genomic	None	None	None	None	None	None
m54284U_200901_184453/111543404/ccs	CCGAAGTAAAACATCGGGGTAGCG	mm10	chr9	55587642	55586972	-	1	703	27853	493489	ENSMUSG00000034007.10	ENCODEMT000493489	Scaper	ENCODEMT000493489	Known	Genomic	None	None	None	None	None	None
m54284U_200901_184453/23660621/ccs	GATGAATCCACCTTACGGTTCTTC	mm10	chr8	79651013	79665065	+	11	1040	25551	493497	ENSMUSG00000036990.13	ENCODEMT000493497	Otud4	ENCODEMT000493497	Known	ISM	Suffix	None	None	None	None	None
m54284U_200831_121835/74057738/ccs	GGAGAACAACTATGCATTATTCTG	mm10	chr17	45568955	45567795	-	3	778	47612	492169	ENSMUSG00000023944.14	ENCODEMT000492169	Hsp90ab1	ENCODEMT000492169	Known	ISM	Suffix	None	None	None	None	None
m54284U_200901_184453/6686441/ccs	AGATCGCAGTGTTCTACTGCTTTG	mm10	chr2	118111880	118121066	+	15	2563	5793	492628	ENSMUSG00000040152.8	ENCODEMT000492628	Thbs1	ENCODEMT000492628	Known	ISM	Prefix	None	None	None	None	None
m54284U_200901_184453/148636611/ccs	GTCTGTCATCCGTCTACGCCCGGA	mm10	chr1	170833393	170832611	-	1	783	2875	7041	ENSMUSG00000096547.1	ENSMUST00000179933.1	Gm25235	Gm25235-201	Known	Known	None	None	None	None	None	None
m54284U_200831_121835/27068490/ccs	GACTAGTACGACTGGACCATCTTG	mm10	chrX	94082383	94081878	-	2	325	52632	493498	ENSMUSG00000079509.10	ENCODEMT000493498	Zfx	ENCODEMT000493498	Known	ISM	Both	None	None	None	None	None
m54284U_200901_184453/81463310/ccs	ACCACTGTCCTCTATCTGGGCATC	mm10	chr9	55592181	55591294	-	1	880	27853	493499	ENSMUSG00000034007.10	ENCODEMT000493499	Scaper	ENCODEMT000493499	Known	Genomic	None	None	None	None	None	None
m54284U_200831_121835/136579559/ccs	AAGAGATCTCTTCACATGCGATCG	mm10	chr4	156029308	156027671	-	1	1650	12986	493500	ENSMUSG00000087381.8	ENCODEMT000493500	Gm16008	ENCODEMT000493500	Known	Genomic	None	None	None	None	None	None
m54284U_200831_121835/92471694/ccs	CATACCAAACAGCAGAGAGCACAA	mm10	chr17	45568894	45567795	-	3	717	47612	492169	ENSMUSG00000023944.14	ENCODEMT000492169	Hsp90ab1	ENCODEMT000492169	Known	ISM	Suffix	None	None	None	None	None
m54284U_200831_121835/7472176/ccs	GTCTGTCAAGAGTCAAACGCCGGC	mm10	chr6	100773033	100773657	+	1	625	18281	493496	ENSMUSG00000030074.9	ENCODEMT000493496	Gxylt2	ENCODEMT000493496	Known	Genomic	None	None	None	None	None	None
m54284U_200831_121835/26673156/ccs	AACGCTTAAGCAGGAATATAGTCG	mm10	chr8	79651013	79655780	+	4	316	25551	493501	ENSMUSG00000036990.13	ENCODEMT000493501	Otud4	ENCODEMT000493501	Known	ISM	Both	None	None	None	None	None
m54284U_200831_121835/79497093/ccs	TGGTGGTATCCGTCTAGCTGCATG	mm10	chr11	102308095	102307101	-	3	245	34558	493502	ENSMUSG00000020923.17	ENCODEMT000493502	Ubtf	ENCODEMT000493502	Known	ISM	Prefix	None	None	None	None	None
m54284U_200901_184453/8061886/ccs	CCTCTATCCACTTCGAACTTACGA	mm10	chr2	118111876	118114754	+	5	1082	5793	492875	ENSMUSG00000040152.8	ENCODEMT000492875	Thbs1	ENCODEMT000492875	Known	ISM	Prefix	None	None	None	None	None
m54284U_200901_184453/56098826/ccs	ACATTGGCAACTCACCTGTCTGAA	mm10	chr5	142904272	142903727	-	2	398	15987	483304	ENSMUSG00000029580.14	ENCODEMT000483304	Actb	ENCODEMT000483304	Known	ISM	Suffix	None	None	None	None	None
m54284U_200831_121835/162136236/ccs	CAAGGAGCATAGCGACTACGGTTA	mm10	chr7	87334009	87334625	+	1	617	22441	493503	ENSMUSG00000030562.17	ENCODEMT000493503	Nox4	ENCODEMT000493503	Known	Genomic	None	None	None	None	None	None
m54284U_200831_121835/22743482/ccs	CAATGGAAGCTCGGTAGAGGTTGA	mm10	chr6	100773384	100773655	+	1	272	18281	493496	ENSMUSG00000030074.9	ENCODEMT000493496	Gxylt2	ENCODEMT000493496	Known	Genomic	None	None	None	None	None	None
m54284U_200831_121835/161024379/ccs	GTACGCAATCCGTCTAGAGGTTGA	mm10	chr4	156027715	156027485	-	1	411	12986	493500	ENSMUSG00000087381.8	ENCODEMT000493500	Gm16008	ENCODEMT000493500	Known	Genomic	None	None	None	None	None	None
m54284U_200901_184453/151127842/ccs	ACGTATCACTGTAGCCTCTTAATC	mm10	chr1	170834277	170832980	-	1	1298	2873	493504	ENSMUSG00000026663.6	ENCODEMT000493504	Atf6	ENCODEMT000493504	Known	Genomic	None	None	None	None	None	None
m54284U_200831_121835/94766417/ccs	CCTAATCCAAGGTACAATAAGCTC	mm10	chr17	45570328	45567795	-	6	1484	47612	492187	ENSMUSG00000023944.14	ENCODEMT000492187	Hsp90ab1	ENCODEMT000492187	Known	ISM	Suffix	None	None	None	None	None
m54284U_200901_184453/25690580/ccs	AAGGACACAACCGAGAGTCCGTAG	mm10	chr9	55597434	55596788	-	1	647	27853	493505	ENSMUSG00000034007.10	ENCODEMT000493505	Scaper	ENCODEMT000493505	Known	Genomic	None	None	None	None	None	None
m54284U_200901_184453/167707635/ccs	CATCAAGTGGAGAACACTGTCCCG	mm10	chrX	94082403	94082028	-	1	376	52632	493506	ENSMUSG00000079509.10	ENCODEMT000493506	Zfx	ENCODEMT000493506	Known	Genomic	None	None	None	None	None	None
m54284U_200831_121835/112591269/ccs	GAACAGGCTCCGTCTACATTTGGA	mm10	chr6	100774570	100775405	+	1	836	18281	493507	ENSMUSG00000030074.9	ENCODEMT000493507	Gxylt2	ENCODEMT000493507	Known	Genomic	None	None	None	None	None	None
m54284U_200901_184453/18744906/ccs	CAGATCTGACAGCAGACTGCTTTG	mm10	chr2	118111880	118121079	+	15	2576	5793	492628	ENSMUSG00000040152.8	ENCODEMT000492628	Thbs1	ENCODEMT000492628	Known	ISM	Prefix	None	None	None	None	None
m54284U_200831_121835/96207543/ccs	AACTCACCGATGAATCCGAACGTC	mm10	chr4	156027715	156027555	-	1	341	12986	493500	ENSMUSG00000087381.8	ENCODEMT000493500	Gm16008	ENCODEMT000493500	Known	Genomic	None	None	None	None	None	None
m54284U_200901_184453/56099890/ccs	CCTCTATCATTGGCTCGTTCAACA	mm10	chr5	142905628	142903727	-	4	863	15987	483243	ENSMUSG00000029580.14	ENCODEMT000483243	Actb	ENCODEMT000483243	Known	ISM	Suffix	None	None	None	None	None
m54284U_200831_121835/37355632/ccs	AACAACCAAATGTTGCCTGCTTTG	mm10	chr8	79651016	79655786	+	4	310	25551	493501	ENSMUSG00000036990.13	ENCODEMT000493501	Otud4	ENCODEMT000493501	Known	ISM	Both	None	None	None	None	None
m54284U_200831_121835/96338541/ccs	CCGAAGTAAAACATCGTTACCTCG	mm10	chr17	45568514	45567794	-	2	420	47612	492284	ENSMUSG00000023944.14	ENCODEMT000492284	Hsp90ab1	ENCODEMT000492284	Known	ISM	Suffix	None	None	None	None	None
m54284U_200831_121835/105710392/ccs	AACAACCATATCAGCAATAAGCTC	mm10	chr9	55597388	55596852	-	1	537	27853	493505	ENSMUSG00000034007.10	ENCODEMT000493505	Scaper	ENCODEMT000493505	Known	Genomic	None	None	None	None	None	None
m54284U_200901_184453/13042669/ccs	ATTGGCTCCGACTGGACGTGGTTG	mm10	chr4	156031216	156028514	-	1	2873	12986	493500	ENSMUSG00000087381.8	ENCODEMT000493500	Gm16008	ENCODEMT000493500	Known	Genomic	None	None	None	None	None	None
m54284U_200901_184453/24775452/ccs	ATCCTGTAAACCGAGAGGGTAGCG	mm10	chr2	118111877	118121158	+	16	2649	5793	492657	ENSMUSG00000040152.8	ENCODEMT000492657	Thbs1	ENCODEMT000492657	Known	ISM	Prefix	None	None	None	None	None
m54284U_200831_121835/179766403/ccs	GATGAATCAAGAGATCACGTTAAC	mm10	chr11	102308059	102307092	-	3	157	34558	493502	ENSMUSG00000020923.17	ENCODEMT000493502	Ubtf	ENCODEMT000493502	Known	ISM	Prefix	None	None	None	None	None
m54284U_200831_121835/18090546/ccs	AGCAGGAACGACACACGAATAATG	mm10	chr1	170834826	170834605	-	1	222	2873	493508	ENSMUSG00000026663.6	ENCODEMT000493508	Atf6	ENCODEMT000493508	Known	Genomic	None	None	None	None	None	None
m54284U_200831_121835/27329647/ccs	CAATGGAACTAAGGTCATCATGCA	mm10	chr7	87340584	87341434	+	1	851	22441	493509	ENSMUSG00000030562.17	ENCODEMT000493509	Nox4	ENCODEMT000493509	Known	Genomic	None	None	None	None	None	None
m54284U_200901_184453/11141421/ccs	GATGAATCAAGAGATCACGCCGGC	mm10	chr8	79651013	79663784	+	9	724	25551	493510	ENSMUSG00000036990.13	ENCODEMT000493510	Otud4	ENCODEMT000493510	Known	ISM	Both	None	None	None	None	None
m54284U_200901_184453/85327917/ccs	CCTCCTGACCGTGAGATCGTTTCG	mm10	chrX	94098748	94082245	-	2	521	52632	493511	ENSMUSG00000079509.10	ENCODEMT000493511	Zfx	ENCODEMT000493511	Known	ISM	Both	None	None	None	None	None
m54284U_200831_121835/153422507/ccs	AACAACCATATCAGCAATAAGCTC	mm10	chr9	55597388	55596852	-	1	537	27853	493505	ENSMUSG00000034007.10	ENCODEMT000493505	Scaper	ENCODEMT000493505	Known	Genomic	None	None	None	None	None	None
m54284U_200901_184453/19336016/ccs	GAACAGGCTCCGTCTACATTTGGA	mm10	chr6	100774290	100775405	+	1	836	18281	493507	ENSMUSG00000030074.9	ENCODEMT000493507	Gxylt2	ENCODEMT000493507	Known	Genomic	None	None	None	None	None	None
m54284U_200901_184453/30474681/ccs	ATCATTCCGCTAACGATATAGTCG	mm10	chr2	118111876	118122717	+	17	2904	5793	493024	ENSMUSG00000040152.8	ENCODEMT000493024	Thbs1	ENCODEMT000493024	Known	ISM	Prefix	None	None	None	None	None
m54284U_200901_184453/56165174/ccs	CAAGGAGCAGAGTCAAACGCCGGC	mm10	chr5	142904639	142903727	-	3	580	15987	483257	ENSMUSG00000029580.14	ENCODEMT000483257	Actb	ENCODEMT000483257	Known	ISM	Suffix	None	None	None	None	None
m54284U_200831_121835/99680293/ccs	TAGGATGAACACAGAAAAACGATA	mm10	chr17	45569948	45567795	-	5	1383	47612	492196	ENSMUSG00000023944.14	ENCODEMT000492196	Hsp90ab1	ENCODEMT000492196	Known	ISM	Suffix	None	None	None	None	None
m54284U_200831_121835/75564657/ccs	AACTCACCGATGAATCTTCGCTAC	mm10	chr9	55597716	55597185	-	1	532	27853	493505	ENSMUSG00000034007.10	ENCODEMT000493505	Scaper	ENCODEMT000493505	Known	Genomic	None	None	None	None	None	None
m54284U_200901_184453/166660519/ccs	ACCTCCAACACCTTACCGCCCGGA	mm10	chr4	156029620	156029378	-	1	243	12986	493513	ENSMUSG00000087381.8	ENCODEMT000493513	Gm16008	ENCODEMT000493513	Known	Genomic	None	None	None	None	None	None
m54284U_200901_184453/31001087/ccs	CCATCCTCCGCTGATCGTGGGTTC	mm10	chr11	102314917	102307118	-	15	1785	34558	493512	ENSMUSG00000020923.17	ENCODEMT000493512	Ubtf	ENCODEMT000493512	Known	NIC	None	None	None	None	None	None
m54284U_200901_184453/149619220/ccs	ACACAGAATCCGTCTATGCTTGGG	mm10	chr6	100774801	100775405	+	1	325	18281	493507	ENSMUSG00000030074.9	ENCODEMT000493507	Gxylt2	ENCODEMT000493507	Known	Genomic	None	None	None	None	None	None
m54284U_200831_121835/19793400/ccs	GAGCTGAACACTTCGAGACCTTTC	mm10	chr7	87341370	87341350	+	1	438	22441	493509	ENSMUSG00000030562.17	ENCODEMT000493509	Nox4	ENCODEMT000493509	Known	Genomic	None	None	None	None	None	None
m54284U_200831_121835/157156728/ccs	GATGAATCCACCTTACGGTTCTTC	mm10	chr1	170867745	170834837	-	7	897	2873	493514	ENSMUSG00000026663.6	ENCODEMT000493514	Atf6	ENCODEMT000493514	Known	ISM	Prefix	None	None	None	None	None
m54284U_200831_121835/115475655/ccs	TCTTCACAAACGTGATATTCATGG	mm10	chr8	79651337	79653411	+	2	457	25551	493515	ENSMUSG00000036990.13	ENCODEMT000493515	Otud4	ENCODEMT000493515	Known	ISM	Both	None	None	None	None	None
m54284U_200901_184453/33358643/ccs	CTGTAGCCAACCGAGAATATTGGC	mm10	chr2	118111877	118114941	+	5	1100	5793	492818	ENSMUSG00000040152.8	ENCODEMT000492818	Thbs1	ENCODEMT000492818	Known	ISM	Prefix	None	None	None	None	None
m54284U_200901_184453/73599342/ccs	ATGCCTAAAGTCACTAGTTCAACA	mm10	chr9	55601222	55599927	-	1	1296	27853	493516	ENSMUSG00000034007.10	ENCODEMT000493516	Scaper	ENCODEMT000493516	Known	Genomic	None	None	None	None	None	None
m54284U_200831_121835/69928923/ccs	GTGTTCTACCTCCTGATTCGCTAC	mm10	chr6	100774887	100775405	+	1	239	18281	493507	ENSMUSG00000030074.9	ENCODEMT000493507	Gxylt2	ENCODEMT000493507	Known	Genomic	None	None	None	None	None	None
m54284U_200831_121835/112132823/ccs	TCTTCACAACAGATTCTTGTCTTA	mm10	chr17	45568955	45567795	-	3	778	47612	492169	ENSMUSG00000023944.14	ENCODEMT000492169	Hsp90ab1	ENCODEMT000492169	Known	ISM	Suffix	None	None	None	None	None
m54284U_200901_184453/56298106/ccs	AGTCACTAAAGACGGATTACCTCG	mm10	chr5	142906725	142903727	-	6	1279	15987	42207	ENSMUSG00000029580.14	ENSMUST00000100497.10	Actb	Actb-201	Known	Known	None	None	None	None	None	None
m54284U_200831_121835/156043825/ccs	CGAACTTATCTTCACACGTTCGAG	mm10	chr7	87341562	87342311	+	1	750	22441	493517	ENSMUSG00000030562.17	ENCODEMT000493517	Nox4	ENCODEMT000493517	Known	Genomic	None	None	None	None	None	None
m54284U_200901_184453/35455731/ccs	ACGCTCGACCTCTATCGGGTAGCG	mm10	chr2	118111877	118118822	+	10	1780	5793	492780	ENSMUSG00000040152.8	ENCODEMT000492780	Thbs1	ENCODEMT000492780	Known	ISM	Prefix	None	None	None	None	None
m54284U_200831_121835/122028404/ccs	AGTCACTAAGATGTACAATTTCTC	mm10	chrX	94085272	94085815	+	1	544	52631	493518	ENSMUSG00000087640.1	ENCODEMT000493518	Gm14798	ENCODEMT000493518	Known	Genomic	None	None	None	None	None	None
m54284U_200901_184453/174982137/ccs	GATGAATCCACCTTACGGTTCTTC	mm10	chr4	156030203	156029771	-	1	406	12986	493519	ENSMUSG00000087381.8	ENCODEMT000493519	Gm16008	ENCODEMT000493519	Known	Genomic	None	None	None	None	None	None
m54284U_200831_121835/41025609/ccs	TCTTCACACTGTAGCCACTTACGA	mm10	chr8	79651411	79652568	+	1	1243	25551	493485	ENSMUSG00000036990.13	ENCODEMT000493485	Otud4	ENCODEMT000493485	Known	Genomic	None	None	None	None	None	None
m54284U_200831_121835/147850512/ccs	GCGAGTAACCTCTATCTTCATCGC	mm10	chr6	100775096	100775922	+	1	547	18281	493507	ENSMUSG00000030074.9	ENCODEMT000493507	Gxylt2	ENCODEMT000493507	Known	Genomic	None	None	None	None	None	None
m54284U_200901_184453/82315244/ccs	ATGCCTAAAGTCACTAGTTCAACA	mm10	chr9	55601222	55599927	-	1	1296	27853	493516	ENSMUSG00000034007.10	ENCODEMT000493516	Scaper	ENCODEMT000493516	Known	Genomic	None	None	None	None	None	None
m54284U_200831_121835/117375543/ccs	AGATCGCACCTCCTGAAAACGATA	mm10	chr17	45573261	45567793	-	11	2492	47612	124328	ENSMUSG00000023944.14	ENSMUST00000024739.13	Hsp90ab1	Hsp90ab1-201	Known	Known	None	None	None	None	None	None
m54284U_200901_184453/12911420/ccs	CACCTTACATCCTGTAGGGTAGCG	mm10	chr11	102308746	102307123	-	5	403	34558	493520	ENSMUSG00000020923.17	ENCODEMT000493520	Ubtf	ENCODEMT000493520	Known	ISM	Prefix	None	None	None	None	None
m54284U_200831_121835/15403302/ccs	AATCCGTCCCGTGAGATCTATTAC	mm10	chr1	170835196	170836047	+	1	869	95450	493521	ENCODEMG000095450	ENCODEMT000493521	ENCODEMG000095450	ENCODEMT000493521	Antisense	Antisense	None	None	None	None	None	None
m54284U_200831_121835/172821126/ccs	GATGAATCCTCAATGAATCTATAA	mm10	chr8	79651523	79652441	+	1	1004	25551	493485	ENSMUSG00000036990.13	ENCODEMT000493485	Otud4	ENCODEMT000493485	Known	Genomic	None	None	None	None	None	None
m54284U_200901_184453/56557853/ccs	CACTTCGAGAATCTGAGCCTGCAA	mm10	chr5	142906725	142903727	-	6	1279	15987	42207	ENSMUSG00000029580.14	ENSMUST00000100497.10	Actb	Actb-201	Known	Known	None	None	None	None	None	None
m54284U_200901_184453/39256077/ccs	ACATTGGCCGACACACGAGGTTGA	mm10	chr2	118112021	118112243	+	1	389	5793	492616	ENSMUSG00000040152.8	ENCODEMT000492616	Thbs1	ENCODEMT000492616	Known	Genomic	None	None	None	None	None	None
m54284U_200831_121835/124783281/ccs	GCCAAGACCAAGACTATGGGCATC	mm10	chrX	94086566	94085831	-	1	736	52632	493522	ENSMUSG00000079509.10	ENCODEMT000493522	Zfx	ENCODEMT000493522	Known	Genomic	None	None	None	None	None	None
m54284U_200831_121835/79103112/ccs	CACTTCGAAACGCTTAGGTGGAGC	mm10	chr9	55600574	55602047	+	1	1474	95451	493523	ENCODEMG000095451	ENCODEMT000493523	ENCODEMG000095451	ENCODEMT000493523	Antisense	Antisense	None	None	None	None	None	None
m54284U_200831_121835/118884925/ccs	ACAGCAGAACGTATCAATCCGCGA	mm10	chr17	45568534	45567794	-	2	440	47612	492284	ENSMUSG00000023944.14	ENCODEMT000492284	Hsp90ab1	ENCODEMT000492284	Known	ISM	Suffix	None	None	None	None	None
m54284U_200901_184453/163710817/ccs	GATGAATCCACCTTACGGTTCTTC	mm10	chr8	79651512	79660214	+	6	1438	25551	493524	ENSMUSG00000036990.13	ENCODEMT000493524	Otud4	ENCODEMT000493524	Known	ISM	Both	None	None	None	None	None
m54284U_200831_121835/174720524/ccs	GAATCTGACCAGTTCACGTTCGAG	mm10	chr7	87342611	87344893	+	1	2283	22441	493525	ENSMUSG00000030562.17	ENCODEMT000493525	Nox4	ENCODEMT000493525	Known	Genomic	None	None	None	None	None	None
m54284U_200831_121835/75368689/ccs	AGTCACTAATAGCGACGTCCGTAG	mm10	chr6	100777174	100777892	+	1	719	18281	493526	ENSMUSG00000030074.9	ENCODEMT000493526	Gxylt2	ENCODEMT000493526	Known	Genomic	None	None	None	None	None	None
m54284U_200901_184453/77727786/ccs	CAGCGTTAAGTCACTAGGTTCTTC	mm10	chr4	156031647	156030878	-	1	770	12986	493527	ENSMUSG00000087381.8	ENCODEMT000493527	Gm16008	ENCODEMT000493527	Known	Genomic	None	None	None	None	None	None
m54284U_200901_184453/41617023/ccs	CAACCACACATCAAGTACCGTACG	mm10	chr2	118111877	118120036	+	13	2162	5793	492776	ENSMUSG00000040152.8	ENCODEMT000492776	Thbs1	ENCODEMT000492776	Known	ISM	Prefix	None	None	None	None	None
m54284U_200901_184453/114164711/ccs	GAATCTGACCAGTTCACGTTCGAG	mm10	chrX	94087453	94085969	-	1	1463	52632	493522	ENSMUSG00000079509.10	ENCODEMT000493522	Zfx	ENCODEMT000493522	Known	Genomic	None	None	None	None	None	None
m54284U_200901_184453/56624629/ccs	ATCCTGTAAACCGAGATTACCTCG	mm10	chr5	142906724	142903727	-	6	1278	15987	42207	ENSMUSG00000029580.14	ENSMUST00000100497.10	Actb	Actb-201	Known	Known	None	None	None	None	None	None
m54284U_200831_121835/22545310/ccs	ATGCCTAAAGTACAAGGTGGGTTC	mm10	chr11	102307951	102307124	-	1	828	34558	493528	ENSMUSG00000020923.17	ENCODEMT000493528	Ubtf	ENCODEMT000493528	Known	Genomic	None	None	None	None	None	None
m54284U_200831_121835/126616275/ccs	CAAGGAGCGCTCGGTACCGTTCTA	mm10	chr17	45573266	45567793	-	11	2497	47612	124328	ENSMUSG00000023944.14	ENSMUST00000024739.13	Hsp90ab1	Hsp90ab1-201	Known	Known	None	None	None	None	None	None
m54284U_200901_184453/69601443/ccs	GATGAATCACGTATCAACTCGTAA	mm10	chrX	94087453	94085974	-	1	1464	52632	493522	ENSMUSG00000079509.10	ENCODEMT000493522	Zfx	ENCODEMT000493522	Known	Genomic	None	None	None	None	None	None
m54284U_200901_184453/95552196/ccs	GTACGCAACCAGTTCATCACTTTA	mm10	chrX	94086336	94085974	-	1	347	52632	493522	ENSMUSG00000079509.10	ENCODEMT000493522	Zfx	ENCODEMT000493522	Known	Genomic	None	None	None	None	None	None
m54284U_200901_184453/8850263/ccs	CTCAATGAGTCTGTCACTAAGGGA	mm10	chr1	170837326	170835791	-	1	1536	2873	493529	ENSMUSG00000026663.6	ENCODEMT000493529	Atf6	ENCODEMT000493529	Known	Genomic	None	None	None	None	None	None
m54284U_200831_121835/28574375/ccs	GAGTTAGCGGAGAACAGTTTGTGA	mm10	chr4	156031666	156030878	-	1	793	12986	493527	ENSMUSG00000087381.8	ENCODEMT000493527	Gm16008	ENCODEMT000493527	Known	Genomic	None	None	None	None	None	None
m54284U_200901_184453/42272225/ccs	TGGTGGTAGACAGTGCTACCTAGA	mm10	chr2	118111877	118118820	+	10	1778	5793	492780	ENSMUSG00000040152.8	ENCODEMT000492780	Thbs1	ENCODEMT000492780	Known	ISM	Prefix	None	None	None	None	None
m54284U_200831_121835/136511585/ccs	AGATGTACCTGTAGCCGCCTGCAA	mm10	chr17	45573234	45567793	-	11	2465	47612	124328	ENSMUSG00000023944.14	ENSMUST00000024739.13	Hsp90ab1	Hsp90ab1-201	Known	Known	None	None	None	None	None	None
m54284U_200901_184453/113968931/ccs	CACCTTACATCCTGTATTACCTCG	mm10	chr6	100777316	100779191	+	1	1876	18281	493526	ENSMUSG00000030074.9	ENCODEMT000493526	Gxylt2	ENCODEMT000493526	Known	Genomic	None	None	None	None	None	None
m54284U_200831_121835/18155644/ccs	GTCGTAGAGTGTTCTAACGGACTC	mm10	chrX	94086636	94086145	-	1	476	52632	493522	ENSMUSG00000079509.10	ENCODEMT000493522	Zfx	ENCODEMT000493522	Known	Genomic	None	None	None	None	None	None
m54284U_200901_184453/57083742/ccs	GCCACATATATCAGCATCTATTAC	mm10	chr5	142906725	142903727	-	6	1279	15987	42207	ENSMUSG00000029580.14	ENSMUST00000100497.10	Actb	Actb-201	Known	Known	None	None	None	None	None	None
m54284U_200831_121835/139593006/ccs	TAGGATGAAAGGTACATTACCTCG	mm10	chr17	45573265	45567793	-	11	2496	47612	124328	ENSMUSG00000023944.14	ENSMUST00000024739.13	Hsp90ab1	Hsp90ab1-201	Known	Known	None	None	None	None	None	None
m54284U_200901_184453/61736468/ccs	CGAACTTATCTTCACACGTTCGAG	mm10	chr8	79651725	79673697	+	17	2642	25551	493530	ENSMUSG00000036990.13	ENCODEMT000493530	Otud4	ENCODEMT000493530	Known	ISM	Suffix	None	None	None	None	None
m54284U_200831_121835/167250680/ccs	ATCATTCCGCTAACGATATAGTCG	mm10	chr7	87345957	87347177	+	1	1221	22441	493531	ENSMUSG00000030562.17	ENCODEMT000493531	Nox4	ENCODEMT000493531	Known	Genomic	None	None	None	None	None	None
m54284U_200901_184453/42927065/ccs	AATCCGTCCCAGTTCACTGCTTTG	mm10	chr2	118111876	118122940	+	18	3021	5793	493142	ENSMUSG00000040152.8	ENCODEMT000493142	Thbs1	ENCODEMT000493142	Known	ISM	Prefix	None	None	None	None	None
m54284U_200831_121835/30408779/ccs	TGGTGGTAGCCACATAATCATGCA	mm10	chr9	55602848	55602611	-	1	238	27853	493532	ENSMUSG00000034007.10	ENCODEMT000493532	Scaper	ENCODEMT000493532	Known	ISM	None	None	None	None	None	None
m54284U_200901_184453/117047909/ccs	CACCTTACATCCTGTATTACCTCG	mm10	chr6	100777316	100779191	+	1	1876	18281	493526	ENSMUSG00000030074.9	ENCODEMT000493526	Gxylt2	ENCODEMT000493526	Known	Genomic	None	None	None	None	None	None
m54284U_200901_184453/96208536/ccs	ATGCCTAAAGTACAAGGTGGGTTC	mm10	chr11	102307949	102307150	-	1	828	34558	493528	ENSMUSG00000020923.17	ENCODEMT000493528	Ubtf	ENCODEMT000493528	Known	Genomic	None	None	None	None	None	None
m54284U_200831_121835/122225394/ccs	TCCGTCTACATCAAGTGTTCAACA	mm10	chrX	94087453	94086931	-	1	523	52632	493533	ENSMUSG00000079509.10	ENCODEMT000493533	Zfx	ENCODEMT000493533	Known	Genomic	None	None	None	None	None	None
m54284U_200901_184453/127994040/ccs	AATCCGTCCCGTGAGATCTATTAC	mm10	chr1	170836790	170836102	-	1	945	2873	493529	ENSMUSG00000026663.6	ENCODEMT000493529	Atf6	ENCODEMT000493529	Known	Genomic	None	None	None	None	None	None
m54284U_200831_121835/157223127/ccs	CTGTAGCCAGCCATGCACGCCGGC	mm10	chr17	45571573	45567794	-	8	1947	47612	492266	ENSMUSG00000023944.14	ENCODEMT000492266	Hsp90ab1	ENCODEMT000492266	Known	ISM	Suffix	None	None	None	None	None
m54284U_200901_184453/46925252/ccs	TGGTGGTATCCGTCTAGCTGCATG	mm10	chr4	156109964	156112993	+	1	3030	12994	493534	ENSMUSG00000059939.13	ENCODEMT000493534	9430015G10Rik	ENCODEMT000493534	Known	Genomic	None	None	None	None	None	None
m54284U_200901_184453/76483267/ccs	GCTAACGAGACAGTGCTCTATTAC	mm10	chr8	79651886	79655097	+	1	3297	25551	493485	ENSMUSG00000036990.13	ENCODEMT000493485	Otud4	ENCODEMT000493485	Known	Genomic	None	None	None	None	None	None
m54284U_200901_184453/57672658/ccs	AAGAGATCTGGAACAAATCCGCGA	mm10	chr5	142906725	142903727	-	6	1279	15987	42207	ENSMUSG00000029580.14	ENSMUST00000100497.10	Actb	Actb-201	Known	Known	None	None	None	None	None	None
m54284U_200901_184453/118163524/ccs	ATCATTCCGCTAACGATATAGTCG	mm10	chr7	87345957	87347177	+	1	1221	22441	493531	ENSMUSG00000030562.17	ENCODEMT000493531	Nox4	ENCODEMT000493531	Known	Genomic	None	None	None	None	None	None
m54284U_200831_121835/159711700/ccs	AGTCACTAGAGTTAGCACTCGTAA	mm10	chr17	45571537	45567794	-	9	2109	47612	492301	ENSMUSG00000023944.14	ENCODEMT000492301	Hsp90ab1	ENCODEMT000492301	Known	ISM	Suffix	None	None	None	None	None
m54284U_200901_184453/43910618/ccs	CAGATCTGACAGCAGACTGCTTTG	mm10	chr2	118111880	118121079	+	15	2576	5793	492628	ENSMUSG00000040152.8	ENCODEMT000492628	Thbs1	ENCODEMT000492628	Known	ISM	Prefix	None	None	None	None	None
m54284U_200831_121835/128385505/ccs	CTGGCATACTGTAGCCTCACTTTA	mm10	chr6	100782558	100783544	+	1	987	18281	493535	ENSMUSG00000030074.9	ENCODEMT000493535	Gxylt2	ENCODEMT000493535	Known	Genomic	None	None	None	None	None	None
m54284U_200831_121835/6359019/ccs	AAGGACACGCCACATACTGCTTTG	mm10	chr1	170838567	170837573	-	1	1251	2873	493529	ENSMUSG00000026663.6	ENCODEMT000493529	Atf6	ENCODEMT000493529	Known	Genomic	None	None	None	None	None	None
m54284U_200901_184453/90770152/ccs	GCCACATATCTTCACAATATTGGC	mm10	chr8	79652262	79652557	+	1	381	25551	493485	ENSMUSG00000036990.13	ENCODEMT000493485	Otud4	ENCODEMT000493485	Known	Genomic	None	None	None	None	None	None
m54284U_200831_121835/65472793/ccs	TCTTCACAAACGTGATTATAGTCG	mm10	chr7	87346987	87347177	+	1	191	22441	493531	ENSMUSG00000030562.17	ENCODEMT000493531	Nox4	ENCODEMT000493531	Known	Genomic	None	None	None	None	None	None
m54284U_200901_184453/122227084/ccs	GATGAATCCACCTTACGGTTCTTC	mm10	chr9	55605684	55605330	-	1	355	27853	493536	ENSMUSG00000034007.10	ENCODEMT000493536	Scaper	ENCODEMT000493536	Known	Genomic	None	None	None	None	None	None
m54284U_200831_121835/160172298/ccs	ACCACTGTCCTCTATCATCCGCGA	mm10	chr17	45573271	45567778	-	11	2457	47612	493408	ENSMUSG00000023944.14	ENCODEMT000493408	Hsp90ab1	ENCODEMT000493408	Known	NNC	None	None	None	None	None	None
m54284U_200831_121835/139330162/ccs	ACAGCAGAACGTATCATGGGCATC	mm10	chr8	79652323	79652719	+	1	482	25551	493485	ENSMUSG00000036990.13	ENCODEMT000493485	Otud4	ENCODEMT000493485	Known	Genomic	None	None	None	None	None	None
m54284U_200901_184453/56494472/ccs	ACATTGGCAATCCGTCCTGCTTTG	mm10	chr11	102308915	102307135	-	6	476	34558	493537	ENSMUSG00000020923.17	ENCODEMT000493537	Ubtf	ENCODEMT000493537	Known	ISM	Prefix	None	None	None	None	None
m54284U_200901_184453/64096866/ccs	TGGTGGTATCCGTCTAGCTGCATG	mm10	chr4	156109982	156112993	+	1	3030	12994	493534	ENSMUSG00000059939.13	ENCODEMT000493534	9430015G10Rik	ENCODEMT000493534	Known	Genomic	None	None	None	None	None	None
m54284U_200831_121835/179440433/ccs	CCTCTATCCACTTCGAACTTACGA	mm10	chr8	79652391	79653048	+	1	743	25551	493485	ENSMUSG00000036990.13	ENCODEMT000493485	Otud4	ENCODEMT000493485	Known	Genomic	None	None	None	None	None	None
m54284U_200901_184453/57868875/ccs	CCATCCTCAAACATCGAAACGATA	mm10	chr5	142906725	142903727	-	6	1279	15987	42207	ENSMUSG00000029580.14	ENSMUST00000100497.10	Actb	Actb-201	Known	Known	None	None	None	None	None	None
m54284U_200901_184453/60688806/ccs	ACAGCAGACGACTGGATGCTTGGG	mm10	chr1	170852986	170840177	-	4	1018	2873	493538	ENSMUSG00000026663.6	ENCODEMT000493538	Atf6	ENCODEMT000493538	Known	ISM	Prefix	None	None	None	None	None
m54284U_200901_184453/90570955/ccs	ACATTGGCAATCCGTCCTGCTTTG	mm10	chrX	94089543	94088552	-	1	999	52632	493539	ENSMUSG00000079509.10	ENCODEMT000493539	Zfx	ENCODEMT000493539	Known	Genomic	None	None	None	None	None	None
m54284U_200831_121835/175309977/ccs	CCTAATCCAAGGTACAATAAGCTC	mm10	chr17	45570328	45567795	-	6	1484	47612	492187	ENSMUSG00000023944.14	ENCODEMT000492187	Hsp90ab1	ENCODEMT000492187	Known	ISM	Suffix	None	None	None	None	None
m54284U_200901_184453/45025107/ccs	TGGAACAAAGCAGGAAGTTACGTA	mm10	chr2	118111876	118115021	+	2	2853	5793	492904	ENSMUSG00000040152.8	ENCODEMT000492904	Thbs1	ENCODEMT000492904	Known	ISM	Suffix	None	None	None	None	None
m54284U_200831_121835/1769915/ccs	AGTCACTAGTCTGTCACCGTTCTA	mm10	chr6	100784160	100786299	+	1	2140	18281	493540	ENSMUSG00000030074.9	ENCODEMT000493540	Gxylt2	ENCODEMT000493540	Known	Genomic	None	None	None	None	None	None
m54284U_200901_184453/100991591/ccs	ATCATTCCGCTAACGAATTCATGG	mm10	chr7	87348913	87351312	+	1	2399	22441	493541	ENSMUSG00000030562.17	ENCODEMT000493541	Nox4	ENCODEMT000493541	Known	Genomic	None	None	None	None	None	None
m54284U_200831_121835/175835584/ccs	CCGACAACGTCTGTCACCATCTTG	mm10	chr8	79652608	79653212	+	1	690	25551	493485	ENSMUSG00000036990.13	ENCODEMT000493485	Otud4	ENCODEMT000493485	Known	Genomic	None	None	None	None	None	None
m54284U_200901_184453/98109846/ccs	AGCCATGCACAAGCTACGTCTAGG	mm10	chr9	55608650	55607080	-	1	1571	27853	493542	ENSMUSG00000034007.10	ENCODEMT000493542	Scaper	ENCODEMT000493542	Known	Genomic	None	None	None	None	None	None
m54284U_200901_184453/10160431/ccs	GAGCTGAAAAGGTACAGCCTGCAA	mm10	chr17	45573266	45567793	-	11	2497	47612	124328	ENSMUSG00000023944.14	ENSMUST00000024739.13	Hsp90ab1	Hsp90ab1-201	Known	Known	None	None	None	None	None	None
m54284U_200831_121835/49219610/ccs	GTCTGTCAAGAGTCAAACGTTAAC	mm10	chr4	156109993	156126368	+	10	1620	12994	33935	ENSMUSG00000059939.13	ENSMUST00000072554.12	9430015G10Rik	9430015G10Rik-201	Known	Known	None	None	None	None	None	None
m54284U_200901_184453/48694402/ccs	CAACCACACATCAAGTACCGTACG	mm10	chr2	118111877	118120036	+	13	2162	5793	492776	ENSMUSG00000040152.8	ENCODEMT000492776	Thbs1	ENCODEMT000492776	Known	ISM	Prefix	None	None	None	None	None
m54284U_200901_184453/124652091/ccs	AAGAGATCTCTTCACATGCGATCG	mm10	chr8	79652654	79655787	+	2	919	25551	493543	ENSMUSG00000036990.13	ENCODEMT000493543	Otud4	ENCODEMT000493543	Known	ISM	Suffix	None	None	None	None	None
m54284U_200831_121835/19663101/ccs	AGGCTAACGACTAGTAACTTACGA	mm10	chr11	102319410	102307244	-	14	2808	34558	493544	ENSMUSG00000020923.17	ENCODEMT000493544	Ubtf	ENCODEMT000493544	Known	NIC	None	None	None	None	None	None
m54284U_200901_184453/57870174/ccs	GCCACATATATCAGCATCTATTAC	mm10	chr5	142906725	142903727	-	6	1279	15987	42207	ENSMUSG00000029580.14	ENSMUST00000100497.10	Actb	Actb-201	Known	Known	None	None	None	None	None	None
m54284U_200901_184453/17432858/ccs	ACACAGAATATCAGCATACGGTTA	mm10	chr17	45573268	45567793	-	11	2499	47612	124328	ENSMUSG00000023944.14	ENSMUST00000024739.13	Hsp90ab1	Hsp90ab1-201	Known	Known	None	None	None	None	None	None
m54284U_200901_184453/131205752/ccs	ACAGATTCGACTAGTACGTCTAGG	mm10	chr6	100784266	100785756	+	1	1484	18281	493540	ENSMUSG00000030074.9	ENCODEMT000493540	Gxylt2	ENCODEMT000493540	Known	Genomic	None	None	None	None	None	None
m54284U_200901_184453/171575789/ccs	CGAACTTAACAAGCTAATCATGCA	mm10	chr7	87350315	87353614	+	1	3294	22441	493541	ENSMUSG00000030562.17	ENCODEMT000493541	Nox4	ENCODEMT000493541	Known	Genomic	None	None	None	None	None	None
m54284U_200901_184453/132188249/ccs	GAACAGGCTCCGTCTAAGGTAATA	mm10	chrX	94090286	94090069	-	1	211	52632	493545	ENSMUSG00000079509.10	ENCODEMT000493545	Zfx	ENCODEMT000493545	Known	Genomic	None	None	None	None	None	None
m54284U_200901_184453/98370758/ccs	GCTAACGAAGATCGCAATATTGGC	mm10	chr9	55874816	55609616	-	18	2662	27853	493546	ENSMUSG00000034007.10	ENCODEMT000493546	Scaper	ENCODEMT000493546	Known	ISM	None	None	None	None	None	None
m54284U_200901_184453/48891082/ccs	ACTATGCAAACCGAGAATATTGGC	mm10	chr2	118111877	118118304	+	9	1629	5793	492748	ENSMUSG00000040152.8	ENCODEMT000492748	Thbs1	ENCODEMT000492748	Known	ISM	Prefix	None	None	None	None	None
m54284U_200831_121835/131140039/ccs	AAGAGATCTGGAACAATGGGCATC	mm10	chr1	170867773	170840456	-	6	946	2873	493547	ENSMUSG00000026663.6	ENCODEMT000493547	Atf6	ENCODEMT000493547	Known	ISM	Prefix	None	None	None	None	None
m54284U_200901_184453/20317578/ccs	TGAAGAGAAAACATCGAAACGATA	mm10	chr17	45573266	45567793	-	11	2497	47612	124328	ENSMUSG00000023944.14	ENSMUST00000024739.13	Hsp90ab1	Hsp90ab1-201	Known	Known	None	None	None	None	None	None
m54284U_200901_184453/131867/ccs	CACTTCGAAACCGAGAGAATAATG	mm10	chr8	79652959	79653287	+	1	329	25551	493548	ENSMUSG00000036990.13	ENCODEMT000493548	Otud4	ENCODEMT000493548	Known	Genomic	None	None	None	None	None	None
m54284U_200901_184453/58393059/ccs	CAAGGAGCGCTCGGTACCGTTCTA	mm10	chr5	142906725	142903727	-	6	1279	15987	42207	ENSMUSG00000029580.14	ENSMUST00000100497.10	Actb	Actb-201	Known	Known	None	None	None	None	None	None
m54284U_200901_184453/107610654/ccs	TCCGTCTACATCAAGTATCATGCA	mm10	chr4	156109994	156113945	+	2	87	12994	493549	ENSMUSG00000059939.13	ENCODEMT000493549	9430015G10Rik	ENCODEMT000493549	Known	ISM	Prefix	None	None	None	None	None
m54284U_200901_184453/148833575/ccs	ACTATGCACGCTGATCATTCATGG	mm10	chr6	100786124	100786319	+	1	196	18281	493540	ENSMUSG00000030074.9	ENCODEMT000493540	Gxylt2	ENCODEMT000493540	Known	Genomic	None	None	None	None	None	None
m54284U_200901_184453/29689269/ccs	ACAGCAGATTCACGCAACTCGTAA	mm10	chr17	45573267	45567793	-	11	2498	47612	124328	ENSMUSG00000023944.14	ENSMUST00000024739.13	Hsp90ab1	Hsp90ab1-201	Known	Known	None	None	None	None	None	None
m54284U_200901_184453/50988762/ccs	AATGTTGCGGTGCGAAGTCATATG	mm10	chr2	118111877	118120024	+	13	2335	5793	492667	ENSMUSG00000040152.8	ENCODEMT000492667	Thbs1	ENCODEMT000492667	Known	ISM	Prefix	None	None	None	None	None
m54284U_200901_184453/31787156/ccs	ACCACTGTAACGTGATCGCGACTA	mm10	chr9	55815458	55609715	-	10	1371	27853	493550	ENSMUSG00000034007.10	ENCODEMT000493550	Scaper	ENCODEMT000493550	Known	ISM	Suffix	None	None	None	None	None
m54284U_200831_121835/51184408/ccs	AGAGTCAACAATGGAAATAAGCTC	mm10	chrX	94091182	94090594	-	1	589	52632	493551	ENSMUSG00000079509.10	ENCODEMT000493551	Zfx	ENCODEMT000493551	Known	Genomic	None	None	None	None	None	None
m54284U_200901_184453/152699564/ccs	GAATCTGACTGGCATATTGTCTTA	mm10	chr7	87353789	87354374	+	1	586	22441	493552	ENSMUSG00000030562.17	ENCODEMT000493552	Nox4	ENCODEMT000493552	Known	Genomic	None	None	None	None	None	None
m54284U_200901_184453/75499638/ccs	GTCTGTCAGATGAATCTGGTATAC	mm10	chr8	79652673	79654121	+	1	982	25551	493548	ENSMUSG00000036990.13	ENCODEMT000493548	Otud4	ENCODEMT000493548	Known	Genomic	None	None	None	None	None	None
m54284U_200831_121835/141361232/ccs	AATCCGTCCCAGTTCACTGCTTTG	mm10	chr11	102308746	102307244	-	4	375	34558	493553	ENSMUSG00000020923.17	ENCODEMT000493553	Ubtf	ENCODEMT000493553	Known	ISM	Prefix	None	None	None	None	None
m54284U_200831_121835/61016812/ccs	AATCCGTCCCAGTTCACTGCTTTG	mm10	chr4	156109999	156129140	+	10	4443	12994	493554	ENSMUSG00000059939.13	ENCODEMT000493554	9430015G10Rik	ENCODEMT000493554	Known	NNC	None	None	None	None	None	None
m54284U_200901_184453/178192551/ccs	GACAGTGCGCCACATATTCCGATC	mm10	chr6	100786124	100786304	+	1	181	18281	493540	ENSMUSG00000030074.9	ENCODEMT000493540	Gxylt2	ENCODEMT000493540	Known	Genomic	None	None	None	None	None	None
m54284U_200901_184453/32442965/ccs	AGATGTACCTGTAGCCGCCTGCAA	mm10	chr17	45568984	45567795	-	3	807	47612	492169	ENSMUSG00000023944.14	ENCODEMT000492169	Hsp90ab1	ENCODEMT000492169	Known	ISM	Suffix	None	None	None	None	None
m54284U_200901_184453/58393820/ccs	GTCTGTCAGATGAATCTGGTATAC	mm10	chr5	142906725	142903727	-	6	1279	15987	42207	ENSMUSG00000029580.14	ENSMUST00000100497.10	Actb	Actb-201	Known	Known	None	None	None	None	None	None
m54284U_200901_184453/52169233/ccs	ACCACTGTCCTCTATCTGGGCATC	mm10	chr2	118111877	118119476	+	12	2068	5793	492846	ENSMUSG00000040152.8	ENCODEMT000492846	Thbs1	ENCODEMT000492846	Known	ISM	Prefix	None	None	None	None	None
m54284U_200901_184453/152767003/ccs	AGTGGTCAGGAGAACAGCTTATAG	mm10	chr8	79653420	79672986	+	16	1857	25551	493555	ENSMUSG00000036990.13	ENCODEMT000493555	Otud4	ENCODEMT000493555	Known	ISM	Suffix	None	None	None	None	None
m54284U_200831_121835/92867312/ccs	GCTAACGAGACAGTGCTCTATTAC	mm10	chr6	100786124	100786322	+	1	199	18281	493540	ENSMUSG00000030074.9	ENCODEMT000493540	Gxylt2	ENCODEMT000493540	Known	Genomic	None	None	None	None	None	None
m54284U_200901_184453/10617030/ccs	CCTCTATCAGATGTACTTATTCTG	mm10	chrX	94091181	94090594	-	1	588	52632	493551	ENSMUSG00000079509.10	ENCODEMT000493551	Zfx	ENCODEMT000493551	Known	Genomic	None	None	None	None	None	None
m54284U_200901_184453/167446689/ccs	GAATCTGACTGGCATATTGTCTTA	mm10	chr7	87353789	87354374	+	1	586	22441	493552	ENSMUSG00000030562.17	ENCODEMT000493552	Nox4	ENCODEMT000493552	Known	Genomic	None	None	None	None	None	None
m54284U_200901_184453/37619706/ccs	CCGACAACACAAGCTAATTCATGG	mm10	chr17	45568638	45567794	-	2	544	47612	492284	ENSMUSG00000023944.14	ENCODEMT000492284	Hsp90ab1	ENCODEMT000492284	Known	ISM	Suffix	None	None	None	None	None
m54284U_200831_121835/111675680/ccs	GACAGTGCGATGAATCGTGGGTTC	mm10	chr6	100786124	100786531	+	1	408	18281	493540	ENSMUSG00000030074.9	ENCODEMT000493540	Gxylt2	ENCODEMT000493540	Known	Genomic	None	None	None	None	None	None
m54284U_200901_184453/171377180/ccs	AACGTGATACAGCAGATGTCTGAA	mm10	chrX	94090680	94090594	-	1	87	52632	493551	ENSMUSG00000079509.10	ENCODEMT000493551	Zfx	ENCODEMT000493551	Known	Genomic	None	None	None	None	None	None
m54284U_200831_121835/117244820/ccs	AAGGACACCAGCGTTATTGTCTTA	mm10	chr9	55609895	55609716	-	1	180	27853	493556	ENSMUSG00000034007.10	ENCODEMT000493556	Scaper	ENCODEMT000493556	Known	Genomic	None	None	None	None	None	None
m54284U_200901_184453/58327145/ccs	ATCATTCCGCTAACGATATAGTCG	mm10	chr2	118111880	118121000	+	15	2497	5793	492628	ENSMUSG00000040152.8	ENCODEMT000492628	Thbs1	ENCODEMT000492628	Known	ISM	Prefix	None	None	None	None	None
m54284U_200831_121835/166331674/ccs	CGACACACAAGGTACATGGGCATC	mm10	chr1	170841114	170840695	-	1	420	2873	493557	ENSMUSG00000026663.6	ENCODEMT000493557	Atf6	ENCODEMT000493557	Known	ISM	None	None	None	None	None	None
m54284U_200901_184453/58591069/ccs	TATCAGCAGTCGTAGATGGTATAC	mm10	chr5	142906725	142903727	-	6	1279	15987	42207	ENSMUSG00000029580.14	ENSMUST00000100497.10	Actb	Actb-201	Known	Known	None	None	None	None	None	None
m54284U_200831_121835/153618269/ccs	GTACGCAACCAGTTCACTGAAAGG	mm10	chr8	79653501	79654149	+	1	649	25551	493558	ENSMUSG00000036990.13	ENCODEMT000493558	Otud4	ENCODEMT000493558	Known	Genomic	None	None	None	None	None	None
m54284U_200901_184453/45877777/ccs	GCTAACGAGACAGTGCTCTATTAC	mm10	chr17	45568984	45567795	-	3	807	47612	492169	ENSMUSG00000023944.14	ENCODEMT000492169	Hsp90ab1	ENCODEMT000492169	Known	ISM	Suffix	None	None	None	None	None
m54284U_200901_184453/14680525/ccs	ATCATTCCTATCAGCAACCGTACG	mm10	chr11	102317800	102307244	-	17	2128	34558	493559	ENSMUSG00000020923.17	ENCODEMT000493559	Ubtf	ENCODEMT000493559	Known	ISM	Prefix	None	None	None	None	None
m54284U_200901_184453/71041049/ccs	CAGCGTTAACACAGAACGTTCGAG	mm10	chrX	94092585	94092084	-	1	502	52632	493560	ENSMUSG00000079509.10	ENCODEMT000493560	Zfx	ENCODEMT000493560	Known	Genomic	None	None	None	None	None	None
m54284U_200901_184453/40501475/ccs	CAGCGTTAACACAGAACGTTCGAG	mm10	chr7	87358966	87359608	+	1	643	22441	493561	ENSMUSG00000030562.17	ENCODEMT000493561	Nox4	ENCODEMT000493561	Known	Genomic	None	None	None	None	None	None
m54284U_200831_121835/88015165/ccs	AATGTTGCGAACAGGCAGGTAATA	mm10	chr6	100788181	100788781	+	1	601	18281	493562	ENSMUSG00000030074.9	ENCODEMT000493562	Gxylt2	ENCODEMT000493562	Known	Genomic	None	None	None	None	None	None
m54284U_200831_121835/154274493/ccs	AGTCACTAGAGTTAGCCTGCTTTG	mm10	chr4	156109999	156120434	+	4	1503	12994	493563	ENSMUSG00000059939.13	ENCODEMT000493563	9430015G10Rik	ENCODEMT000493563	Known	ISM	Prefix	None	None	None	None	None
m54284U_200901_184453/5571014/ccs	ACAAGCTACAATGGAAGACCTTTC	mm10	chr9	55807037	55609905	-	7	765	27853	493564	ENSMUSG00000034007.10	ENCODEMT000493564	Scaper	ENCODEMT000493564	Known	ISM	Suffix	None	None	None	None	None
m54284U_200901_184453/61541098/ccs	AATGTTGCGGTGCGAAGTCATATG	mm10	chr2	118111877	118120024	+	13	2335	5793	492667	ENSMUSG00000040152.8	ENCODEMT000492667	Thbs1	ENCODEMT000492667	Known	ISM	Prefix	None	None	None	None	None
m54284U_200901_184453/66193640/ccs	CCGAAGTAAAACATCGTTACCTCG	mm10	chr17	45573270	45567793	-	11	2501	47612	124328	ENSMUSG00000023944.14	ENSMUST00000024739.13	Hsp90ab1	Hsp90ab1-201	Known	Known	None	None	None	None	None	None
m54284U_200901_184453/152177073/ccs	CAGCGTTAACACAGAACGTTCGAG	mm10	chrX	94093639	94092084	-	1	1556	52632	493560	ENSMUSG00000079509.10	ENCODEMT000493560	Zfx	ENCODEMT000493560	Known	Genomic	None	None	None	None	None	None
m54284U_200901_184453/173803805/ccs	ATGCCTAAAGTCACTAATCATGCA	mm10	chr8	79653536	79655002	+	1	1562	25551	493558	ENSMUSG00000036990.13	ENCODEMT000493558	Otud4	ENCODEMT000493558	Known	Genomic	None	None	None	None	None	None
m54284U_200901_184453/58655564/ccs	AAGAGATCTCTTCACAGGTGGAGC	mm10	chr5	142904639	142903727	-	3	580	15987	483257	ENSMUSG00000029580.14	ENCODEMT000483257	Actb	ENCODEMT000483257	Known	ISM	Suffix	None	None	None	None	None
m54284U_200901_184453/73924982/ccs	CCGTGAGATCTTCACAACGCCGGC	mm10	chr17	45570741	45567794	-	7	1797	47612	492329	ENSMUSG00000023944.14	ENCODEMT000492329	Hsp90ab1	ENCODEMT000492329	Known	ISM	Suffix	None	None	None	None	None
m54284U_200901_184453/11405799/ccs	CATACCAAAACCGAGACGTGGTTG	mm10	chr1	170841809	170840695	-	2	314	2873	493565	ENSMUSG00000026663.6	ENCODEMT000493565	Atf6	ENCODEMT000493565	Known	ISM	Both	None	None	None	None	None
m54284U_200901_184453/63373708/ccs	AGAGTCAAAAGAGATCCGTTCGAG	mm10	chr2	118111876	118116479	+	4	3217	5793	493153	ENSMUSG00000040152.8	ENCODEMT000493153	Thbs1	ENCODEMT000493153	Known	NIC	None	None	None	None	None	None
m54284U_200901_184453/57147876/ccs	AAGGACACGACAGTGCAATTTCTC	mm10	chr9	55938101	55609905	-	26	3237	27853	493566	ENSMUSG00000034007.10	ENCODEMT000493566	Scaper	ENCODEMT000493566	Known	NIC	None	None	None	None	None	None
m54284U_200901_184453/77660647/ccs	AAGGTACAACGTATCATAAATATC	mm10	chr6	100788181	100788540	+	1	360	18281	493562	ENSMUSG00000030074.9	ENCODEMT000493562	Gxylt2	ENCODEMT000493562	Known	Genomic	None	None	None	None	None	None
m54284U_200901_184453/152439403/ccs	AGGCTAACGACTAGTAACTTACGA	mm10	chr11	102319742	102307244	-	14	2808	34558	493544	ENSMUSG00000020923.17	ENCODEMT000493544	Ubtf	ENCODEMT000493544	Known	NIC	None	None	None	None	None	None
m54284U_200831_121835/135594014/ccs	GAATCTGACCAGTTCAACTTACGA	mm10	chr7	87367186	87369494	+	1	2309	22441	493567	ENSMUSG00000030562.17	ENCODEMT000493567	Nox4	ENCODEMT000493567	Known	Genomic	None	None	None	None	None	None
m54284U_200831_121835/98566817/ccs	AGATCGCAGTGTTCTACTGCTTTG	mm10	chr8	79653553	79655467	+	1	2010	25551	493558	ENSMUSG00000036990.13	ENCODEMT000493558	Otud4	ENCODEMT000493558	Known	Genomic	None	None	None	None	None	None
m54284U_200901_184453/79627942/ccs	TGGTGGTAGCCACATAGTTCAACA	mm10	chr17	45569834	45567795	-	5	1269	47612	492196	ENSMUSG00000023944.14	ENCODEMT000492196	Hsp90ab1	ENCODEMT000492196	Known	ISM	Suffix	None	None	None	None	None
m54284U_200831_121835/68355908/ccs	AAGAGATCTCTTCACAGGTGGAGC	mm10	chrX	94094814	94094061	-	1	754	52632	493568	ENSMUSG00000079509.10	ENCODEMT000493568	Zfx	ENCODEMT000493568	Known	Genomic	None	None	None	None	None	None
m54284U_200831_121835/35259110/ccs	CGACACACCAATGGAAGAGGTTGA	mm10	chr6	100791416	100791860	+	1	445	18283	47882	ENSMUSG00000107989.1	ENSMUST00000203856.1	Gm19692	Gm19692-201	Known	Known	None	None	None	None	None	None
m54284U_200901_184453/58721791/ccs	ACCACTGTCACCTTACTCTATTAC	mm10	chr5	142906716	142903727	-	6	1270	15987	42207	ENSMUSG00000029580.14	ENSMUST00000100497.10	Actb	Actb-201	Known	Known	None	None	None	None	None	None
m54284U_200901_184453/169084899/ccs	TAGGATGAATGCCTAAACGCCGGC	mm10	chr8	79653554	79654079	+	1	621	25551	493558	ENSMUSG00000036990.13	ENCODEMT000493558	Otud4	ENCODEMT000493558	Known	Genomic	None	None	None	None	None	None
m54284U_200901_184453/64487603/ccs	ACGCTCGAAAGACGGACTGCTTTG	mm10	chr2	118111880	118121065	+	15	2562	5793	492628	ENSMUSG00000040152.8	ENCODEMT000492628	Thbs1	ENCODEMT000492628	Known	ISM	Prefix	None	None	None	None	None
m54284U_200901_184453/63047181/ccs	AAGGACACGACAGTGCAATTTCTC	mm10	chr9	55938101	55609846	-	26	3233	27853	493566	ENSMUSG00000034007.10	ENCODEMT000493566	Scaper	ENCODEMT000493566	Known	NIC	None	None	None	None	None	None
m54284U_200901_184453/82117031/ccs	GCCACATATATCAGCATCTATTAC	mm10	chr17	45573266	45567793	-	11	2497	47612	124328	ENSMUSG00000023944.14	ENSMUST00000024739.13	Hsp90ab1	Hsp90ab1-201	Known	Known	None	None	None	None	None	None
m54284U_200901_184453/36309438/ccs	TGGTGGTATCCGTCTACCGTTCTA	mm10	chr4	156109999	156127265	+	10	2511	12994	33935	ENSMUSG00000059939.13	ENSMUST00000072554.12	9430015G10Rik	9430015G10Rik-201	Known	Known	None	None	None	None	None	None
m54284U_200831_121835/83428464/ccs	CAAGGAGCATAGCGACCATAGCTA	mm10	chr8	79653554	79653859	+	1	401	25551	493558	ENSMUSG00000036990.13	ENCODEMT000493558	Otud4	ENCODEMT000493558	Known	Genomic	None	None	None	None	None	None
m54284U_200831_121835/174393919/ccs	CCTCTATCCACTTCGACGTTCGAG	mm10	chr7	87369325	87370316	+	1	992	22441	493567	ENSMUSG00000030562.17	ENCODEMT000493567	Nox4	ENCODEMT000493567	Known	Genomic	None	None	None	None	None	None
m54284U_200831_121835/79890729/ccs	ATTGAGGACACCTTACTGGTATAC	mm10	chr11	102311028	102307259	-	11	1270	34558	493569	ENSMUSG00000020923.17	ENCODEMT000493569	Ubtf	ENCODEMT000493569	Known	ISM	Prefix	None	None	None	None	None
m54284U_200831_121835/94700179/ccs	CACCTTACATCCTGTATTACCTCG	mm10	chrX	94095019	94094129	-	2	826	52632	493570	ENSMUSG00000079509.10	ENCODEMT000493570	Zfx	ENCODEMT000493570	Known	Genomic	None	None	None	None	None	None
m54284U_200901_184453/83102190/ccs	AATCCGTCCCAGTTCAACTCGTAA	mm10	chr17	45570387	45567795	-	6	1543	47612	492187	ENSMUSG00000023944.14	ENCODEMT000492187	Hsp90ab1	ENCODEMT000492187	Known	ISM	Suffix	None	None	None	None	None
m54284U_200831_121835/105318959/ccs	CACTTCGAAACCGAGAGAATAATG	mm10	chr8	79653554	79653779	+	1	321	25551	493558	ENSMUSG00000036990.13	ENCODEMT000493558	Otud4	ENCODEMT000493558	Known	Genomic	None	None	None	None	None	None
m54284U_200901_184453/119540251/ccs	CGCTGATCAGTGGTCACGCCCGGA	mm10	chr6	100792577	100791791	-	1	800	95452	493571	ENCODEMG000095452	ENCODEMT000493571	ENCODEMG000095452	ENCODEMT000493571	Antisense	Antisense	None	None	None	None	None	None
m54284U_200901_184453/66125840/ccs	CAATGGAAGCTCGGTAGAGGTTGA	mm10	chr2	118111877	118120984	+	15	2562	5793	492662	ENSMUSG00000040152.8	ENCODEMT000492662	Thbs1	ENCODEMT000492662	Known	NIC	None	None	None	None	None	None
m54284U_200831_121835/23332688/ccs	GCTCGGTAGGAGAACACTGTCCCG	mm10	chr9	55743599	55609909	-	4	463	27853	493572	ENSMUSG00000034007.10	ENCODEMT000493572	Scaper	ENCODEMT000493572	Known	ISM	Suffix	None	None	None	None	None
m54284U_200831_121835/60294112/ccs	TGGAACAACAGCGTTATTCATCGC	mm10	chr1	170841763	170840728	-	2	218	2873	493565	ENSMUSG00000026663.6	ENCODEMT000493565	Atf6	ENCODEMT000493565	Known	ISM	Both	None	None	None	None	None
m54284U_200901_184453/59114171/ccs	ATGCCTAAAGTCACTAGTTCAACA	mm10	chr5	142905714	142903727	-	4	949	15987	483243	ENSMUSG00000029580.14	ENCODEMT000483243	Actb	ENCODEMT000483243	Known	ISM	Suffix	None	None	None	None	None
m54284U_200901_184453/118032619/ccs	TCCGTCTACATCAAGTATCATGCA	mm10	chr4	156110001	156119814	+	5	1034	12994	493573	ENSMUSG00000059939.13	ENCODEMT000493573	9430015G10Rik	ENCODEMT000493573	Known	ISM	Prefix	None	None	None	None	None
m54284U_200831_121835/161808848/ccs	AGTACAAGATAGCGACTGCTTGGG	mm10	chr8	79653554	79653627	+	1	169	25551	493558	ENSMUSG00000036990.13	ENCODEMT000493558	Otud4	ENCODEMT000493558	Known	Genomic	None	None	None	None	None	None
m54284U_200901_184453/96470161/ccs	CAAGGAGCCAGCGTTATTGTCTTA	mm10	chr17	45568984	45567795	-	3	807	47612	492169	ENSMUSG00000023944.14	ENCODEMT000492169	Hsp90ab1	ENCODEMT000492169	Known	ISM	Suffix	None	None	None	None	None
m54284U_200831_121835/86182021/ccs	AGTCACTAGAGTTAGCACTCGTAA	mm10	chr7	87370534	87370927	+	1	394	22441	493574	ENSMUSG00000030562.17	ENCODEMT000493574	Nox4	ENCODEMT000493574	Known	Genomic	None	None	None	None	None	None
m54284U_200901_184453/151390677/ccs	ATTGAGGAATTGGCTCATTCATGG	mm10	chrX	94096087	94094129	-	1	1959	52632	493568	ENSMUSG00000079509.10	ENCODEMT000493568	Zfx	ENCODEMT000493568	Known	Genomic	None	None	None	None	None	None
m54284U_200901_184453/69143386/ccs	AGAGTCAACAATGGAAATAAGCTC	mm10	chr2	118111877	118115906	+	7	1260	5793	492709	ENSMUSG00000040152.8	ENCODEMT000492709	Thbs1	ENCODEMT000492709	Known	ISM	Prefix	None	None	None	None	None
m54284U_200831_121835/150932095/ccs	AATCCGTCCCGTGAGATCTATTAC	mm10	chrX	94094815	94094638	-	1	178	52632	493568	ENSMUSG00000079509.10	ENCODEMT000493568	Zfx	ENCODEMT000493568	Known	Genomic	None	None	None	None	None	None
m54284U_200901_184453/177602866/ccs	ACACGACCCAAGACTATTGTCTTA	mm10	chrX	94095259	94094638	-	1	622	52632	493568	ENSMUSG00000079509.10	ENCODEMT000493568	Zfx	ENCODEMT000493568	Known	Genomic	None	None	None	None	None	None
m54284U_200831_121835/106498290/ccs	AAGGACACGCCACATACTGCTTTG	mm10	chr1	170867726	170840752	-	5	1404	2873	493575	ENSMUSG00000026663.6	ENCODEMT000493575	Atf6	ENCODEMT000493575	Known	ISM	Prefix	None	None	None	None	None
m54284U_200901_184453/148439975/ccs	CGAACTTATCTTCACAACTTACGA	mm10	chr8	79653559	79653781	+	1	318	25551	493558	ENSMUSG00000036990.13	ENCODEMT000493558	Otud4	ENCODEMT000493558	Known	Genomic	None	None	None	None	None	None
m54284U_200901_184453/59312736/ccs	TAGGATGAACACAGAAAAACGATA	mm10	chr5	142906725	142903727	-	6	1279	15987	42207	ENSMUSG00000029580.14	ENSMUST00000100497.10	Actb	Actb-201	Known	Known	None	None	None	None	None	None
m54284U_200831_121835/108200165/ccs	GCTAACGAGACTAGTAGGGTAGCG	mm10	chr6	100792959	100793135	+	1	177	18283	47882	ENSMUSG00000107989.1	ENSMUST00000203856.1	Gm19692	Gm19692-201	Known	Known	None	None	None	None	None	None
m54284U_200901_184453/95749168/ccs	GAATCTGACTGGCATATTGTCTTA	mm10	chr11	102310210	102307259	-	9	911	34558	493576	ENSMUSG00000020923.17	ENCODEMT000493576	Ubtf	ENCODEMT000493576	Known	ISM	Both	None	None	None	None	None
m54284U_200901_184453/104792953/ccs	CGCATACACGCATACACCGTTCTA	mm10	chr17	45570587	45567795	-	6	1743	47612	492187	ENSMUSG00000023944.14	ENCODEMT000492187	Hsp90ab1	ENCODEMT000492187	Known	ISM	Suffix	None	None	None	None	None
m54284U_200901_184453/71501643/ccs	CAAGGAGCAGAGTCAAACGTTAAC	mm10	chr2	118111880	118120996	+	15	2493	5793	492628	ENSMUSG00000040152.8	ENCODEMT000492628	Thbs1	ENCODEMT000492628	Known	ISM	Prefix	None	None	None	None	None
m54284U_200901_184453/65144003/ccs	ACTATGCACGCTGATCATTCATGG	mm10	chrX	94095824	94095324	-	1	501	52632	493577	ENSMUSG00000079509.10	ENCODEMT000493577	Zfx	ENCODEMT000493577	Known	Genomic	None	None	None	None	None	None
m54284U_200901_184453/54002190/ccs	CGACACACAAGGTACATGGGCATC	mm10	chr7	87372294	87373018	+	1	725	22441	493578	ENSMUSG00000030562.17	ENCODEMT000493578	Nox4	ENCODEMT000493578	Known	Genomic	None	None	None	None	None	None
m54284U_200831_121835/91228231/ccs	AAGAGATCACACGACCATATTGGC	mm10	chr8	79654468	79655173	+	1	706	25551	493579	ENSMUSG00000036990.13	ENCODEMT000493579	Otud4	ENCODEMT000493579	Known	Genomic	None	None	None	None	None	None
m54284U_200901_184453/107872959/ccs	GTGTTCTAGCGAGTAACGTTCGAG	mm10	chr17	45568984	45567795	-	3	807	47612	492169	ENSMUSG00000023944.14	ENCODEMT000492169	Hsp90ab1	ENCODEMT000492169	Known	ISM	Suffix	None	None	None	None	None
m54284U_200831_121835/121307810/ccs	GATGAATCCACCTTACGGTTCTTC	mm10	chr6	100793555	100794016	+	1	462	18283	47882	ENSMUSG00000107989.1	ENSMUST00000203856.1	Gm19692	Gm19692-201	Known	Known	None	None	None	None	None	None
m54284U_200901_184453/17762495/ccs	CAAGGAGCATAGCGACTACGGTTA	mm10	chr9	55612890	55612552	-	1	339	27853	493580	ENSMUSG00000034007.10	ENCODEMT000493580	Scaper	ENCODEMT000493580	Known	Genomic	None	None	None	None	None	None
m54284U_200901_184453/60096762/ccs	CGAACTTATCTTCACACGTTCGAG	mm10	chr5	142906725	142903727	-	6	1279	15987	42207	ENSMUSG00000029580.14	ENSMUST00000100497.10	Actb	Actb-201	Known	Known	None	None	None	None	None	None
m54284U_200831_121835/150735641/ccs	TCTTCACAGGTGCGAATGGGCATC	mm10	chr4	156110026	156120135	+	4	1327	12994	493581	ENSMUSG00000059939.13	ENCODEMT000493581	9430015G10Rik	ENCODEMT000493581	Known	ISM	Prefix	None	None	None	None	None
m54284U_200901_184453/72944013/ccs	AACGCTTACAATGGAAAAACGATA	mm10	chr2	118111878	118117987	+	7	3398	5793	492642	ENSMUSG00000040152.8	ENCODEMT000492642	Thbs1	ENCODEMT000492642	Known	ISM	Prefix	None	None	None	None	None
m54284U_200901_184453/108595346/ccs	GATGAATCCTGAGCCATGGTATAC	mm10	chr17	45573269	45567793	-	11	2500	47612	124328	ENSMUSG00000023944.14	ENSMUST00000024739.13	Hsp90ab1	Hsp90ab1-201	Known	Known	None	None	None	None	None	None
m54284U_200901_184453/91030657/ccs	AAGGACACGCCACATACTGCTTTG	mm10	chr1	170867771	170840681	-	5	1404	2873	493575	ENSMUSG00000026663.6	ENCODEMT000493575	Atf6	ENCODEMT000493575	Known	ISM	Prefix	None	None	None	None	None
m54284U_200831_121835/172034309/ccs	CGACACACAAGGTACATGGGCATC	mm10	chr8	79654037	79654664	+	1	157	25551	493579	ENSMUSG00000036990.13	ENCODEMT000493579	Otud4	ENCODEMT000493579	Known	Genomic	None	None	None	None	None	None
m54284U_200901_184453/7274914/ccs	AGCCATGCACAAGCTAGCTATGCG	mm10	chr6	100794199	100795097	+	1	896	18281	493582	ENSMUSG00000030074.9	ENCODEMT000493582	Gxylt2	ENCODEMT000493582	Known	Genomic	None	None	None	None	None	None
m54284U_200901_184453/168560785/ccs	CAATGGAACTAAGGTCATCATGCA	mm10	chrX	94097642	94096777	-	1	866	52632	493583	ENSMUSG00000079509.10	ENCODEMT000493583	Zfx	ENCODEMT000493583	Known	Genomic	None	None	None	None	None	None
m54284U_200901_184453/117637559/ccs	ATCATTCCTATCAGCAATAAGCTC	mm10	chr17	45573268	45567793	-	11	2499	47612	124328	ENSMUSG00000023944.14	ENSMUST00000024739.13	Hsp90ab1	Hsp90ab1-201	Known	Known	None	None	None	None	None	None
m54284U_200831_121835/100009744/ccs	CCGACAACACAAGCTAATTCATGG	mm10	chr7	87374417	87376012	+	1	1596	22441	493584	ENSMUSG00000030562.17	ENCODEMT000493584	Nox4	ENCODEMT000493584	Known	Genomic	None	None	None	None	None	None
m54284U_200831_121835/164234672/ccs	GTGTTCTAGCGAGTAACGAACGTC	mm10	chr9	55613759	55613197	-	1	563	27853	493585	ENSMUSG00000034007.10	ENCODEMT000493585	Scaper	ENCODEMT000493585	Known	Genomic	None	None	None	None	None	None
m54284U_200901_184453/74123869/ccs	GCTAACGAGACTAGTAGGGTAGCG	mm10	chr2	118111876	118115082	+	6	1188	5793	493030	ENSMUSG00000040152.8	ENCODEMT000493030	Thbs1	ENCODEMT000493030	Known	ISM	Prefix	None	None	None	None	None
m54284U_200901_184453/60097901/ccs	CCTCCTGACCGTGAGAAATTTCTC	mm10	chr5	142905751	142903727	-	4	986	15987	483243	ENSMUSG00000029580.14	ENCODEMT000483243	Actb	ENCODEMT000483243	Known	ISM	Suffix	None	None	None	None	None
m54284U_200901_184453/41420779/ccs	ATCATTCCGCTAACGATATAGTCG	mm10	chr4	156110049	156111597	+	1	1567	12994	493534	ENSMUSG00000059939.13	ENCODEMT000493534	9430015G10Rik	ENCODEMT000493534	Known	Genomic	None	None	None	None	None	None
m54284U_200901_184453/2359704/ccs	TCCGTCTACATCAAGTATCATGCA	mm10	chr8	79655281	79655407	+	1	127	25551	493586	ENSMUSG00000036990.13	ENCODEMT000493586	Otud4	ENCODEMT000493586	Known	Genomic	None	None	None	None	None	None
m54284U_200831_121835/101779055/ccs	CCTCTATCCACTTCGAACTTACGA	mm10	chr1	170867748	170840762	-	6	617	2873	493547	ENSMUSG00000026663.6	ENCODEMT000493547	Atf6	ENCODEMT000493547	Known	ISM	Prefix	None	None	None	None	None
m54284U_200831_121835/160236532/ccs	CCTCCTGACCGTGAGAATATTGGC	mm10	chr11	102308016	102307268	-	2	92	34558	493587	ENSMUSG00000020923.17	ENCODEMT000493587	Ubtf	ENCODEMT000493587	Known	ISM	Both	None	None	None	None	None
m54284U_200901_184453/121309976/ccs	CAGATCTGAGATCGCATTACCTCG	mm10	chr17	45573265	45567793	-	11	2496	47612	124328	ENSMUSG00000023944.14	ENSMUST00000024739.13	Hsp90ab1	Hsp90ab1-201	Known	Known	None	None	None	None	None	None
m54284U_200901_184453/150143638/ccs	AAGGACACGCCACATACTGCTTTG	mm10	chrX	94099906	94096779	-	1	3128	52632	493583	ENSMUSG00000079509.10	ENCODEMT000493583	Zfx	ENCODEMT000493583	Known	Genomic	None	None	None	None	None	None
m54284U_200901_184453/75826251/ccs	ACATTGGCAACTCACCATATTGGC	mm10	chr2	118112021	118112474	+	1	620	5793	492616	ENSMUSG00000040152.8	ENCODEMT000492616	Thbs1	ENCODEMT000492616	Known	Genomic	None	None	None	None	None	None
m54284U_200901_184453/118948793/ccs	ATCATTCCGCTAACGATATAGTCG	mm10	chr4	156110049	156111597	+	1	1567	12994	493534	ENSMUSG00000059939.13	ENCODEMT000493534	9430015G10Rik	ENCODEMT000493534	Known	Genomic	None	None	None	None	None	None
m54284U_200901_184453/123668497/ccs	AGTACAAGATTGGCTCATTCATGG	mm10	chr17	45573266	45567793	-	11	2497	47612	124328	ENSMUSG00000023944.14	ENSMUST00000024739.13	Hsp90ab1	Hsp90ab1-201	Known	Known	None	None	None	None	None	None
m54284U_200901_184453/60228789/ccs	AAGGACACGCCACATAACTCGTAA	mm10	chr5	142906724	142903727	-	6	1278	15987	42207	ENSMUSG00000029580.14	ENSMUST00000100497.10	Actb	Actb-201	Known	Known	None	None	None	None	None	None
m54284U_200901_184453/164038604/ccs	ACAGCAGAACGTATCATGGGCATC	mm10	chr1	170867767	170840805	-	6	593	2873	493547	ENSMUSG00000026663.6	ENCODEMT000493547	Atf6	ENCODEMT000493547	Known	ISM	Prefix	None	None	None	None	None
m54284U_200831_121835/140773876/ccs	CCGACAACACAAGCTAATTCATGG	mm10	chr7	87374422	87376182	+	1	1590	22441	493584	ENSMUSG00000030562.17	ENCODEMT000493584	Nox4	ENCODEMT000493584	Known	Genomic	None	None	None	None	None	None
m54284U_200901_184453/134283729/ccs	CACCTTACATCCTGTATTACCTCG	mm10	chr8	79655238	79659101	+	1	3503	25551	493586	ENSMUSG00000036990.13	ENCODEMT000493586	Otud4	ENCODEMT000493586	Known	Genomic	None	None	None	None	None	None
m54284U_200901_184453/5440383/ccs	AGATCGCAAGGCTAACGTCCGTAG	mm10	chrX	94097642	94097467	-	1	176	52632	493583	ENSMUSG00000079509.10	ENCODEMT000493583	Zfx	ENCODEMT000493583	Known	Genomic	None	None	None	None	None	None
m54284U_200831_121835/10813571/ccs	CTAAGGTCCCGAAGTACATGATCA	mm10	chr9	55617327	55615343	-	1	1967	27853	493588	ENSMUSG00000034007.10	ENCODEMT000493588	Scaper	ENCODEMT000493588	Known	Genomic	None	None	None	None	None	None
m54284U_200901_184453/133171164/ccs	ATTGGCTCCGACTGGACGTGGTTG	mm10	chr6	100796106	100796999	+	1	894	18281	493589	ENSMUSG00000030074.9	ENCODEMT000493589	Gxylt2	ENCODEMT000493589	Known	Genomic	None	None	None	None	None	None
m54284U_200831_121835/122422182/ccs	GTACGCAATCCGTCTAACGTTAAC	mm10	chrX	94097844	94097626	-	1	219	52632	493583	ENSMUSG00000079509.10	ENCODEMT000493583	Zfx	ENCODEMT000493583	Known	Genomic	None	None	None	None	None	None
m54284U_200901_184453/76482409/ccs	ATCATTCCGCTAACGATATAGTCG	mm10	chr2	118111880	118121003	+	15	2500	5793	492628	ENSMUSG00000040152.8	ENCODEMT000492628	Thbs1	ENCODEMT000492628	Known	ISM	Prefix	None	None	None	None	None
m54284U_200901_184453/107218213/ccs	AAGGACACAGCAGGAATATCCGGG	mm10	chr11	102308012	102307800	-	1	241	34558	493528	ENSMUSG00000020923.17	ENCODEMT000493528	Ubtf	ENCODEMT000493528	Known	Genomic	None	None	None	None	None	None
m54284U_200901_184453/21432944/ccs	GCTAACGAGACAGTGCTCTATTAC	mm10	chr1	170842160	170840844	-	1	1533	2873	493557	ENSMUSG00000026663.6	ENCODEMT000493557	Atf6	ENCODEMT000493557	Known	ISM	None	None	None	None	None	None
m54284U_200831_121835/92275870/ccs	TGGTGGTAGCTCGGTAAGGTAATA	mm10	chr8	79655540	79656948	+	1	1409	25551	493590	ENSMUSG00000036990.13	ENCODEMT000493590	Otud4	ENCODEMT000493590	Known	Genomic	None	None	None	None	None	None
m54284U_200901_184453/32442930/ccs	AAGAGATCTGGAACAATGGGCATC	mm10	chrX	94123124	94098692	-	3	308	52632	493591	ENSMUSG00000079509.10	ENCODEMT000493591	Zfx	ENCODEMT000493591	Known	ISM	Prefix	None	None	None	None	None
m54284U_200901_184453/124649556/ccs	CAACCACAACTATGCAAAACGATA	mm10	chr17	45569827	45567795	-	5	1262	47612	492196	ENSMUSG00000023944.14	ENCODEMT000492196	Hsp90ab1	ENCODEMT000492196	Known	ISM	Suffix	None	None	None	None	None
m54284U_200901_184453/162595793/ccs	CACTTCGAAACCGAGAGAATAATG	mm10	chr6	100796379	100797576	+	1	1198	18281	493589	ENSMUSG00000030074.9	ENCODEMT000493589	Gxylt2	ENCODEMT000493589	Known	Genomic	None	None	None	None	None	None
m54284U_200831_121835/99615541/ccs	ACAGCAGAACGTATCATGGGCATC	mm10	chr4	156110043	156120436	+	4	1316	12994	493581	ENSMUSG00000059939.13	ENCODEMT000493581	9430015G10Rik	ENCODEMT000493581	Known	ISM	Prefix	None	None	None	None	None
m54284U_200901_184453/60555391/ccs	CAGCGTTAACACAGAACGTTCGAG	mm10	chr5	142906725	142903727	-	6	1279	15987	42207	ENSMUSG00000029580.14	ENSMUST00000100497.10	Actb	Actb-201	Known	Known	None	None	None	None	None	None
m54284U_200901_184453/81266055/ccs	CAGATCTGACAGCAGACTGCTTTG	mm10	chr2	118111876	118114643	+	5	971	5793	492875	ENSMUSG00000040152.8	ENCODEMT000492875	Thbs1	ENCODEMT000492875	Known	ISM	Prefix	None	None	None	None	None
m54284U_200901_184453/46794976/ccs	AGGCTAACTCCGTCTAGGGCGATG	mm10	chr7	87387192	87387905	+	1	714	22441	493592	ENSMUSG00000030562.17	ENCODEMT000493592	Nox4	ENCODEMT000493592	Known	Genomic	None	None	None	None	None	None
m54284U_200901_184453/125305658/ccs	GTGTTCTAGCGAGTAACGTTCGAG	mm10	chr17	45568975	45567795	-	3	798	47612	492169	ENSMUSG00000023944.14	ENCODEMT000492169	Hsp90ab1	ENCODEMT000492169	Known	ISM	Suffix	None	None	None	None	None
m54284U_200901_184453/99486397/ccs	ACAAGCTAACACAGAACACAATTG	mm10	chr9	55621508	55621107	-	1	402	27853	493593	ENSMUSG00000034007.10	ENCODEMT000493593	Scaper	ENCODEMT000493593	Known	Genomic	None	None	None	None	None	None
m54284U_200901_184453/159713422/ccs	CCTCTATCAGATGTACTTATTCTG	mm10	chr8	79655660	79674263	+	15	3106	25551	493594	ENSMUSG00000036990.13	ENCODEMT000493594	Otud4	ENCODEMT000493594	Known	ISM	Suffix	None	None	None	None	None
m54284U_200831_121835/90179070/ccs	GAATCTGACCAGTTCAACTTACGA	mm10	chr11	102316441	102308013	-	15	1765	34558	493595	ENSMUSG00000020923.17	ENCODEMT000493595	Ubtf	ENCODEMT000493595	Known	ISM	Prefix	None	None	None	None	None
m54284U_200831_121835/52299906/ccs	CAAGGAGCATAGCGACTACGGTTA	mm10	chr6	100804951	100805209	+	1	259	18281	493596	ENSMUSG00000030074.9	ENCODEMT000493596	Gxylt2	ENCODEMT000493596	Known	Genomic	None	None	None	None	None	None
m54284U_200831_121835/179044682/ccs	ACACAGAACTGGCATAGTGGGTTC	mm10	chrX	94099790	94098990	-	1	801	52632	493597	ENSMUSG00000079509.10	ENCODEMT000493597	Zfx	ENCODEMT000493597	Known	Genomic	None	None	None	None	None	None
m54284U_200901_184453/151128847/ccs	CAAGGAGCAGAGTCAAACGCCGGC	mm10	chr1	170867744	170840858	-	6	517	2873	493547	ENSMUSG00000026663.6	ENCODEMT000493547	Atf6	ENCODEMT000493547	Known	ISM	Prefix	None	None	None	None	None
m54284U_200901_184453/126813837/ccs	ACACAGAATATCAGCATACGGTTA	mm10	chr17	45573268	45567793	-	11	2499	47612	124328	ENSMUSG00000023944.14	ENSMUST00000024739.13	Hsp90ab1	Hsp90ab1-201	Known	Known	None	None	None	None	None	None
m54284U_200901_184453/60884481/ccs	CAGCGTTAACACAGAACGTTCGAG	mm10	chr5	142906725	142903727	-	6	1279	15987	42207	ENSMUSG00000029580.14	ENSMUST00000100497.10	Actb	Actb-201	Known	Known	None	None	None	None	None	None
m54284U_200901_184453/83560242/ccs	ATCATTCCTATCAGCAACCGTACG	mm10	chr2	118111877	118119851	+	13	2162	5793	492667	ENSMUSG00000040152.8	ENCODEMT000492667	Thbs1	ENCODEMT000492667	Known	ISM	Prefix	None	None	None	None	None
m54284U_200831_121835/67306787/ccs	AAGGACACCAGCGTTACCATCTTG	mm10	chr4	156110112	156119951	+	5	1210	12994	493598	ENSMUSG00000059939.13	ENCODEMT000493598	9430015G10Rik	ENCODEMT000493598	Known	NIC	None	None	None	None	None	None
m54284U_200901_184453/151127335/ccs	CCTCTATCAGATGTACGCTTATAG	mm10	chrX	94098711	94098855	-	1	205	52632	493597	ENSMUSG00000079509.10	ENCODEMT000493597	Zfx	ENCODEMT000493597	Known	Genomic	None	None	None	None	None	None
m54284U_200901_184453/130221876/ccs	TCTTCACAGGTGCGAATGGGCATC	mm10	chr8	79655686	79672934	+	15	1754	25551	493599	ENSMUSG00000036990.13	ENCODEMT000493599	Otud4	ENCODEMT000493599	Known	ISM	Suffix	None	None	None	None	None
m54284U_200901_184453/141361780/ccs	ACCACTGTAACGTGATCGCGACTA	mm10	chr7	87397075	87397269	+	1	195	22441	493600	ENSMUSG00000030562.17	ENCODEMT000493600	Nox4	ENCODEMT000493600	Known	Genomic	None	None	None	None	None	None
m54284U_200901_184453/133432930/ccs	CCTCCTGACCATCCTCTTATTCTG	mm10	chr17	45569884	45567795	-	5	1319	47612	492196	ENSMUSG00000023944.14	ENCODEMT000492196	Hsp90ab1	ENCODEMT000492196	Known	ISM	Suffix	None	None	None	None	None
m54284U_200831_121835/57804805/ccs	CAATGGAAAGCACCTCATCTATAA	mm10	chr1	170867789	170841776	-	5	398	2873	493575	ENSMUSG00000026663.6	ENCODEMT000493575	Atf6	ENCODEMT000493575	Known	ISM	Prefix	None	None	None	None	None
m54284U_200901_184453/15337562/ccs	CGCATACACGCATACAGCTGCATG	mm10	chrX	94099008	94098907	-	1	450	52632	493597	ENSMUSG00000079509.10	ENCODEMT000493597	Zfx	ENCODEMT000493597	Known	Genomic	None	None	None	None	None	None
m54284U_200901_184453/153879870/ccs	GGTGCGAAAACGTGATCTTTGGTC	mm10	chr9	55621707	55621530	-	1	178	27853	493601	ENSMUSG00000034007.10	ENCODEMT000493601	Scaper	ENCODEMT000493601	Known	Genomic	None	None	None	None	None	None
m54284U_200901_184453/85065841/ccs	CGAACTTAACAAGCTAATCATGCA	mm10	chr2	118111877	118113620	+	3	929	5793	492652	ENSMUSG00000040152.8	ENCODEMT000492652	Thbs1	ENCODEMT000492652	Known	ISM	Prefix	None	None	None	None	None
m54284U_200831_121835/137888685/ccs	ACAGCAGACAATGGAACGTTCGAG	mm10	chr8	79655702	79673697	+	15	2391	25551	493602	ENSMUSG00000036990.13	ENCODEMT000493602	Otud4	ENCODEMT000493602	Known	NNC	None	None	None	None	None	None
m54284U_200901_184453/171508487/ccs	AACGTGATCCATCCTCAATTTCTC	mm10	chrX	94099008	94098939	-	1	418	52632	493597	ENSMUSG00000079509.10	ENCODEMT000493597	Zfx	ENCODEMT000493597	Known	Genomic	None	None	None	None	None	None
m54284U_200831_121835/52234321/ccs	CACTTCGAAACCGAGACGCGACTA	mm10	chr6	100806169	100806761	+	1	600	18281	493603	ENSMUSG00000030074.9	ENCODEMT000493603	Gxylt2	ENCODEMT000493603	Known	Genomic	None	None	None	None	None	None
m54284U_200901_184453/134415510/ccs	ACCACTGTCCTCTATCATCCGCGA	mm10	chr17	45573266	45567793	-	11	2497	47612	124328	ENSMUSG00000023944.14	ENSMUST00000024739.13	Hsp90ab1	Hsp90ab1-201	Known	Known	None	None	None	None	None	None
m54284U_200901_184453/60951261/ccs	AGCCATGCAACGCTTATGTCTGAA	mm10	chr5	142904575	142903727	-	3	516	15987	483257	ENSMUSG00000029580.14	ENCODEMT000483257	Actb	ENCODEMT000483257	Known	ISM	Suffix	None	None	None	None	None
m54284U_200901_184453/27461460/ccs	AGAGTCAAGAATCTGATACGGTTA	mm10	chr11	102318972	102308014	-	17	2032	34558	493604	ENSMUSG00000020923.17	ENCODEMT000493604	Ubtf	ENCODEMT000493604	Known	ISM	Prefix	None	None	None	None	None
m54284U_200831_121835/34669569/ccs	TGGTGGTAGCCACATAGTTCAACA	mm10	chr1	170845022	170843004	-	1	2008	2873	493605	ENSMUSG00000026663.6	ENCODEMT000493605	Atf6	ENCODEMT000493605	Known	Genomic	None	None	None	None	None	None
m54284U_200831_121835/3016400/ccs	ATAGCGACCATCAAGTGTCCGTAG	mm10	chr7	88000101	87999133	-	1	969	95453	493606	ENCODEMG000095453	ENCODEMT000493606	ENCODEMG000095453	ENCODEMT000493606	Antisense	Antisense	None	None	None	None	None	None
m54284U_200901_184453/35260239/ccs	TGGTGGTAGCCACATAGTTCAACA	mm10	chrX	94099658	94099271	-	1	736	52632	493597	ENSMUSG00000079509.10	ENCODEMT000493597	Zfx	ENCODEMT000493597	Known	Genomic	None	None	None	None	None	None
m54284U_200901_184453/135135993/ccs	AGCCATGCACTATGCAGCCTGCAA	mm10	chr17	45571573	45567794	-	8	1947	47612	492266	ENSMUSG00000023944.14	ENCODEMT000492266	Hsp90ab1	ENCODEMT000492266	Known	ISM	Suffix	None	None	None	None	None
m54284U_200901_184453/60099169/ccs	ACAGCAGACAATGGAACGTTCGAG	mm10	chr8	79655712	79673714	+	15	2391	25551	493602	ENSMUSG00000036990.13	ENCODEMT000493602	Otud4	ENCODEMT000493602	Known	NNC	None	None	None	None	None	None
m54284U_200831_121835/170590237/ccs	ACAAGCTAACACAGAAGAAATTAG	mm10	chr9	55638505	55637361	-	1	1145	27853	493607	ENSMUSG00000034007.10	ENCODEMT000493607	Scaper	ENCODEMT000493607	Known	Genomic	None	None	None	None	None	None
m54284U_200901_184453/89851664/ccs	GCGAGTAAAACTCACCTGAAGCAA	mm10	chr2	118111876	118114786	+	5	1114	5793	492875	ENSMUSG00000040152.8	ENCODEMT000492875	Thbs1	ENCODEMT000492875	Known	ISM	Prefix	None	None	None	None	None
m54284U_200901_184453/95552858/ccs	ACTATGCACGCTGATCTATAGTCG	mm10	chr4	156110145	156119670	+	4	747	12994	493581	ENSMUSG00000059939.13	ENCODEMT000493581	9430015G10Rik	ENCODEMT000493581	Known	ISM	Prefix	None	None	None	None	None
m54284U_200901_184453/50006604/ccs	ACAAGCTAACGCTCGAACGCCGGC	mm10	chrX	94099680	94099643	-	1	386	52632	493597	ENSMUSG00000079509.10	ENCODEMT000493597	Zfx	ENCODEMT000493597	Known	Genomic	None	None	None	None	None	None
m54284U_200901_184453/132908250/ccs	ACGTATCAAGTGGTCACTATTTCA	mm10	chr6	100806427	100806687	+	1	327	18281	493603	ENSMUSG00000030074.9	ENCODEMT000493603	Gxylt2	ENCODEMT000493603	Known	Genomic	None	None	None	None	None	None
m54284U_200901_184453/135989319/ccs	TGAAGAGAAAACATCGAAACGATA	mm10	chr17	45570378	45567795	-	6	1534	47612	492187	ENSMUSG00000023944.14	ENCODEMT000492187	Hsp90ab1	ENCODEMT000492187	Known	ISM	Suffix	None	None	None	None	None
m54284U_200901_184453/135858589/ccs	ACAGCAGACAATGGAACGTTCGAG	mm10	chr8	79655712	79673714	+	15	2391	25551	493602	ENSMUSG00000036990.13	ENCODEMT000493602	Otud4	ENCODEMT000493602	Known	NNC	None	None	None	None	None	None
m54284U_200901_184453/61147253/ccs	CCGAAGTAAAACATCGTTACCTCG	mm10	chr5	142906725	142903727	-	6	1279	15987	42207	ENSMUSG00000029580.14	ENSMUST00000100497.10	Actb	Actb-201	Known	Known	None	None	None	None	None	None
m54284U_200831_121835/112003777/ccs	AACTCACCTGGTGGTACTGTCCCG	mm10	chrX	94099671	94099652	-	1	368	52632	493597	ENSMUSG00000079509.10	ENCODEMT000493597	Zfx	ENCODEMT000493597	Known	Genomic	None	None	None	None	None	None
m54284U_200901_184453/141756546/ccs	ATGCCTAAAGTCACTAGTTCAACA	mm10	chr8	79655844	79656158	+	1	435	25551	493590	ENSMUSG00000036990.13	ENCODEMT000493590	Otud4	ENCODEMT000493590	Known	Genomic	None	None	None	None	None	None
m54284U_200901_184453/143984554/ccs	ATCATTCCGCTAACGAATTCATGG	mm10	chr17	45569786	45567795	-	5	1221	47612	492196	ENSMUSG00000023944.14	ENCODEMT000492196	Hsp90ab1	ENCODEMT000492196	Known	ISM	Suffix	None	None	None	None	None
m54284U_200901_184453/18679537/ccs	ACCACTGTAAGACGGAGTCATATG	mm10	chr4	156111615	156112234	+	1	638	12994	493534	ENSMUSG00000059939.13	ENCODEMT000493534	9430015G10Rik	ENCODEMT000493534	Known	Genomic	None	None	None	None	None	None
m54284U_200901_184453/92996252/ccs	ACAGCAGATTCACGCACTGCTTTG	mm10	chr2	118111877	118119441	+	12	2033	5793	492846	ENSMUSG00000040152.8	ENCODEMT000492846	Thbs1	ENCODEMT000492846	Known	ISM	Prefix	None	None	None	None	None
m54284U_200831_121835/89196843/ccs	TGGTGGTAAGGCTAACAAACGATA	mm10	chrX	94102949	94100248	-	1	2702	52632	493608	ENSMUSG00000079509.10	ENCODEMT000493608	Zfx	ENCODEMT000493608	Known	Genomic	None	None	None	None	None	None
m54284U_200831_121835/136118616/ccs	AGTCACTAGAGTTAGCCTGCTTTG	mm10	chr6	100806877	100807246	+	1	387	18281	493609	ENSMUSG00000030074.9	ENCODEMT000493609	Gxylt2	ENCODEMT000493609	Known	Genomic	None	None	None	None	None	None
m54284U_200901_184453/100730415/ccs	GTGTTCTAGCGAGTAACGTTCGAG	mm10	chr9	55641619	55639293	-	1	2327	27853	493610	ENSMUSG00000034007.10	ENCODEMT000493610	Scaper	ENCODEMT000493610	Known	Genomic	None	None	None	None	None	None
m54284U_200901_184453/149489017/ccs	AGATGTACCTGTAGCCGCCTGCAA	mm10	chr17	45573267	45567793	-	11	2498	47612	124328	ENSMUSG00000023944.14	ENSMUST00000024739.13	Hsp90ab1	Hsp90ab1-201	Known	Known	None	None	None	None	None	None
m54284U_200831_121835/45417661/ccs	TGGTGGTAGCCACATAGTTCAACA	mm10	chr8	79655724	79659526	+	4	371	25551	493611	ENSMUSG00000036990.13	ENCODEMT000493611	Otud4	ENCODEMT000493611	Known	ISM	Both	None	None	None	None	None
m54284U_200901_184453/151062877/ccs	ACCACTGTCCTCTATCTGGGCATC	mm10	chr11	102310560	102308028	-	9	1039	34558	493612	ENSMUSG00000020923.17	ENCODEMT000493612	Ubtf	ENCODEMT000493612	Known	ISM	Both	None	None	None	None	None
m54284U_200901_184453/61212636/ccs	ATCATTCCTATCAGCAATAAGCTC	mm10	chr5	142906722	142903727	-	6	1276	15987	42207	ENSMUSG00000029580.14	ENSMUST00000100497.10	Actb	Actb-201	Known	Known	None	None	None	None	None	None
m54284U_200831_121835/99090751/ccs	AATGTTGCGAACAGGCCATTTGGA	mm10	chr1	170848648	170848206	-	1	430	2873	493613	ENSMUSG00000026663.6	ENCODEMT000493613	Atf6	ENCODEMT000493613	Known	Genomic	None	None	None	None	None	None
m54284U_200831_121835/75828056/ccs	GCCACATATCTTCACATGTCTGAA	mm10	chr4	156112080	156112332	+	1	271	12994	493534	ENSMUSG00000059939.13	ENCODEMT000493534	9430015G10Rik	ENCODEMT000493534	Known	Genomic	None	None	None	None	None	None
m54284U_200831_121835/84084953/ccs	AACTCACCGATGAATCTTCGCTAC	mm10	chr7	88278135	88288905	+	4	727	22450	58198	ENSMUSG00000030560.17	ENSMUST00000131108.8	Ctsc	Ctsc-203	Known	Known	None	None	None	None	None	None
m54284U_200901_184453/131992030/ccs	GCCACATATATCAGCATATTTAAG	mm10	chrX	94103218	94102658	-	1	561	52632	493608	ENSMUSG00000079509.10	ENCODEMT000493608	Zfx	ENCODEMT000493608	Known	Genomic	None	None	None	None	None	None
m54284U_200901_184453/151063155/ccs	CAACCACAACTATGCAAAACGATA	mm10	chr17	45569827	45567795	-	5	1262	47612	492196	ENSMUSG00000023944.14	ENCODEMT000492196	Hsp90ab1	ENCODEMT000492196	Known	ISM	Suffix	None	None	None	None	None
m54284U_200901_184453/96011034/ccs	ATTGAGGACACCTTACTGGTATAC	mm10	chr2	118111877	118120057	+	13	2183	5793	492776	ENSMUSG00000040152.8	ENCODEMT000492776	Thbs1	ENCODEMT000492776	Known	ISM	Prefix	None	None	None	None	None
m54284U_200901_184453/159974789/ccs	CAAGGAGCATAGCGACTACGGTTA	mm10	chr4	156112430	156112935	+	1	524	12994	493534	ENSMUSG00000059939.13	ENCODEMT000493534	9430015G10Rik	ENCODEMT000493534	Known	Genomic	None	None	None	None	None	None
m54284U_200901_184453/154208553/ccs	ACTATGCAAACCGAGATGTCTGAA	mm10	chr17	45568985	45567795	-	3	808	47612	492169	ENSMUSG00000023944.14	ENCODEMT000492169	Hsp90ab1	ENCODEMT000492169	Known	ISM	Suffix	None	None	None	None	None
m54284U_200901_184453/61737646/ccs	CTGGCATAGATGAATCTGGCGCGC	mm10	chr5	142906725	142903727	-	6	1279	15987	42207	ENSMUSG00000029580.14	ENSMUST00000100497.10	Actb	Actb-201	Known	Known	None	None	None	None	None	None
m54284U_200901_184453/11731629/ccs	AGATCGCAAGGCTAACGACCTTTC	mm10	chr9	55641957	55641656	-	1	302	27853	493614	ENSMUSG00000034007.10	ENCODEMT000493614	Scaper	ENCODEMT000493614	Known	Genomic	None	None	None	None	None	None
m54284U_200901_184453/164954659/ccs	CACTTCGAATCCTGTAGTCATATG	mm10	chr8	79655712	79659398	+	4	307	25551	493611	ENSMUSG00000036990.13	ENCODEMT000493611	Otud4	ENCODEMT000493611	Known	ISM	Both	None	None	None	None	None
m54284U_200831_121835/122094495/ccs	CAACCACACATCAAGTATAAGCTC	mm10	chrX	94104192	94103334	-	1	859	52632	493615	ENSMUSG00000079509.10	ENCODEMT000493615	Zfx	ENCODEMT000493615	Known	Genomic	None	None	None	None	None	None
m54284U_200901_184453/15794405/ccs	CAAGGAGCATAGCGACTACGGTTA	mm10	chr6	100807279	100807894	+	1	616	18281	493616	ENSMUSG00000030074.9	ENCODEMT000493616	Gxylt2	ENCODEMT000493616	Known	Genomic	None	None	None	None	None	None
m54284U_200901_184453/96075792/ccs	CGAACTTATCTTCACAACTTACGA	mm10	chr2	118111876	118120995	+	13	2990	5793	493131	ENSMUSG00000040152.8	ENCODEMT000493131	Thbs1	ENCODEMT000493131	Known	NIC	None	None	None	None	None	None
m54284U_200831_121835/67701290/ccs	AATGTTGCGAACAGGCCATTTGGA	mm10	chr1	170849117	170848206	-	1	430	2873	493613	ENSMUSG00000026663.6	ENCODEMT000493613	Atf6	ENCODEMT000493613	Known	Genomic	None	None	None	None	None	None
m54284U_200901_184453/44172706/ccs	TCTTCACAAACGTGATATTCATGG	mm10	chr7	88430307	88491455	+	3	1426	22454	58205	ENSMUSG00000030559.8	ENSMUST00000107256.3	Rab38	Rab38-201	Known	Known	None	None	None	None	None	None
m54284U_200901_184453/95619567/ccs	AGTCACTAGAGTTAGCCTGCTTTG	mm10	chr8	79655727	79674492	+	15	3245	25551	493599	ENSMUSG00000036990.13	ENCODEMT000493599	Otud4	ENCODEMT000493599	Known	ISM	Suffix	None	None	None	None	None
m54284U_200901_184453/165611628/ccs	TGAAGAGAAAACATCGAAACGATA	mm10	chr17	45573266	45567793	-	11	2497	47612	124328	ENSMUSG00000023944.14	ENSMUST00000024739.13	Hsp90ab1	Hsp90ab1-201	Known	Known	None	None	None	None	None	None
m54284U_200901_184453/47908600/ccs	CAATGGAAAGTCACTAGAATAATG	mm10	chr11	102318987	102308125	-	15	1915	34558	493617	ENSMUSG00000020923.17	ENCODEMT000493617	Ubtf	ENCODEMT000493617	Known	ISM	Prefix	None	None	None	None	None
m54284U_200901_184453/97321533/ccs	AACGCTTACAATGGAACATGATCA	mm10	chr2	118112021	118115430	+	1	3592	5793	492616	ENSMUSG00000040152.8	ENCODEMT000492616	Thbs1	ENCODEMT000492616	Known	Genomic	None	None	None	None	None	None
m54284U_200901_184453/52430292/ccs	CCGTGAGATCTTCACAACGCCGGC	mm10	chrX	94104035	94103433	-	1	917	52632	493615	ENSMUSG00000079509.10	ENCODEMT000493615	Zfx	ENCODEMT000493615	Known	Genomic	None	None	None	None	None	None
m54284U_200901_184453/144638419/ccs	TGGTGGTATCCGTCTACCGTTCTA	mm10	chr4	156113888	156127261	+	9	2483	12994	493618	ENSMUSG00000059939.13	ENCODEMT000493618	9430015G10Rik	ENCODEMT000493618	Known	ISM	Suffix	None	None	None	None	None
m54284U_200831_121835/83886089/ccs	AGTCACTAGAGTTAGCCTGCTTTG	mm10	chr8	79655728	79674492	+	15	3244	25551	493599	ENSMUSG00000036990.13	ENCODEMT000493599	Otud4	ENCODEMT000493599	Known	ISM	Suffix	None	None	None	None	None
m54284U_200901_184453/73925592/ccs	CAAGGAGCATAGCGACTACGGTTA	mm10	chr6	100807246	100807893	+	1	615	18281	493616	ENSMUSG00000030074.9	ENCODEMT000493616	Gxylt2	ENCODEMT000493616	Known	Genomic	None	None	None	None	None	None
m54284U_200901_184453/169085085/ccs	ATCATTCCTATCAGCAATAAGCTC	mm10	chr17	45568959	45567795	-	3	782	47612	492169	ENSMUSG00000023944.14	ENCODEMT000492169	Hsp90ab1	ENCODEMT000492169	Known	ISM	Suffix	None	None	None	None	None
m54284U_200901_184453/61868596/ccs	GGAGAACAAGGCTAACCTGTCCCG	mm10	chr5	142904606	142903727	-	3	547	15987	483257	ENSMUSG00000029580.14	ENCODEMT000483257	Actb	ENCODEMT000483257	Known	ISM	Suffix	None	None	None	None	None
m54284U_200831_121835/120915922/ccs	GATAGACACACTTCGATTGTCTTA	mm10	chr9	55643669	55641966	-	1	1704	27853	493619	ENSMUSG00000034007.10	ENCODEMT000493619	Scaper	ENCODEMT000493619	Known	Genomic	None	None	None	None	None	None
m54284U_200901_184453/80871752/ccs	ATCATTCCTATCAGCAATAAGCTC	mm10	chr8	79655889	79658849	+	1	3094	25551	493590	ENSMUSG00000036990.13	ENCODEMT000493590	Otud4	ENCODEMT000493590	Known	Genomic	None	None	None	None	None	None
m54284U_200831_121835/97126963/ccs	GATGAATCCTGAGCCATGGTATAC	mm10	chr6	100807439	100807892	+	1	421	18281	493616	ENSMUSG00000030074.9	ENCODEMT000493616	Gxylt2	ENCODEMT000493616	Known	Genomic	None	None	None	None	None	None
m54284U_200901_184453/57607916/ccs	ACCACTGTCACCTTACTCTATTAC	mm10	chr1	170852961	170850526	-	1	2436	2873	493620	ENSMUSG00000026663.6	ENCODEMT000493620	Atf6	ENCODEMT000493620	Known	Genomic	None	None	None	None	None	None
m54284U_200901_184453/66980312/ccs	ACAAGCTAACACAGAAGAAATTAG	mm10	chr7	88431111	88431838	+	1	728	22454	493621	ENSMUSG00000030559.8	ENCODEMT000493621	Rab38	ENCODEMT000493621	Known	Genomic	None	None	None	None	None	None
m54284U_200901_184453/97911460/ccs	AGTCACTAGAGTTAGCCTGCTTTG	mm10	chr2	118111876	118121235	+	15	2827	5793	493046	ENSMUSG00000040152.8	ENCODEMT000493046	Thbs1	ENCODEMT000493046	Known	NIC	None	None	None	None	None	None
m54284U_200901_184453/174000434/ccs	ACAGCAGATTCACGCAACTCGTAA	mm10	chr17	45573267	45567793	-	11	2498	47612	124328	ENSMUSG00000023944.14	ENSMUST00000024739.13	Hsp90ab1	Hsp90ab1-201	Known	Known	None	None	None	None	None	None
m54284U_200831_121835/146147688/ccs	GTGTTCTACATACCAACGAACGTC	mm10	chrX	94105310	94104634	-	1	677	52632	493622	ENSMUSG00000079509.10	ENCODEMT000493622	Zfx	ENCODEMT000493622	Known	Genomic	None	None	None	None	None	None
m54284U_200901_184453/88606063/ccs	ATCATTCCTATCAGCAATAAGCTC	mm10	chr8	79655889	79658848	+	1	3080	25551	493590	ENSMUSG00000036990.13	ENCODEMT000493590	Otud4	ENCODEMT000493590	Known	Genomic	None	None	None	None	None	None
m54284U_200831_121835/120981810/ccs	GCCAAGACAAGGACACGAGCACAA	mm10	chr6	100807452	100807894	+	1	410	18281	493616	ENSMUSG00000030074.9	ENCODEMT000493616	Gxylt2	ENCODEMT000493616	Known	Genomic	None	None	None	None	None	None
m54284U_200831_121835/17499312/ccs	GACAGTGCGCGAGTAACGTTCGAG	mm10	chr9	55643814	55643140	-	1	666	27853	493619	ENSMUSG00000034007.10	ENCODEMT000493619	Scaper	ENCODEMT000493619	Known	Genomic	None	None	None	None	None	None
m54284U_200901_184453/61999056/ccs	ACATTGGCAACTCACCTGTCTGAA	mm10	chr5	142904639	142903727	-	3	580	15987	483257	ENSMUSG00000029580.14	ENCODEMT000483257	Actb	ENCODEMT000483257	Known	ISM	Suffix	None	None	None	None	None
m54284U_200901_184453/175442596/ccs	CCTCCTGACCGACAACATCCGCGA	mm10	chr17	45573266	45567793	-	11	2497	47612	124328	ENSMUSG00000023944.14	ENSMUST00000024739.13	Hsp90ab1	Hsp90ab1-201	Known	Known	None	None	None	None	None	None
m54284U_200901_184453/78055839/ccs	CCTCCTGAACACAGAAGACCTTTC	mm10	chr6	100807452	100807894	+	1	410	18281	493616	ENSMUSG00000030074.9	ENCODEMT000493616	Gxylt2	ENCODEMT000493616	Known	Genomic	None	None	None	None	None	None
m54284U_200831_121835/161548713/ccs	ACAAGCTACAATGGAAGTCCGTAG	mm10	chrX	94105775	94104704	-	1	1072	52632	493622	ENSMUSG00000079509.10	ENCODEMT000493622	Zfx	ENCODEMT000493622	Known	Genomic	None	None	None	None	None	None
m54284U_200901_184453/12059657/ccs	ACAGCAGAACGTATCAATCCGCGA	mm10	chr1	170853290	170850526	-	1	2734	2873	493620	ENSMUSG00000026663.6	ENCODEMT000493620	Atf6	ENCODEMT000493620	Known	Genomic	None	None	None	None	None	None
m54284U_200831_121835/25757531/ccs	GATGAATCAAGAGATCACGCCGGC	mm10	chr9	55644015	55643140	-	1	867	27853	493619	ENSMUSG00000034007.10	ENCODEMT000493619	Scaper	ENCODEMT000493619	Known	Genomic	None	None	None	None	None	None
m54284U_200901_184453/99156777/ccs	ATTGAGGACACCTTACACGGACTC	mm10	chr2	118111876	118125197	+	22	3892	5793	492879	ENSMUSG00000040152.8	ENCODEMT000492879	Thbs1	ENCODEMT000492879	Known	NIC	None	None	None	None	None	None
m54284U_200831_121835/158860981/ccs	GCTAACGAGACTAGTATTACCTCG	mm10	chr8	79655945	79659590	+	3	3315	25551	493623	ENSMUSG00000036990.13	ENCODEMT000493623	Otud4	ENCODEMT000493623	Known	ISM	Suffix	None	None	None	None	None
m54284U_200831_121835/12191101/ccs	AACAACCAAGATCGCAACTCGTAA	mm10	chr17	45573254	45567793	-	11	2485	47612	124328	ENSMUSG00000023944.14	ENSMUST00000024739.13	Hsp90ab1	Hsp90ab1-201	Known	Known	None	None	None	None	None	None
m54284U_200901_184453/46729258/ccs	AACTCACCATCATTCCGCCTGCAA	mm10	chrX	94105967	94104773	-	1	1195	52632	493622	ENSMUSG00000079509.10	ENCODEMT000493622	Zfx	ENCODEMT000493622	Known	Genomic	None	None	None	None	None	None
m54284U_200901_184453/118162048/ccs	CAATGGAAAGTCACTAGAATAATG	mm10	chr11	102319096	102308138	-	15	1915	34558	493617	ENSMUSG00000020923.17	ENCODEMT000493617	Ubtf	ENCODEMT000493617	Known	ISM	Prefix	None	None	None	None	None
m54284U_200831_121835/50595926/ccs	ACCACTGTATTGGCTCTGTCTGAA	mm10	chr6	100807452	100807893	+	1	409	18281	493616	ENSMUSG00000030074.9	ENCODEMT000493616	Gxylt2	ENCODEMT000493616	Known	Genomic	None	None	None	None	None	None
m54284U_200901_184453/105513999/ccs	CAATGGAAAGTCACTAGAATAATG	mm10	chr11	102318987	102308125	-	15	1911	34558	493624	ENSMUSG00000020923.17	ENCODEMT000493624	Ubtf	ENCODEMT000493624	Known	NNC	None	None	None	None	None	None
m54284U_200901_184453/23659709/ccs	GCCACATATATCAGCATCTATTAC	mm10	chr7	88433877	88434725	+	1	849	22454	493625	ENSMUSG00000030559.8	ENCODEMT000493625	Rab38	ENCODEMT000493625	Known	Genomic	None	None	None	None	None	None
m54284U_200831_121835/11665826/ccs	AATGTTGCGGTGCGAAGTCATATG	mm10	chr4	156115002	156115851	+	1	850	12994	493626	ENSMUSG00000059939.13	ENCODEMT000493626	9430015G10Rik	ENCODEMT000493626	Known	Genomic	None	None	None	None	None	None
m54284U_200901_184453/62587235/ccs	CGAACTTATCTTCACACGTTCGAG	mm10	chr5	142906725	142903727	-	6	1279	15987	42207	ENSMUSG00000029580.14	ENSMUST00000100497.10	Actb	Actb-201	Known	Known	None	None	None	None	None	None
m54284U_200901_184453/9438850/ccs	CCATCCTCAAACATCGCATGATCA	mm10	chr9	55645013	55644602	-	1	412	27853	493627	ENSMUSG00000034007.10	ENCODEMT000493627	Scaper	ENCODEMT000493627	Known	Genomic	None	None	None	None	None	None
m54284U_200831_121835/19662080/ccs	TCTTCACAACAGATTCTTGTCTTA	mm10	chr17	45568955	45567795	-	3	778	47612	492169	ENSMUSG00000023944.14	ENCODEMT000492169	Hsp90ab1	ENCODEMT000492169	Known	ISM	Suffix	None	None	None	None	None
m54284U_200901_184453/161219817/ccs	GTCTGTCAGATGAATCTGGTATAC	mm10	chrX	94105812	94105382	-	1	431	52632	493628	ENSMUSG00000079509.10	ENCODEMT000493628	Zfx	ENCODEMT000493628	Known	Genomic	None	None	None	None	None	None
m54284U_200901_184453/20514511/ccs	GCTAACGAGACAGTGCTCTATTAC	mm10	chr8	79656080	79658848	+	1	2889	25551	493590	ENSMUSG00000036990.13	ENCODEMT000493590	Otud4	ENCODEMT000493590	Known	Genomic	None	None	None	None	None	None
m54284U_200901_184453/100337902/ccs	ATCCTGTAAACCGAGATTACCTCG	mm10	chr2	118111876	118115021	+	2	2853	5793	492904	ENSMUSG00000040152.8	ENCODEMT000492904	Thbs1	ENCODEMT000492904	Known	ISM	Suffix	None	None	None	None	None
m54284U_200831_121835/19792735/ccs	CAACCACAAATGTTGCTACGGTTA	mm10	chr1	170857798	170856986	-	1	813	2873	493629	ENSMUSG00000026663.6	ENCODEMT000493629	Atf6	ENCODEMT000493629	Known	Genomic	None	None	None	None	None	None
m54284U_200831_121835/151194186/ccs	AACGCTTAAGCAGGAAATTCATGG	mm10	chr6	100808671	100810382	+	1	1712	18281	493630	ENSMUSG00000030074.9	ENCODEMT000493630	Gxylt2	ENCODEMT000493630	Known	Genomic	None	None	None	None	None	None
m54284U_200831_121835/22219557/ccs	ACGCTCGAAAGACGGAACTCGTAA	mm10	chr17	45573266	45567793	-	11	2497	47612	124328	ENSMUSG00000023944.14	ENSMUST00000024739.13	Hsp90ab1	Hsp90ab1-201	Known	Known	None	None	None	None	None	None
m54284U_200831_121835/170527238/ccs	GTCTGTCAAGAGTCAAACGCCGGC	mm10	chr8	79656135	79657199	+	1	1185	25551	493590	ENSMUSG00000036990.13	ENCODEMT000493590	Otud4	ENCODEMT000493590	Known	Genomic	None	None	None	None	None	None
m54284U_200901_184453/177733807/ccs	GAATCTGACCAGTTCACGTTCGAG	mm10	chr7	88433877	88434735	+	1	859	22454	493625	ENSMUSG00000030559.8	ENCODEMT000493625	Rab38	ENCODEMT000493625	Known	Genomic	None	None	None	None	None	None
m54284U_200901_184453/118882929/ccs	AACTCACCGATGAATCTTCGCTAC	mm10	chr9	55645279	55644664	-	1	616	27853	493627	ENSMUSG00000034007.10	ENCODEMT000493627	Scaper	ENCODEMT000493627	Known	Genomic	None	None	None	None	None	None
m54284U_200901_184453/103154403/ccs	AACAACCATATCAGCAACCGTACG	mm10	chr2	118111876	118123464	+	19	3245	5793	492863	ENSMUSG00000040152.8	ENCODEMT000492863	Thbs1	ENCODEMT000492863	Known	ISM	Prefix	None	None	None	None	None
m54284U_200831_121835/24578063/ccs	GCTAACGAGACAGTGCTCTATTAC	mm10	chr17	45573231	45567793	-	11	2462	47612	124328	ENSMUSG00000023944.14	ENSMUST00000024739.13	Hsp90ab1	Hsp90ab1-201	Known	Known	None	None	None	None	None	None
m54284U_200901_184453/85918494/ccs	ACCACTGTCCTCTATCATCCGCGA	mm10	chr8	79656144	79658849	+	1	2826	25551	493590	ENSMUSG00000036990.13	ENCODEMT000493590	Otud4	ENCODEMT000493590	Known	Genomic	None	None	None	None	None	None
m54284U_200901_184453/102170814/ccs	CAATGGAATGGCTTCATGGCGCGC	mm10	chr7	88434026	88434725	+	1	700	22454	493625	ENSMUSG00000030559.8	ENCODEMT000493625	Rab38	ENCODEMT000493625	Known	Genomic	None	None	None	None	None	None
m54284U_200901_184453/62589009/ccs	AGCCATGCACTATGCAGCCTGCAA	mm10	chr5	142904639	142903727	-	3	580	15987	483257	ENSMUSG00000029580.14	ENCODEMT000483257	Actb	ENCODEMT000483257	Known	ISM	Suffix	None	None	None	None	None
m54284U_200831_121835/175638250/ccs	TATCAGCAGTCGTAGATGGTATAC	mm10	chr4	156115540	156115844	+	1	305	12994	493626	ENSMUSG00000059939.13	ENCODEMT000493626	9430015G10Rik	ENCODEMT000493626	Known	Genomic	None	None	None	None	None	None
m54284U_200831_121835/143458888/ccs	AGTGGTCAACACGACCATCCGCGA	mm10	chrX	94107693	94106998	-	1	696	52632	493631	ENSMUSG00000079509.10	ENCODEMT000493631	Zfx	ENCODEMT000493631	Known	Genomic	None	None	None	None	None	None
m54284U_200831_121835/57804668/ccs	CAAGGAGCGCTCGGTAGCTGCATG	mm10	chr1	170861837	170859207	-	2	2655	2873	493632	ENSMUSG00000026663.6	ENCODEMT000493632	Atf6	ENCODEMT000493632	Known	Genomic	None	None	None	None	None	None
m54284U_200901_184453/107545119/ccs	AACGCTTAAGCAGGAAATTCATGG	mm10	chr6	100808671	100810382	+	1	1712	18281	493630	ENSMUSG00000030074.9	ENCODEMT000493630	Gxylt2	ENCODEMT000493630	Known	Genomic	None	None	None	None	None	None
m54284U_200831_121835/34341140/ccs	CACTTCGAGAATCTGAGCCTGCAA	mm10	chr17	45573266	45567793	-	11	2497	47612	124328	ENSMUSG00000023944.14	ENSMUST00000024739.13	Hsp90ab1	Hsp90ab1-201	Known	Known	None	None	None	None	None	None
m54284U_200901_184453/30214636/ccs	GTACGCAATCCGTCTAGAGGTTGA	mm10	chr11	102308915	102308241	-	3	210	34558	493633	ENSMUSG00000020923.17	ENCODEMT000493633	Ubtf	ENCODEMT000493633	Known	ISM	Both	None	None	None	None	None
m54284U_200901_184453/109314279/ccs	CCTCCTGACCGACAACATCCGCGA	mm10	chr8	79656294	79658847	+	1	2674	25551	493590	ENSMUSG00000036990.13	ENCODEMT000493590	Otud4	ENCODEMT000493590	Known	Genomic	None	None	None	None	None	None
m54284U_200901_184453/103220985/ccs	ACTATGCAAACCGAGAATATTGGC	mm10	chr2	118111877	118120912	+	14	2986	5793	492680	ENSMUSG00000040152.8	ENCODEMT000492680	Thbs1	ENCODEMT000492680	Known	ISM	Prefix	None	None	None	None	None
m54284U_200901_184453/70387263/ccs	GCCACATAGAGCTGAAGCTGCATG	mm10	chr9	55647199	55646206	-	1	994	27853	493634	ENSMUSG00000034007.10	ENCODEMT000493634	Scaper	ENCODEMT000493634	Known	Genomic	None	None	None	None	None	None
m54284U_200901_184453/157551200/ccs	AACAACCATATCAGCAATAAGCTC	mm10	chr6	100809057	100810915	+	1	1859	18281	493630	ENSMUSG00000030074.9	ENCODEMT000493630	Gxylt2	ENCODEMT000493630	Known	Genomic	None	None	None	None	None	None
m54284U_200901_184453/172687505/ccs	GACAGTGCGCGAGTAACGTTCGAG	mm10	chrX	94107693	94107387	-	1	307	52632	493631	ENSMUSG00000079509.10	ENCODEMT000493631	Zfx	ENCODEMT000493631	Known	Genomic	None	None	None	None	None	None
m54284U_200831_121835/43778512/ccs	AGCCATGCACTATGCAGCCTGCAA	mm10	chr17	45573266	45567793	-	11	2644	47612	124328	ENSMUSG00000023944.14	ENSMUST00000024739.13	Hsp90ab1	Hsp90ab1-201	Known	Known	None	None	None	None	None	None
m54284U_200901_184453/98306346/ccs	CGACACACCAATGGAATTGGGAGA	mm10	chr1	170860037	170860436	+	2	354	95454	493635	ENCODEMG000095454	ENCODEMT000493635	ENCODEMG000095454	ENCODEMT000493635	Antisense	Antisense	None	None	None	None	None	None
m54284U_200901_184453/60688839/ccs	GATGAATCAGTGGTCACGCGACTA	mm10	chr4	156115554	156115764	+	1	211	12994	493626	ENSMUSG00000059939.13	ENCODEMT000493626	9430015G10Rik	ENCODEMT000493626	Known	Genomic	None	None	None	None	None	None
m54284U_200901_184453/175768687/ccs	AGTCACTAAGATGTACAATTTCTC	mm10	chr7	88437123	88438011	+	1	889	22454	493636	ENSMUSG00000030559.8	ENCODEMT000493636	Rab38	ENCODEMT000493636	Known	Genomic	None	None	None	None	None	None
m54284U_200831_121835/52887779/ccs	AGCCATGCACTATGCAGCCTGCAA	mm10	chr17	45573266	45567793	-	11	2641	47612	493637	ENSMUSG00000023944.14	ENCODEMT000493637	Hsp90ab1	ENCODEMT000493637	Known	NNC	None	None	None	None	None	None
m54284U_200901_184453/135792597/ccs	GTCGTAGAGTGTTCTATGGTATAC	mm10	chrX	94107693	94107413	-	1	281	52632	493631	ENSMUSG00000079509.10	ENCODEMT000493631	Zfx	ENCODEMT000493631	Known	Genomic	None	None	None	None	None	None
m54284U_200901_184453/62980622/ccs	TGAAGAGAAGTCACTATACGGTTA	mm10	chr5	142906725	142903727	-	6	1279	15987	42207	ENSMUSG00000029580.14	ENSMUST00000100497.10	Actb	Actb-201	Known	Known	None	None	None	None	None	None
m54284U_200901_184453/5507462/ccs	CTGTAGCCAACCGAGATGTCTGAA	mm10	chr8	79656531	79657203	+	2	540	25551	493638	ENSMUSG00000036990.13	ENCODEMT000493638	Otud4	ENCODEMT000493638	Known	Genomic	None	None	None	None	None	None
m54284U_200901_184453/111609204/ccs	AACAACCATATCAGCAATAAGCTC	mm10	chr2	118111877	118120232	+	13	2358	5793	492776	ENSMUSG00000040152.8	ENCODEMT000492776	Thbs1	ENCODEMT000492776	Known	ISM	Prefix	None	None	None	None	None
m54284U_200831_121835/57869088/ccs	GGAGAACAAGGCTAACCTAAGGGA	mm10	chr6	100809168	100809563	+	1	396	18281	493630	ENSMUSG00000030074.9	ENCODEMT000493630	Gxylt2	ENCODEMT000493630	Known	Genomic	None	None	None	None	None	None
m54284U_200901_184453/92997369/ccs	CAAGGAGCGCTCGGTACCGTTCTA	mm10	chrX	94108257	94108092	-	1	166	52632	493639	ENSMUSG00000079509.10	ENCODEMT000493639	Zfx	ENCODEMT000493639	Known	Genomic	None	None	None	None	None	None
m54284U_200831_121835/177080667/ccs	CACCTTACATCCTGTATTACCTCG	mm10	chr6	100809222	100809527	+	1	306	18281	493630	ENSMUSG00000030074.9	ENCODEMT000493630	Gxylt2	ENCODEMT000493630	Known	Genomic	None	None	None	None	None	None
m54284U_200831_121835/144508084/ccs	CCTCTATCCACTTCGACGTTCGAG	mm10	chr11	102309732	102308708	-	4	493	34558	493640	ENSMUSG00000020923.17	ENCODEMT000493640	Ubtf	ENCODEMT000493640	Known	ISM	Prefix	None	None	None	None	None
m54284U_200901_184453/82183301/ccs	ACCACTGTAAGACGGATGGCGCGC	mm10	chr4	156117580	156118332	+	1	753	12994	493641	ENSMUSG00000059939.13	ENCODEMT000493641	9430015G10Rik	ENCODEMT000493641	Known	Genomic	None	None	None	None	None	None
m54284U_200901_184453/111870904/ccs	AACTCACCATCATTCCCCGAGAAA	mm10	chr2	118112021	118112488	+	1	634	5793	492616	ENSMUSG00000040152.8	ENCODEMT000492616	Thbs1	ENCODEMT000492616	Known	Genomic	None	None	None	None	None	None
m54284U_200831_121835/69206737/ccs	CAAGGAGCGCTCGGTACCGTTCTA	mm10	chr17	45573266	45567793	-	11	2497	47612	124328	ENSMUSG00000023944.14	ENSMUST00000024739.13	Hsp90ab1	Hsp90ab1-201	Known	Known	None	None	None	None	None	None
m54284U_200901_184453/62983003/ccs	ACGCTCGACCTCTATCTTACCTCG	mm10	chr5	142906722	142903727	-	6	1276	15987	42207	ENSMUSG00000029580.14	ENSMUST00000100497.10	Actb	Actb-201	Known	Known	None	None	None	None	None	None
m54284U_200901_184453/79037007/ccs	GTCGTAGAGTGTTCTATGGTATAC	mm10	chr9	55652253	55651795	-	1	459	27853	493642	ENSMUSG00000034007.10	ENCODEMT000493642	Scaper	ENCODEMT000493642	Known	Genomic	None	None	None	None	None	None
m54284U_200901_184453/129958879/ccs	CAATGGAAAGTCACTACGCGACTA	mm10	chr7	88441242	88442327	+	1	1086	22454	493643	ENSMUSG00000030559.8	ENCODEMT000493643	Rab38	ENCODEMT000493643	Known	Genomic	None	None	None	None	None	None
m54284U_200831_121835/90244228/ccs	AAGAGATCTGGAACAATGGGCATC	mm10	chr6	100833621	100866540	+	9	1481	18284	47883	ENSMUSG00000052144.8	ENSMUST00000063854.6	Ppp4r2	Ppp4r2-201	Known	Known	None	None	None	None	None	None
m54284U_200831_121835/81726255/ccs	ATCCTGTAAACCGAGAGGGTAGCG	mm10	chr8	79657435	79657160	-	1	276	95455	493644	ENCODEMG000095455	ENCODEMT000493644	ENCODEMG000095455	ENCODEMT000493644	Antisense	Antisense	None	None	None	None	None	None
m54284U_200831_121835/72025442/ccs	CAGCGTTAACACAGAACGTTCGAG	mm10	chr17	45573270	45567793	-	11	2491	47612	124328	ENSMUSG00000023944.14	ENSMUST00000024739.13	Hsp90ab1	Hsp90ab1-201	Known	Known	None	None	None	None	None	None
m54284U_200901_184453/112199580/ccs	ATTGAGGACACCTTACTGGTATAC	mm10	chr2	118111876	118125417	+	22	4209	5793	492879	ENSMUSG00000040152.8	ENCODEMT000492879	Thbs1	ENCODEMT000492879	Known	NIC	None	None	None	None	None	None
m54284U_200901_184453/82708966/ccs	CCGAAGTAACACGACCGTTCAACA	mm10	chrX	94109041	94108498	-	1	544	52632	493645	ENSMUSG00000079509.10	ENCODEMT000493645	Zfx	ENCODEMT000493645	Known	Genomic	None	None	None	None	None	None
m54284U_200901_184453/93129043/ccs	CGACACACCAATGGAATTGGGAGA	mm10	chr1	170860038	170860436	+	2	353	95454	493635	ENCODEMG000095454	ENCODEMT000493635	ENCODEMG000095454	ENCODEMT000493635	Antisense	Antisense	None	None	None	None	None	None
m54284U_200901_184453/68026909/ccs	AAGAGATCTGGAACAATGGGCATC	mm10	chr6	100833621	100866540	+	9	1481	18284	47883	ENSMUSG00000052144.8	ENSMUST00000063854.6	Ppp4r2	Ppp4r2-201	Known	Known	None	None	None	None	None	None
m54284U_200901_184453/4850849/ccs	CCTAATCCAAGGTACAATAAGCTC	mm10	chr11	102316699	102308708	-	13	1793	34558	493646	ENSMUSG00000020923.17	ENCODEMT000493646	Ubtf	ENCODEMT000493646	Known	ISM	Prefix	None	None	None	None	None
m54284U_200901_184453/63310446/ccs	AGTACAAGATTGGCTCATTCATGG	mm10	chr5	142906724	142903727	-	6	1278	15987	42207	ENSMUSG00000029580.14	ENSMUST00000100497.10	Actb	Actb-201	Known	Known	None	None	None	None	None	None
m54284U_200831_121835/90244621/ccs	GCCACATACACTTCGACCGTTCTA	mm10	chr17	45573266	45567793	-	11	2497	47612	124328	ENSMUSG00000023944.14	ENSMUST00000024739.13	Hsp90ab1	Hsp90ab1-201	Known	Known	None	None	None	None	None	None
m54284U_200901_184453/92211755/ccs	AGATGTACCTGTAGCCCCGAGAAA	mm10	chrX	94110568	94108439	-	1	1889	52632	493645	ENSMUSG00000079509.10	ENCODEMT000493645	Zfx	ENCODEMT000493645	Known	Genomic	None	None	None	None	None	None
m54284U_200901_184453/114098384/ccs	ACAGCAGAACGTATCATGGGCATC	mm10	chr2	118111877	118119471	+	12	2063	5793	492846	ENSMUSG00000040152.8	ENCODEMT000492846	Thbs1	ENCODEMT000492846	Known	ISM	Prefix	None	None	None	None	None
m54284U_200831_121835/109709791/ccs	CCGAAGTAACACGACCATCATGCA	mm10	chr7	88450673	88490947	+	2	429	22454	493647	ENSMUSG00000030559.8	ENCODEMT000493647	Rab38	ENCODEMT000493647	Known	ISM	Suffix	None	None	None	None	None
m54284U_200901_184453/32507326/ccs	CTAAGGTCCCGAAGTACATGATCA	mm10	chr4	156119507	156121516	+	1	2023	12994	493648	ENSMUSG00000059939.13	ENCODEMT000493648	9430015G10Rik	ENCODEMT000493648	Known	Genomic	None	None	None	None	None	None
m54284U_200901_184453/15664953/ccs	CGACACACAAGGTACATGGGCATC	mm10	chr1	170862052	170861439	-	1	614	2873	493649	ENSMUSG00000026663.6	ENCODEMT000493649	Atf6	ENCODEMT000493649	Known	Genomic	None	None	None	None	None	None
m54284U_200831_121835/90506513/ccs	CCATCCTCATCATTCCTTATTCTG	mm10	chr17	45568955	45567795	-	3	778	47612	492169	ENSMUSG00000023944.14	ENCODEMT000492169	Hsp90ab1	ENCODEMT000492169	Known	ISM	Suffix	None	None	None	None	None
m54284U_200831_121835/93390087/ccs	AGATGTACAGTCACTACGCGACTA	mm10	chr6	100833623	100852624	+	3	517	18284	493650	ENSMUSG00000052144.8	ENCODEMT000493650	Ppp4r2	ENCODEMT000493650	Known	ISM	Prefix	None	None	None	None	None
m54284U_200831_121835/112198703/ccs	ATCCTGTAAACCGAGAGGGTAGCG	mm10	chr8	79657435	79656948	-	1	276	95455	493644	ENCODEMG000095455	ENCODEMT000493644	ENCODEMG000095455	ENCODEMT000493644	Antisense	Antisense	None	None	None	None	None	None
m54284U_200831_121835/66782018/ccs	GCCACATACACTTCGAGCTGCATG	mm10	chr9	55655670	55654156	-	1	1515	27853	493651	ENSMUSG00000034007.10	ENCODEMT000493651	Scaper	ENCODEMT000493651	Known	Genomic	None	None	None	None	None	None
m54284U_200901_184453/63637458/ccs	GACTAGTACGACTGGATTGTCTTA	mm10	chr5	142904511	142903727	-	3	452	15987	483257	ENSMUSG00000029580.14	ENCODEMT000483257	Actb	ENCODEMT000483257	Known	ISM	Suffix	None	None	None	None	None
m54284U_200901_184453/112526743/ccs	CAAGGAGCAAACATCGTTCGCTAC	mm10	chrX	94113282	94112307	-	2	890	52632	493652	ENSMUSG00000079509.10	ENCODEMT000493652	Zfx	ENCODEMT000493652	Known	Genomic	None	None	None	None	None	None
m54284U_200901_184453/45745427/ccs	AATCCGTCCAAGACTACGTTCGAG	mm10	chr11	102308915	102308708	-	2	124	34558	493653	ENSMUSG00000020923.17	ENCODEMT000493653	Ubtf	ENCODEMT000493653	Known	ISM	Both	None	None	None	None	None
m54284U_200901_184453/115016816/ccs	TGGTGGTAGCCACATAATCATGCA	mm10	chr2	118111877	118113530	+	3	839	5793	492652	ENSMUSG00000040152.8	ENCODEMT000492652	Thbs1	ENCODEMT000492652	Known	ISM	Prefix	None	None	None	None	None
m54284U_200831_121835/123798811/ccs	GTGTTCTAGCGAGTAACGTTCGAG	mm10	chr17	45568984	45567795	-	3	807	47612	492169	ENSMUSG00000023944.14	ENCODEMT000492169	Hsp90ab1	ENCODEMT000492169	Known	ISM	Suffix	None	None	None	None	None
m54284U_200901_184453/156500863/ccs	CTAAGGTCCCGAAGTACATGATCA	mm10	chr4	156119536	156121522	+	1	2029	12994	493648	ENSMUSG00000059939.13	ENCODEMT000493648	9430015G10Rik	ENCODEMT000493648	Known	Genomic	None	None	None	None	None	None
m54284U_200901_184453/85984333/ccs	AACAACCAGATGAATCCGCCCGGA	mm10	chr8	79657688	79658848	+	1	1161	25551	493654	ENSMUSG00000036990.13	ENCODEMT000493654	Otud4	ENCODEMT000493654	Known	Genomic	None	None	None	None	None	None
m54284U_200901_184453/68814711/ccs	AATGTTGCAAGACGGAGTCATATG	mm10	chr9	55655753	55655039	-	1	480	27853	493651	ENSMUSG00000034007.10	ENCODEMT000493651	Scaper	ENCODEMT000493651	Known	Genomic	None	None	None	None	None	None
m54284U_200831_121835/105907596/ccs	CCGTGAGACGACTGGACTGTCCCG	mm10	chr7	88452946	88453155	+	1	210	22454	493655	ENSMUSG00000030559.8	ENCODEMT000493655	Rab38	ENCODEMT000493655	Known	Genomic	None	None	None	None	None	None
m54284U_200831_121835/127534979/ccs	CCTCTATCCACTTCGACGTTCGAG	mm10	chr17	45568959	45567795	-	3	782	47612	492169	ENSMUSG00000023944.14	ENCODEMT000492169	Hsp90ab1	ENCODEMT000492169	Known	ISM	Suffix	None	None	None	None	None
m54284U_200901_184453/65340416/ccs	GAGCTGAACCATCCTCTGGTATAC	mm10	chr5	142906725	142903727	-	6	1279	15987	42207	ENSMUSG00000029580.14	ENSMUST00000100497.10	Actb	Actb-201	Known	Known	None	None	None	None	None	None
m54284U_200831_121835/125699323/ccs	CTGAGCCAAACTCACCAAACGATA	mm10	chr6	100833632	100834501	+	1	870	18284	493656	ENSMUSG00000052144.8	ENCODEMT000493656	Ppp4r2	ENCODEMT000493656	Known	Genomic	None	None	None	None	None	None
m54284U_200831_121835/166396939/ccs	ACAGCAGATTCACGCAACTCGTAA	mm10	chrX	94123132	94112747	-	2	1582	52632	137092	ENSMUSG00000079509.10	ENSMUST00000130312.1	Zfx	Zfx-205	Known	Known	None	None	None	None	None	None
m54284U_200901_184453/40240053/ccs	CGCATACACGCATACAGCTGCATG	mm10	chr1	170864056	170863106	-	1	965	2873	493657	ENSMUSG00000026663.6	ENCODEMT000493657	Atf6	ENCODEMT000493657	Known	Genomic	None	None	None	None	None	None
m54284U_200831_121835/33753129/ccs	GACTAGTACGACTGGATTGTCTTA	mm10	chr8	79657476	79658910	+	1	1121	25551	493654	ENSMUSG00000036990.13	ENCODEMT000493654	Otud4	ENCODEMT000493654	Known	Genomic	None	None	None	None	None	None
m54284U_200901_184453/115475978/ccs	ATCATTCCGCTAACGATATAGTCG	mm10	chr2	118111893	118125639	+	22	4337	5793	15144	ENSMUSG00000040152.8	ENSMUST00000039559.8	Thbs1	Thbs1-201	Known	Known	None	None	None	None	None	None
m54284U_200831_121835/89260716/ccs	ACAGCAGATTCACGCACTGCTTTG	mm10	chr4	156119559	156121856	+	1	2340	12994	493648	ENSMUSG00000059939.13	ENCODEMT000493648	9430015G10Rik	ENCODEMT000493648	Known	Genomic	None	None	None	None	None	None
m54284U_200831_121835/89391252/ccs	AGTCACTAGTCTGTCAGCTGCATG	mm10	chr9	55664843	55663083	-	1	1761	27853	493658	ENSMUSG00000034007.10	ENCODEMT000493658	Scaper	ENCODEMT000493658	Known	Genomic	None	None	None	None	None	None
m54284U_200901_184453/141755142/ccs	CCTAATCCAAGGTACAATAAGCTC	mm10	chr11	102316704	102308530	-	13	1793	34558	493646	ENSMUSG00000020923.17	ENCODEMT000493646	Ubtf	ENCODEMT000493646	Known	ISM	Prefix	None	None	None	None	None
m54284U_200831_121835/129697349/ccs	TGGTGGTATCCGTCTACCGTTCTA	mm10	chr17	45569771	45567795	-	5	1206	47612	492196	ENSMUSG00000023944.14	ENCODEMT000492196	Hsp90ab1	ENCODEMT000492196	Known	ISM	Suffix	None	None	None	None	None
m54284U_200901_184453/60162433/ccs	CGAACTTACTCAATGAAGGATTAA	mm10	chr8	79657489	79658338	+	1	536	25551	493654	ENSMUSG00000036990.13	ENCODEMT000493654	Otud4	ENCODEMT000493654	Known	Genomic	None	None	None	None	None	None
m54284U_200901_184453/163054360/ccs	ACAGCAGATTCACGCAACTCGTAA	mm10	chrX	94123132	94112755	-	2	1574	52632	137092	ENSMUSG00000079509.10	ENSMUST00000130312.1	Zfx	Zfx-205	Known	Known	None	None	None	None	None	None
m54284U_200901_184453/65471745/ccs	ACAGCAGATTCACGCAACTCGTAA	mm10	chr5	142905821	142903727	-	4	1175	15987	483243	ENSMUSG00000029580.14	ENCODEMT000483243	Actb	ENCODEMT000483243	Known	ISM	Suffix	None	None	None	None	None
m54284U_200831_121835/38666670/ccs	ATTGGCTCGCGAGTAACGCCCGGA	mm10	chr4	156120129	156120397	+	1	298	12994	493648	ENSMUSG00000059939.13	ENCODEMT000493648	9430015G10Rik	ENCODEMT000493648	Known	Genomic	None	None	None	None	None	None
m54284U_200901_184453/117966743/ccs	CGAACTTACTCAATGAAGGATTAA	mm10	chr8	79657489	79658338	+	1	536	25551	493654	ENSMUSG00000036990.13	ENCODEMT000493654	Otud4	ENCODEMT000493654	Known	Genomic	None	None	None	None	None	None
m54284U_200901_184453/115999347/ccs	AACAACCATATCAGCAATAAGCTC	mm10	chr2	118111893	118125403	+	22	4101	5793	15144	ENSMUSG00000040152.8	ENSMUST00000039559.8	Thbs1	Thbs1-201	Known	Known	None	None	None	None	None	None
m54284U_200901_184453/74647261/ccs	CAACCACACATCAAGTATAAGCTC	mm10	chr6	100833635	100868506	+	9	3433	18284	47883	ENSMUSG00000052144.8	ENSMUST00000063854.6	Ppp4r2	Ppp4r2-201	Known	Known	None	None	None	None	None	None
m54284U_200901_184453/140642650/ccs	CCTCTATCCACTTCGACGTTCGAG	mm10	chr7	88468727	88470249	+	1	1523	22454	493659	ENSMUSG00000030559.8	ENCODEMT000493659	Rab38	ENCODEMT000493659	Known	Genomic	None	None	None	None	None	None
m54284U_200831_121835/62719736/ccs	GAGCTGAACCATCCTCTGGTATAC	mm10	chr11	102309908	102308530	-	4	493	34558	493640	ENSMUSG00000020923.17	ENCODEMT000493640	Ubtf	ENCODEMT000493640	Known	ISM	Prefix	None	None	None	None	None
m54284U_200901_184453/135399097/ccs	AAGGACACGCCACATACTGCTTTG	mm10	chrX	94123120	94113027	-	2	1290	52632	137092	ENSMUSG00000079509.10	ENSMUST00000130312.1	Zfx	Zfx-205	Known	Known	None	None	None	None	None	None
m54284U_200831_121835/130351858/ccs	TGGTGGTATCCGTCTACCGTTCTA	mm10	chr17	45569029	45567795	-	3	852	47612	492169	ENSMUSG00000023944.14	ENCODEMT000492169	Hsp90ab1	ENCODEMT000492169	Known	ISM	Suffix	None	None	None	None	None
m54284U_200831_121835/88410775/ccs	GCCACATAAGAGTCAACTGTCCCG	mm10	chr9	55665940	55665853	-	1	88	27853	493660	ENSMUSG00000034007.10	ENCODEMT000493660	Scaper	ENCODEMT000493660	Known	Genomic	None	None	None	None	None	None
m54284U_200901_184453/65342191/ccs	AAGACGGACATCAAGTTTGTCTTA	mm10	chr8	79657681	79658909	+	1	915	25551	493654	ENSMUSG00000036990.13	ENCODEMT000493654	Otud4	ENCODEMT000493654	Known	Genomic	None	None	None	None	None	None
m54284U_200901_184453/24838831/ccs	CGCTGATCAGTGGTCAAATAGAAC	mm10	chr4	156120460	156120737	+	1	307	12994	493648	ENSMUSG00000059939.13	ENCODEMT000493648	9430015G10Rik	ENCODEMT000493648	Known	Genomic	None	None	None	None	None	None
m54284U_200831_121835/128977018/ccs	GAGCTGAACATCAAGTACGGACTC	mm10	chr1	170865727	170864846	-	1	882	2873	493661	ENSMUSG00000026663.6	ENCODEMT000493661	Atf6	ENCODEMT000493661	Known	Genomic	None	None	None	None	None	None
m54284U_200831_121835/155387697/ccs	AGTCACTAAAGACGGATTACCTCG	mm10	chr6	100833635	100861456	+	4	583	18284	493662	ENSMUSG00000052144.8	ENCODEMT000493662	Ppp4r2	ENCODEMT000493662	Known	ISM	Prefix	None	None	None	None	None
m54284U_200901_184453/116262748/ccs	CCTCTATCCACTTCGACGTTCGAG	mm10	chr2	118111877	118120044	+	13	2355	5793	492667	ENSMUSG00000040152.8	ENCODEMT000492667	Thbs1	ENCODEMT000492667	Known	ISM	Prefix	None	None	None	None	None
m54284U_200901_184453/65538101/ccs	CGGATTGCCCTCTATCTTATTCTG	mm10	chr5	142904689	142903727	-	3	630	15987	483257	ENSMUSG00000029580.14	ENCODEMT000483257	Actb	ENCODEMT000483257	Known	ISM	Suffix	None	None	None	None	None
m54284U_200831_121835/70844801/ccs	AACAACCATATCAGCAATAAGCTC	mm10	chr11	102309040	102308530	-	2	124	34558	493653	ENSMUSG00000020923.17	ENCODEMT000493653	Ubtf	ENCODEMT000493653	Known	ISM	Both	None	None	None	None	None
m54284U_200831_121835/33227362/ccs	AATCCGTCCCGTGAGATCTATTAC	mm10	chr8	79660668	79657970	-	1	2699	95456	493663	ENCODEMG000095456	ENCODEMT000493663	ENCODEMG000095456	ENCODEMT000493663	Antisense	Antisense	None	None	None	None	None	None
m54284U_200901_184453/54725399/ccs	AGATCGCACCTCCTGAAAACGATA	mm10	chrX	94114733	94113947	-	1	787	52632	493664	ENSMUSG00000079509.10	ENCODEMT000493664	Zfx	ENCODEMT000493664	Known	ISM	None	None	None	None	None	None
m54284U_200831_121835/20448464/ccs	ATCATTCCGCTAACGATATAGTCG	mm10	chr4	156120571	156121814	+	1	1286	12994	493648	ENSMUSG00000059939.13	ENCODEMT000493648	9430015G10Rik	ENCODEMT000493648	Known	Genomic	None	None	None	None	None	None
m54284U_200831_121835/138675906/ccs	ACGTATCACACTTCGAAAACGATA	mm10	chr17	45573266	45567793	-	11	2497	47612	124328	ENSMUSG00000023944.14	ENSMUST00000024739.13	Hsp90ab1	Hsp90ab1-201	Known	Known	None	None	None	None	None	None
m54284U_200831_121835/21234595/ccs	ATAGCGACACAGCAGAGAATAATG	mm10	chr7	88471610	88472142	+	1	533	22454	493665	ENSMUSG00000030559.8	ENCODEMT000493665	Rab38	ENCODEMT000493665	Known	Genomic	None	None	None	None	None	None
m54284U_200901_184453/116588715/ccs	ATTGAGGACACCTTACTGGTATAC	mm10	chr2	118112044	118118369	+	9	1657	5793	492610	ENSMUSG00000040152.8	ENCODEMT000492610	Thbs1	ENCODEMT000492610	Known	NNC	None	None	None	None	None	None
m54284U_200831_121835/168035736/ccs	AAGGTACAACGTATCATTCATCGC	mm10	chr6	100833635	100866540	+	9	1467	18284	47883	ENSMUSG00000052144.8	ENSMUST00000063854.6	Ppp4r2	Ppp4r2-201	Known	Known	None	None	None	None	None	None
m54284U_200901_184453/180488066/ccs	AACTCACCGATGAATCTTCGCTAC	mm10	chr11	102318955	102308708	-	14	1681	34558	493666	ENSMUSG00000020923.17	ENCODEMT000493666	Ubtf	ENCODEMT000493666	Known	ISM	Prefix	None	None	None	None	None
m54284U_200901_184453/106103394/ccs	ACACAGAAGACAGTGCGCTTATAG	mm10	chr1	170866746	170866348	-	1	399	2873	493667	ENSMUSG00000026663.6	ENCODEMT000493667	Atf6	ENCODEMT000493667	Known	Genomic	None	None	None	None	None	None
m54284U_200901_184453/65734530/ccs	CAGATCTGACAGCAGAACTCGTAA	mm10	chr5	142906725	142903727	-	6	1279	15987	42207	ENSMUSG00000029580.14	ENSMUST00000100497.10	Actb	Actb-201	Known	Known	None	None	None	None	None	None
m54284U_200901_184453/97585879/ccs	ATGCCTAAAGTACAAGGTGGGTTC	mm10	chr4	156120572	156121495	+	1	966	12994	493648	ENSMUSG00000059939.13	ENCODEMT000493648	9430015G10Rik	ENCODEMT000493648	Known	Genomic	None	None	None	None	None	None
m54284U_200831_121835/79627760/ccs	CGCATACAAGATGTACATCTATAA	mm10	chr9	55676552	55675913	-	1	640	27853	493668	ENSMUSG00000034007.10	ENCODEMT000493668	Scaper	ENCODEMT000493668	Known	Genomic	None	None	None	None	None	None
m54284U_200831_121835/150340750/ccs	ACAGCAGATTCACGCAACTCGTAA	mm10	chr17	45573267	45567793	-	11	2498	47612	124328	ENSMUSG00000023944.14	ENSMUST00000024739.13	Hsp90ab1	Hsp90ab1-201	Known	Known	None	None	None	None	None	None
m54284U_200901_184453/117376786/ccs	ATCATTCCTATCAGCAACCGTACG	mm10	chr2	118111877	118120035	+	13	2161	5793	492776	ENSMUSG00000040152.8	ENCODEMT000492776	Thbs1	ENCODEMT000492776	Known	ISM	Prefix	None	None	None	None	None
m54284U_200831_121835/36045087/ccs	TAGGATGAACACAGAAAAACGATA	mm10	chr6	100833638	100868010	+	9	2934	18284	47883	ENSMUSG00000052144.8	ENSMUST00000063854.6	Ppp4r2	Ppp4r2-201	Known	Known	None	None	None	None	None	None
m54284U_200831_121835/21300642/ccs	ACCACTGTCCTCTATCTGGGCATC	mm10	chrX	94115855	94115269	-	1	587	52632	493669	ENSMUSG00000079509.10	ENCODEMT000493669	Zfx	ENCODEMT000493669	Known	Genomic	None	None	None	None	None	None
m54284U_200901_184453/82772842/ccs	ATAGCGACACAGCAGACGCGACTA	mm10	chr7	88502305	88502523	+	1	219	95457	493670	ENCODEMG000095457	ENCODEMT000493670	ENCODEMG000095457	ENCODEMT000493670	Intergenic	Intergenic	None	None	None	None	None	None
m54284U_200831_121835/152241373/ccs	GAGCTGAAAAGGTACAGCCTGCAA	mm10	chr17	45573266	45567793	-	11	2497	47612	124328	ENSMUSG00000023944.14	ENSMUST00000024739.13	Hsp90ab1	Hsp90ab1-201	Known	Known	None	None	None	None	None	None
m54284U_200831_121835/12714131/ccs	CATACCAAAACGTGATCATTTGGA	mm10	chr4	156120710	156121860	+	1	1193	12994	493648	ENSMUSG00000059939.13	ENCODEMT000493648	9430015G10Rik	ENCODEMT000493648	Known	Genomic	None	None	None	None	None	None
m54284U_200901_184453/66389777/ccs	ATCATTCCTATCAGCAATAAGCTC	mm10	chr5	142906725	142903727	-	6	1279	15987	42207	ENSMUSG00000029580.14	ENSMUST00000100497.10	Actb	Actb-201	Known	Known	None	None	None	None	None	None
m54284U_200831_121835/10224020/ccs	GAGCTGAACCATCCTCACGGACTC	mm10	chr11	102319131	102308539	-	14	1707	34558	493666	ENSMUSG00000020923.17	ENCODEMT000493666	Ubtf	ENCODEMT000493666	Known	ISM	Prefix	None	None	None	None	None
m54284U_200831_121835/159253279/ccs	CGGATTGCGAGCTGAACGCCCGGA	mm10	chr1	170867641	170867128	-	1	489	2873	493671	ENSMUSG00000026663.6	ENCODEMT000493671	Atf6	ENCODEMT000493671	Known	Genomic	None	None	None	None	None	None
m54284U_200901_184453/31721027/ccs	TAGGATGAAAGGTACATTACCTCG	mm10	chr6	100833637	100854384	+	3	2285	18284	493650	ENSMUSG00000052144.8	ENCODEMT000493650	Ppp4r2	ENCODEMT000493650	Known	ISM	Prefix	None	None	None	None	None
m54284U_200901_184453/65407507/ccs	AACAACCAGATGAATCCGCCCGGA	mm10	chr9	55679003	55678527	-	1	501	27853	493672	ENSMUSG00000034007.10	ENCODEMT000493672	Scaper	ENCODEMT000493672	Known	Genomic	None	None	None	None	None	None
m54284U_200831_121835/161154047/ccs	CAAGGAGCGCTCGGTACCGTTCTA	mm10	chr17	45573266	45567793	-	11	2497	47612	124328	ENSMUSG00000023944.14	ENSMUST00000024739.13	Hsp90ab1	Hsp90ab1-201	Known	Known	None	None	None	None	None	None
m54284U_200901_184453/120455207/ccs	AAGAGATCACACGACCATATTGGC	mm10	chr2	118111877	118113420	+	3	729	5793	492652	ENSMUSG00000040152.8	ENCODEMT000492652	Thbs1	ENCODEMT000492652	Known	ISM	Prefix	None	None	None	None	None
m54284U_200831_121835/129500569/ccs	GTCTGTCAGATGAATCACGGACTC	mm10	chrX	94116653	94115503	-	1	1151	52632	493669	ENSMUSG00000079509.10	ENCODEMT000493669	Zfx	ENCODEMT000493669	Known	Genomic	None	None	None	None	None	None
m54284U_200901_184453/35523359/ccs	GAGCTGAACCATCCTCACGGACTC	mm10	chr11	102319131	102308539	-	14	1707	34558	493666	ENSMUSG00000020923.17	ENCODEMT000493666	Ubtf	ENCODEMT000493666	Known	ISM	Prefix	None	None	None	None	None
m54284U_200901_184453/58526124/ccs	TAGGATGAACACAGAAAAACGATA	mm10	chr6	100833638	100868010	+	9	2934	18284	47883	ENSMUSG00000052144.8	ENSMUST00000063854.6	Ppp4r2	Ppp4r2-201	Known	Known	None	None	None	None	None	None
m54284U_200831_121835/165939289/ccs	CGAACTTATCTTCACAACTTACGA	mm10	chrX	94115855	94115522	-	1	334	52632	493669	ENSMUSG00000079509.10	ENCODEMT000493669	Zfx	ENCODEMT000493669	Known	Genomic	None	None	None	None	None	None
m54284U_200901_184453/108923499/ccs	ATTGAGGAACATTGGCTAAATATC	mm10	chr1	170867872	170870744	+	2	2221	2876	493673	ENSMUSG00000053925.4	ENCODEMT000493673	Gm9929	ENCODEMT000493673	Known	Genomic	None	None	None	None	None	None
m54284U_200831_121835/176816304/ccs	AACAACCATATCAGCAATAAGCTC	mm10	chr17	45570322	45567795	-	6	1478	47612	492187	ENSMUSG00000023944.14	ENCODEMT000492187	Hsp90ab1	ENCODEMT000492187	Known	ISM	Suffix	None	None	None	None	None
m54284U_200901_184453/66455094/ccs	ACCACTGTCACCTTACTCTATTAC	mm10	chr5	142906724	142903727	-	6	1278	15987	42207	ENSMUSG00000029580.14	ENSMUST00000100497.10	Actb	Actb-201	Known	Known	None	None	None	None	None	None
m54284U_200831_121835/170396228/ccs	ACAGCAGAACGTATCATGGGCATC	mm10	chr4	156121358	156126965	+	4	2890	12994	493674	ENSMUSG00000059939.13	ENCODEMT000493674	9430015G10Rik	ENCODEMT000493674	Known	ISM	Suffix	None	None	None	None	None
m54284U_200831_121835/119998368/ccs	CATACCAAAGATGTACAAATAGCA	mm10	chr8	79659077	79657970	-	1	1279	95456	493663	ENCODEMG000095456	ENCODEMT000493663	ENCODEMG000095456	ENCODEMT000493663	Antisense	Antisense	None	None	None	None	None	None
m54284U_200901_184453/121373012/ccs	AGTCACTAAAGACGGAGGGTAGCG	mm10	chr2	118111880	118121053	+	15	2797	5793	492628	ENSMUSG00000040152.8	ENCODEMT000492628	Thbs1	ENCODEMT000492628	Known	ISM	Prefix	None	None	None	None	None
m54284U_200901_184453/61343694/ccs	TAGGATGAAAGGTACATTACCTCG	mm10	chr6	100833637	100854384	+	3	2285	18284	493650	ENSMUSG00000052144.8	ENCODEMT000493650	Ppp4r2	ENCODEMT000493650	Known	ISM	Prefix	None	None	None	None	None
m54284U_200901_184453/162793265/ccs	TGGTGGTAGACAGTGCTACCTAGA	mm10	chrX	94118839	94116786	-	1	2054	52632	493675	ENSMUSG00000079509.10	ENCODEMT000493675	Zfx	ENCODEMT000493675	Known	Genomic	None	None	None	None	None	None
m54284U_200901_184453/2491257/ccs	GATGAATCAAGAGATCACGCCGGC	mm10	chr11	102309110	102308581	-	2	143	34558	493653	ENSMUSG00000020923.17	ENCODEMT000493653	Ubtf	ENCODEMT000493653	Known	ISM	Both	None	None	None	None	None
m54284U_200831_121835/122159472/ccs	TGGTGGTAGACAGTGCATCGCATA	mm10	chr8	79661601	79657970	-	2	3213	95456	493676	ENCODEMG000095456	ENCODEMT000493676	ENCODEMG000095456	ENCODEMT000493676	Antisense	Genomic	None	None	None	None	None	None
m54284U_200831_121835/164301644/ccs	CCTCTATCCACTTCGAACTTACGA	mm10	chr7	88505336	88506841	+	1	1506	95458	493677	ENCODEMG000095458	ENCODEMT000493677	ENCODEMG000095458	ENCODEMT000493677	Intergenic	Intergenic	None	None	None	None	None	None
m54284U_200901_184453/6291690/ccs	TCTTCACACTGTAGCCCGTTCGAG	mm10	chr17	45573266	45567793	-	11	2497	47612	124328	ENSMUSG00000023944.14	ENSMUST00000024739.13	Hsp90ab1	Hsp90ab1-201	Known	Known	None	None	None	None	None	None
m54284U_200831_121835/46989901/ccs	GTCTGTCAGATGAATCTGGTATAC	mm10	chr6	100833638	100866299	+	9	1223	18284	47883	ENSMUSG00000052144.8	ENSMUST00000063854.6	Ppp4r2	Ppp4r2-201	Known	Known	None	None	None	None	None	None
m54284U_200901_184453/125371011/ccs	AACGCTTAAGCAGGAATATAGTCG	mm10	chr2	118111881	118119507	+	12	2080	5793	492619	ENSMUSG00000040152.8	ENCODEMT000492619	Thbs1	ENCODEMT000492619	Known	ISM	Prefix	None	None	None	None	None
m54284U_200901_184453/66781740/ccs	AGTACAAGATTGGCTCATTCATGG	mm10	chr5	142906722	142903727	-	6	1276	15987	42207	ENSMUSG00000029580.14	ENSMUST00000100497.10	Actb	Actb-201	Known	Known	None	None	None	None	None	None
m54284U_200831_121835/39322583/ccs	TGGTGGTAGACAGTGCTACCTAGA	mm10	chrX	94119512	94116786	-	1	2727	52632	493675	ENSMUSG00000079509.10	ENCODEMT000493675	Zfx	ENCODEMT000493675	Known	Genomic	None	None	None	None	None	None
m54284U_200831_121835/58460442/ccs	AAGGACACAACCGAGAGTCCGTAG	mm10	chr1	170868752	170868854	+	1	103	2876	493678	ENSMUSG00000053925.4	ENCODEMT000493678	Gm9929	ENCODEMT000493678	Known	Genomic	None	None	None	None	None	None
m54284U_200831_121835/77531193/ccs	CGACACACAAGGTACATGGGCATC	mm10	chr9	55681064	55679496	-	1	1569	27853	493679	ENSMUSG00000034007.10	ENCODEMT000493679	Scaper	ENCODEMT000493679	Known	Genomic	None	None	None	None	None	None
m54284U_200901_184453/118949251/ccs	CAGCGTTACACCTTACTGGCGCGC	mm10	chr11	102319126	102308581	-	14	1660	34558	493666	ENSMUSG00000020923.17	ENCODEMT000493666	Ubtf	ENCODEMT000493666	Known	ISM	Prefix	None	None	None	None	None
m54284U_200901_184453/15664500/ccs	CAAGACTAGAGTTAGCATCCGCGA	mm10	chr17	45568984	45567795	-	3	807	47612	492169	ENSMUSG00000023944.14	ENCODEMT000492169	Hsp90ab1	ENCODEMT000492169	Known	ISM	Suffix	None	None	None	None	None
m54284U_200901_184453/3736493/ccs	TGGTGGTAGACAGTGCTACCTAGA	mm10	chrX	94119512	94116786	-	1	2727	52632	493675	ENSMUSG00000079509.10	ENCODEMT000493675	Zfx	ENCODEMT000493675	Known	Genomic	None	None	None	None	None	None
m54284U_200901_184453/163383958/ccs	TGGTGGTAGACAGTGCATCGCATA	mm10	chr8	79661650	79657970	-	2	3213	95456	493676	ENCODEMG000095456	ENCODEMT000493676	ENCODEMG000095456	ENCODEMT000493676	Antisense	Genomic	None	None	None	None	None	None
m54284U_200831_121835/117965979/ccs	TAGGATGAACACAGAAAAACGATA	mm10	chr6	100833638	100868010	+	9	2934	18284	47883	ENSMUSG00000052144.8	ENSMUST00000063854.6	Ppp4r2	Ppp4r2-201	Known	Known	None	None	None	None	None	None
m54284U_200901_184453/127010254/ccs	CAAGGAGCGCTCGGTACCGTTCTA	mm10	chr2	118111876	118117657	+	8	1502	5793	492866	ENSMUSG00000040152.8	ENCODEMT000492866	Thbs1	ENCODEMT000492866	Known	ISM	Prefix	None	None	None	None	None
m54284U_200901_184453/94766952/ccs	ACAGCAGAACGTATCATGGGCATC	mm10	chr4	156121516	156127263	+	4	2890	12994	493674	ENSMUSG00000059939.13	ENCODEMT000493674	9430015G10Rik	ENCODEMT000493674	Known	ISM	Suffix	None	None	None	None	None
m54284U_200831_121835/73402443/ccs	CAAGGAGCATAGCGACTACGGTTA	mm10	chr8	79657816	79658890	+	1	761	25551	493654	ENSMUSG00000036990.13	ENCODEMT000493654	Otud4	ENCODEMT000493654	Known	Genomic	None	None	None	None	None	None
m54284U_200831_121835/125436936/ccs	GTCTGTCAGATGAATCTGGTATAC	mm10	chr6	100833638	100866299	+	9	1223	18284	47883	ENSMUSG00000052144.8	ENSMUST00000063854.6	Ppp4r2	Ppp4r2-201	Known	Known	None	None	None	None	None	None
m54284U_200901_184453/147915261/ccs	AGATGTACATGCCTAACGTGGTTG	mm10	chr1	170868744	170868932	+	1	181	2876	493678	ENSMUSG00000053925.4	ENCODEMT000493678	Gm9929	ENCODEMT000493678	Known	Genomic	None	None	None	None	None	None
m54284U_200901_184453/15993471/ccs	AAGAGATCTGGAACAAATCCGCGA	mm10	chr17	45570007	45567795	-	5	1442	47612	492196	ENSMUSG00000023944.14	ENCODEMT000492196	Hsp90ab1	ENCODEMT000492196	Known	ISM	Suffix	None	None	None	None	None
m54284U_200831_121835/173998454/ccs	CTGTAGCCAGCCATGCACGCCGGC	mm10	chrX	94117856	94117195	-	1	662	52632	493675	ENSMUSG00000079509.10	ENCODEMT000493675	Zfx	ENCODEMT000493675	Known	Genomic	None	None	None	None	None	None
m54284U_200901_184453/23660318/ccs	CGACACACAAGGTACATGGGCATC	mm10	chr9	55681064	55679496	-	1	1569	27853	493679	ENSMUSG00000034007.10	ENCODEMT000493679	Scaper	ENCODEMT000493679	Known	Genomic	None	None	None	None	None	None
m54284U_200901_184453/66848029/ccs	CGGATTGCCCTCTATCTTATTCTG	mm10	chr5	142904672	142903727	-	3	613	15987	483257	ENSMUSG00000029580.14	ENCODEMT000483257	Actb	ENCODEMT000483257	Known	ISM	Suffix	None	None	None	None	None
m54284U_200901_184453/42205864/ccs	ACCACTGTCACCTTACTCTATTAC	mm10	chr11	102319103	102308585	-	14	1633	34558	493666	ENSMUSG00000020923.17	ENCODEMT000493666	Ubtf	ENCODEMT000493666	Known	ISM	Prefix	None	None	None	None	None
m54284U_200901_184453/129564717/ccs	GTCGTAGAGTGTTCTAACGGACTC	mm10	chr2	118111876	118123482	+	19	3263	5793	492863	ENSMUSG00000040152.8	ENCODEMT000492863	Thbs1	ENCODEMT000492863	Known	ISM	Prefix	None	None	None	None	None
m54284U_200901_184453/35914883/ccs	CCGAAGTAAAACATCGTTACCTCG	mm10	chr7	88513881	88514634	+	1	754	95459	493680	ENCODEMG000095459	ENCODEMT000493680	ENCODEMG000095459	ENCODEMT000493680	Intergenic	Intergenic	None	None	None	None	None	None
m54284U_200901_184453/136642863/ccs	GGTGCGAAGATAGACACGTTCGAG	mm10	chrX	94117402	94117251	-	1	152	52632	493675	ENSMUSG00000079509.10	ENCODEMT000493675	Zfx	ENCODEMT000493675	Known	Genomic	None	None	None	None	None	None
m54284U_200831_121835/163185112/ccs	CCATCCTCAAACATCGCATGATCA	mm10	chr8	79657874	79658507	+	1	320	25551	493654	ENSMUSG00000036990.13	ENCODEMT000493654	Otud4	ENCODEMT000493654	Known	Genomic	None	None	None	None	None	None
m54284U_200831_121835/162727032/ccs	CACCTTACATCCTGTAGGGTAGCG	mm10	chr6	100833638	100867332	+	9	2256	18284	47883	ENSMUSG00000052144.8	ENSMUST00000063854.6	Ppp4r2	Ppp4r2-201	Known	Known	None	None	None	None	None	None
m54284U_200831_121835/70912748/ccs	AGTCACTAGTCTGTCAGCTGCATG	mm10	chr9	55682295	55680523	-	1	2089	27853	493679	ENSMUSG00000034007.10	ENCODEMT000493679	Scaper	ENCODEMT000493679	Known	Genomic	None	None	None	None	None	None
m54284U_200831_121835/13500801/ccs	CAAGGAGCACGTATCACGCCCGGA	mm10	chr1	170868745	170869024	+	1	272	2876	493678	ENSMUSG00000053925.4	ENCODEMT000493678	Gm9929	ENCODEMT000493678	Known	Genomic	None	None	None	None	None	None
m54284U_200831_121835/1508237/ccs	GCGAGTAACGCATACAACGTTAAC	mm10	chrX	94118857	94118534	-	1	324	52632	493675	ENSMUSG00000079509.10	ENCODEMT000493675	Zfx	ENCODEMT000493675	Known	Genomic	None	None	None	None	None	None
m54284U_200901_184453/34343496/ccs	CAGATCTGACAGCAGAACTCGTAA	mm10	chr17	45573268	45567793	-	11	2499	47612	124328	ENSMUSG00000023944.14	ENSMUST00000024739.13	Hsp90ab1	Hsp90ab1-201	Known	Known	None	None	None	None	None	None
m54284U_200901_184453/138479877/ccs	TCTTCACACTGTAGCCCGTTCGAG	mm10	chr2	118112021	118113559	+	1	1721	5793	492616	ENSMUSG00000040152.8	ENCODEMT000492616	Thbs1	ENCODEMT000492616	Known	Genomic	None	None	None	None	None	None
m54284U_200831_121835/17958318/ccs	CAACCACAACTATGCAAAACGATA	mm10	chr8	79657874	79658908	+	1	721	25551	493654	ENSMUSG00000036990.13	ENCODEMT000493654	Otud4	ENCODEMT000493654	Known	Genomic	None	None	None	None	None	None
m54284U_200901_184453/160630667/ccs	CAAGACTAAAGGACACGTGCTAGC	mm10	chr4	156121460	156121856	+	1	426	12994	493648	ENSMUSG00000059939.13	ENCODEMT000493648	9430015G10Rik	ENCODEMT000493648	Known	Genomic	None	None	None	None	None	None
m54284U_200901_184453/132843276/ccs	GTCTGTCAGATGAATCTGGTATAC	mm10	chr6	100833639	100866299	+	9	1222	18284	47883	ENSMUSG00000052144.8	ENSMUST00000063854.6	Ppp4r2	Ppp4r2-201	Known	Known	None	None	None	None	None	None
m54284U_200901_184453/66848587/ccs	CAAGACTACACCTTACAAACGATA	mm10	chr5	142906725	142903727	-	6	1279	15987	42207	ENSMUSG00000029580.14	ENSMUST00000100497.10	Actb	Actb-201	Known	Known	None	None	None	None	None	None
m54284U_200831_121835/27459799/ccs	GTACGCAATCCGTCTATTGGGAGA	mm10	chr7	88514082	88514634	+	1	553	95459	493680	ENCODEMG000095459	ENCODEMT000493680	ENCODEMG000095459	ENCODEMT000493680	Intergenic	Intergenic	None	None	None	None	None	None
m54284U_200901_184453/53870924/ccs	GCGAGTAAAACTCACCACTGCGCA	mm10	chr11	102309732	102309024	-	3	261	34558	493681	ENSMUSG00000020923.17	ENCODEMT000493681	Ubtf	ENCODEMT000493681	Known	ISM	Prefix	None	None	None	None	None
m54284U_200831_121835/77006100/ccs	ACATTGGCAAGGTACATGGTATAC	mm10	chr8	79657879	79658917	+	1	725	25551	493654	ENSMUSG00000036990.13	ENCODEMT000493654	Otud4	ENCODEMT000493654	Known	Genomic	None	None	None	None	None	None
m54284U_200901_184453/128779861/ccs	GCGAGTAAGACAGTGCGAGGTTGA	mm10	chrX	94119525	94119215	-	1	311	52632	493682	ENSMUSG00000079509.10	ENCODEMT000493682	Zfx	ENCODEMT000493682	Known	Genomic	None	None	None	None	None	None
m54284U_200901_184453/165740837/ccs	ACATTGGCAGTGGTCACGTTCGAG	mm10	chr1	170873213	170873672	+	1	448	2876	493683	ENSMUSG00000053925.4	ENCODEMT000493683	Gm9929	ENCODEMT000493683	Known	Genomic	None	None	None	None	None	None
m54284U_200901_184453/96535155/ccs	GTCTGTCAGATGAATCTGGTATAC	mm10	chr6	100833639	100866299	+	9	1222	18284	47883	ENSMUSG00000052144.8	ENSMUST00000063854.6	Ppp4r2	Ppp4r2-201	Known	Known	None	None	None	None	None	None
m54284U_200901_184453/38930364/ccs	CTGGCATAAGTACAAGACGCCGGC	mm10	chr17	45569699	45567795	-	5	1134	47612	492196	ENSMUSG00000023944.14	ENCODEMT000492196	Hsp90ab1	ENCODEMT000492196	Known	ISM	Suffix	None	None	None	None	None
m54284U_200901_184453/138872498/ccs	AGTCACTAGAGTTAGCCTGCTTTG	mm10	chr2	118111880	118121065	+	15	2562	5793	492628	ENSMUSG00000040152.8	ENCODEMT000492628	Thbs1	ENCODEMT000492628	Known	ISM	Prefix	None	None	None	None	None
m54284U_200901_184453/17762482/ccs	AGTACAAGATTGGCTCTATAGTCG	mm10	chr9	55683657	55681289	-	1	2347	27853	493684	ENSMUSG00000034007.10	ENCODEMT000493684	Scaper	ENCODEMT000493684	Known	Genomic	None	None	None	None	None	None
m54284U_200901_184453/45024542/ccs	AATCCGTCCAAGACTAACTTACGA	mm10	chr6	100833643	100866283	+	9	1191	18284	493685	ENSMUSG00000052144.8	ENCODEMT000493685	Ppp4r2	ENCODEMT000493685	Known	NNC	None	None	None	None	None	None
m54284U_200901_184453/27330431/ccs	ACAGCAGAACGTATCATGGGCATC	mm10	chr8	79657895	79658496	+	1	288	25551	493654	ENSMUSG00000036990.13	ENCODEMT000493654	Otud4	ENCODEMT000493654	Known	Genomic	None	None	None	None	None	None
m54284U_200831_121835/38143857/ccs	TGGAACAAACAGCAGATACGGTTA	mm10	chr7	88530922	88530376	-	1	547	22456	58208	ENSMUSG00000069972.6	ENSMUST00000182017.1	Rps13-ps2	Rps13-ps2-201	Known	Known	None	None	None	None	None	None
m54284U_200901_184453/66978218/ccs	TAGGATGAATGCCTAATGGTATAC	mm10	chr5	142906718	142903727	-	6	1272	15987	42207	ENSMUSG00000029580.14	ENSMUST00000100497.10	Actb	Actb-201	Known	Known	None	None	None	None	None	None
m54284U_200831_121835/24118320/ccs	CTGGCATAGATGAATCGTCATATG	mm10	chr4	156122286	156123186	+	1	907	12994	493686	ENSMUSG00000059939.13	ENCODEMT000493686	9430015G10Rik	ENCODEMT000493686	Known	Genomic	None	None	None	None	None	None
m54284U_200901_184453/47319184/ccs	CCGAAGTAAAACATCGGGGTAGCG	mm10	chrX	94119525	94119229	-	1	297	52632	493682	ENSMUSG00000079509.10	ENCODEMT000493682	Zfx	ENCODEMT000493682	Known	Genomic	None	None	None	None	None	None
m54284U_200831_121835/173934807/ccs	AATGTTGCGGTGCGAAGTCATATG	mm10	chr1	170873854	170873879	+	1	485	2876	493683	ENSMUSG00000053925.4	ENCODEMT000493683	Gm9929	ENCODEMT000493683	Known	Genomic	None	None	None	None	None	None
m54284U_200831_121835/3278566/ccs	AGATGTACAATCCGTCTACGGTTA	mm10	chr8	79657946	79658906	+	1	647	25551	493654	ENSMUSG00000036990.13	ENCODEMT000493654	Otud4	ENCODEMT000493654	Known	Genomic	None	None	None	None	None	None
m54284U_200831_121835/39521087/ccs	TGGAACAAAAGACGGATAAATATC	mm10	chr7	88530924	88530376	-	1	549	22456	58208	ENSMUSG00000069972.6	ENSMUST00000182017.1	Rps13-ps2	Rps13-ps2-201	Known	Known	None	None	None	None	None	None
m54284U_200901_184453/39586622/ccs	GGTGCGAAGATAGACACGTTCGAG	mm10	chr17	45570494	45567795	-	6	1650	47612	492187	ENSMUSG00000023944.14	ENCODEMT000492187	Hsp90ab1	ENCODEMT000492187	Known	ISM	Suffix	None	None	None	None	None
m54284U_200901_184453/139134731/ccs	AGTCACTAGTCTGTCAGCTGCATG	mm10	chr2	118111877	118115951	+	7	1305	5793	492709	ENSMUSG00000040152.8	ENCODEMT000492709	Thbs1	ENCODEMT000492709	Known	ISM	Prefix	None	None	None	None	None
m54284U_200901_184453/66061263/ccs	CGAACTTATCTTCACAACTTACGA	mm10	chrX	94123096	94119955	-	1	3142	52632	493687	ENSMUSG00000079509.10	ENCODEMT000493687	Zfx	ENCODEMT000493687	Known	Genomic	None	None	None	None	None	None
m54284U_200901_184453/134545642/ccs	AGATCGCAGTGTTCTACTGCTTTG	mm10	chr6	100833643	100867719	+	8	2494	18284	493688	ENSMUSG00000052144.8	ENCODEMT000493688	Ppp4r2	ENCODEMT000493688	Known	NIC	None	None	None	None	None	None
m54284U_200831_121835/70713953/ccs	GAGCTGAACCATCCTCTGGTATAC	mm10	chr7	88530924	88530376	-	1	549	22456	58208	ENSMUSG00000069972.6	ENSMUST00000182017.1	Rps13-ps2	Rps13-ps2-201	Known	Known	None	None	None	None	None	None
m54284U_200901_184453/133563846/ccs	TCTTCACAAACGTGATATTCATGG	mm10	chr8	79658017	79658917	+	1	595	25551	493654	ENSMUSG00000036990.13	ENCODEMT000493654	Otud4	ENCODEMT000493654	Known	Genomic	None	None	None	None	None	None
m54284U_200831_121835/118489350/ccs	CCTCCTGACCGACAACTGGGCATC	mm10	chr9	55683657	55682142	-	1	1291	27853	493684	ENSMUSG00000034007.10	ENCODEMT000493684	Scaper	ENCODEMT000493684	Known	Genomic	None	None	None	None	None	None
m54284U_200901_184453/147981511/ccs	ATTGAGGAATTGGCTCTATAGTCG	mm10	chr11	102313942	102309426	-	9	901	34558	493689	ENSMUSG00000020923.17	ENCODEMT000493689	Ubtf	ENCODEMT000493689	Known	ISM	None	None	None	None	None	None
m54284U_200901_184453/67569667/ccs	CTGAGCCAAACTCACCAAACGATA	mm10	chr5	142906725	142903727	-	6	1279	15987	42207	ENSMUSG00000029580.14	ENSMUST00000100497.10	Actb	Actb-201	Known	Known	None	None	None	None	None	None
m54284U_200901_184453/44761342/ccs	AAGAGATCTGGAACAAATCCGCGA	mm10	chr17	45573267	45567793	-	11	2498	47612	124328	ENSMUSG00000023944.14	ENSMUST00000024739.13	Hsp90ab1	Hsp90ab1-201	Known	Known	None	None	None	None	None	None
m54284U_200831_121835/35062358/ccs	ACAAGCTAACGCTCGAACGCCGGC	mm10	chr1	170874453	170873663	-	1	791	2877	493690	ENSMUSG00000026659.13	ENCODEMT000493690	Dusp12	ENCODEMT000493690	Known	Genomic	None	None	None	None	None	None
m54284U_200901_184453/56298175/ccs	GAGCTGAACCATCCTCTGGTATAC	mm10	chr6	100833644	100868005	+	9	2923	18284	47883	ENSMUSG00000052144.8	ENSMUST00000063854.6	Ppp4r2	Ppp4r2-201	Known	Known	None	None	None	None	None	None
m54284U_200901_184453/35915812/ccs	CAAGGAGCATAGCGACTACGGTTA	mm10	chr7	88530924	88530376	-	1	549	22456	58208	ENSMUSG00000069972.6	ENSMUST00000182017.1	Rps13-ps2	Rps13-ps2-201	Known	Known	None	None	None	None	None	None
m54284U_200831_121835/1835595/ccs	TGGTGGTAGACAGTGCATCGCATA	mm10	chr8	79658188	79658907	+	1	398	25551	493654	ENSMUSG00000036990.13	ENCODEMT000493654	Otud4	ENCODEMT000493654	Known	Genomic	None	None	None	None	None	None
m54284U_200831_121835/61145844/ccs	AACGCTTAAGCAGGAATATAGTCG	mm10	chrX	94122069	94120600	-	1	1457	52632	493687	ENSMUSG00000079509.10	ENCODEMT000493687	Zfx	ENCODEMT000493687	Known	Genomic	None	None	None	None	None	None
m54284U_200831_121835/13500437/ccs	ACAAGCTAACGCTCGAACGCCGGC	mm10	chr4	156123682	156127260	+	1	3579	12994	493691	ENSMUSG00000059939.13	ENCODEMT000493691	9430015G10Rik	ENCODEMT000493691	Known	Genomic	None	None	None	None	None	None
m54284U_200901_184453/146868445/ccs	AGTCACTAGAGTTAGCCTGCTTTG	mm10	chr2	118111893	118116468	+	6	2120	5793	493692	ENSMUSG00000040152.8	ENCODEMT000493692	Thbs1	ENCODEMT000493692	Known	NIC	None	None	None	None	None	None
m54284U_200901_184453/76744889/ccs	ATAGCGACCGACTGGACATTTGGA	mm10	chr8	79658213	79658917	+	1	391	25551	493654	ENSMUSG00000036990.13	ENCODEMT000493654	Otud4	ENCODEMT000493654	Known	Genomic	None	None	None	None	None	None
m54284U_200831_121835/54264546/ccs	GACAGTGCGATGAATCGTGGGTTC	mm10	chr9	55684517	55683773	-	1	745	27853	493693	ENSMUSG00000034007.10	ENCODEMT000493693	Scaper	ENCODEMT000493693	Known	Genomic	None	None	None	None	None	None
m54284U_200901_184453/12453237/ccs	AACGCTTAAGCAGGAATATAGTCG	mm10	chrX	94122961	94120600	-	1	2349	52632	493687	ENSMUSG00000079509.10	ENCODEMT000493687	Zfx	ENCODEMT000493687	Known	Genomic	None	None	None	None	None	None
m54284U_200831_121835/33423925/ccs	AGATGTACCTGTAGCCCCGAGAAA	mm10	chr6	100833646	100865850	+	8	939	18284	493694	ENSMUSG00000052144.8	ENCODEMT000493694	Ppp4r2	ENCODEMT000493694	Known	ISM	Prefix	None	None	None	None	None
m54284U_200901_184453/100665580/ccs	ATTGAGGAAACGCTTAAATTTCTC	mm10	chr7	88530924	88530376	-	1	549	22456	58208	ENSMUSG00000069972.6	ENSMUST00000182017.1	Rps13-ps2	Rps13-ps2-201	Known	Known	None	None	None	None	None	None
m54284U_200901_184453/67961232/ccs	AGTACAAGCGAACTTATACTCGAA	mm10	chr5	142906725	142903727	-	6	1279	15987	42207	ENSMUSG00000029580.14	ENSMUST00000100497.10	Actb	Actb-201	Known	Known	None	None	None	None	None	None
m54284U_200901_184453/20515356/ccs	AACGCTTAAGCAGGAATATAGTCG	mm10	chrX	94123121	94120600	-	1	2509	52632	493687	ENSMUSG00000079509.10	ENCODEMT000493687	Zfx	ENCODEMT000493687	Known	Genomic	None	None	None	None	None	None
m54284U_200901_184453/57082925/ccs	TATCAGCAGTCGTAGATGGTATAC	mm10	chr17	45568984	45567795	-	3	807	47612	492169	ENSMUSG00000023944.14	ENCODEMT000492169	Hsp90ab1	ENCODEMT000492169	Known	ISM	Suffix	None	None	None	None	None
m54284U_200831_121835/176686319/ccs	AACGCTTAAGCAGGAATATAGTCG	mm10	chrX	94123121	94120606	-	1	2503	52632	493687	ENSMUSG00000079509.10	ENCODEMT000493687	Zfx	ENCODEMT000493687	Known	Genomic	None	None	None	None	None	None
m54284U_200831_121835/75498576/ccs	ACATTGGCAAGGTACATGGTATAC	mm10	chr6	100833647	100868005	+	9	2669	18284	493695	ENSMUSG00000052144.8	ENCODEMT000493695	Ppp4r2	ENCODEMT000493695	Known	NNC	None	None	None	None	None	None
m54284U_200901_184453/110755850/ccs	CGACTGGATGGTGGTACGTCTAGG	mm10	chr7	88530924	88530376	-	1	549	22456	58208	ENSMUSG00000069972.6	ENSMUST00000182017.1	Rps13-ps2	Rps13-ps2-201	Known	Known	None	None	None	None	None	None
m54284U_200831_121835/16711817/ccs	ACAGCAGATTCACGCACTGCTTTG	mm10	chr8	79658496	79660730	+	3	1919	25551	493623	ENSMUSG00000036990.13	ENCODEMT000493623	Otud4	ENCODEMT000493623	Known	ISM	Suffix	None	None	None	None	None
m54284U_200831_121835/59050476/ccs	AACGCTTACAATGGAAAAACGATA	mm10	chr1	170885394	170874188	-	6	1228	2877	7046	ENSMUSG00000026659.13	ENSMUST00000027970.13	Dusp12	Dusp12-201	Known	Known	None	None	None	None	None	None
m54284U_200901_184453/8718325/ccs	GGTGCGAAGAATCTGAATCATGCA	mm10	chrX	94122069	94120662	-	1	1395	52632	493687	ENSMUSG00000079509.10	ENCODEMT000493687	Zfx	ENCODEMT000493687	Known	Genomic	None	None	None	None	None	None
m54284U_200901_184453/116917754/ccs	ACAAGCTAACGCTCGAACGCCGGC	mm10	chr4	156123669	156127263	+	1	3579	12994	493691	ENSMUSG00000059939.13	ENCODEMT000493691	9430015G10Rik	ENCODEMT000493691	Known	Genomic	None	None	None	None	None	None
m54284U_200901_184453/59899999/ccs	TATCAGCAGTCGTAGATGGTATAC	mm10	chr17	45568984	45567795	-	3	807	47612	492169	ENSMUSG00000023944.14	ENCODEMT000492169	Hsp90ab1	ENCODEMT000492169	Known	ISM	Suffix	None	None	None	None	None
m54284U_200831_121835/14156002/ccs	AAGGACACGCCACATAACTCGTAA	mm10	chr9	55694312	55692304	-	1	2009	27853	493696	ENSMUSG00000034007.10	ENCODEMT000493696	Scaper	ENCODEMT000493696	Known	Genomic	None	None	None	None	None	None
m54284U_200831_121835/161022612/ccs	GGTGCGAAGAATCTGAATCATGCA	mm10	chrX	94122053	94120665	-	1	1369	52632	493687	ENSMUSG00000079509.10	ENCODEMT000493687	Zfx	ENCODEMT000493687	Known	Genomic	None	None	None	None	None	None
m54284U_200901_184453/68158429/ccs	ATCATTCCTATCAGCAATAAGCTC	mm10	chr5	142904639	142903727	-	3	580	15987	483257	ENSMUSG00000029580.14	ENCODEMT000483257	Actb	ENCODEMT000483257	Known	ISM	Suffix	None	None	None	None	None
m54284U_200901_184453/132750/ccs	GCTCGGTAGGAGAACACTGTCCCG	mm10	chr7	88530915	88530376	-	1	540	22456	58208	ENSMUSG00000069972.6	ENSMUST00000182017.1	Rps13-ps2	Rps13-ps2-201	Known	Known	None	None	None	None	None	None
m54284U_200901_184453/149948573/ccs	AGTCACTAAAGACGGAGGGTAGCG	mm10	chr2	118111893	118126024	+	22	4713	5793	15144	ENSMUSG00000040152.8	ENSMUST00000039559.8	Thbs1	Thbs1-201	Known	Known	None	None	None	None	None	None
m54284U_200901_184453/34406415/ccs	ACCACTGTCCTCTATCTGGGCATC	mm10	chr11	102314931	102309706	-	9	874	34558	493697	ENSMUSG00000020923.17	ENCODEMT000493697	Ubtf	ENCODEMT000493697	Known	ISM	Prefix	None	None	None	None	None
m54284U_200831_121835/147851479/ccs	TGGTGGTATCCGTCTACCGTTCTA	mm10	chr1	170874520	170874023	-	1	266	2877	493690	ENSMUSG00000026659.13	ENCODEMT000493690	Dusp12	ENCODEMT000493690	Known	Genomic	None	None	None	None	None	None
m54284U_200901_184453/152111106/ccs	ATGCCTAAAGTCACTAGTTCAACA	mm10	chrX	94123064	94121003	-	1	2049	52632	493687	ENSMUSG00000079509.10	ENCODEMT000493687	Zfx	ENCODEMT000493687	Known	Genomic	None	None	None	None	None	None
m54284U_200831_121835/145885239/ccs	ATTGAGGAAAGAGATCTCTATTAC	mm10	chr6	100833647	100868010	+	9	2925	18284	47883	ENSMUSG00000052144.8	ENSMUST00000063854.6	Ppp4r2	Ppp4r2-201	Known	Known	None	None	None	None	None	None
m54284U_200901_184453/66127501/ccs	GAGCTGAAAAGGTACAGCCTGCAA	mm10	chr17	45571645	45567794	-	9	2217	47612	492301	ENSMUSG00000023944.14	ENCODEMT000492301	Hsp90ab1	ENCODEMT000492301	Known	ISM	Suffix	None	None	None	None	None
m54284U_200901_184453/128254696/ccs	AGGCTAACAACTCACCTACTCGAA	mm10	chr7	88530876	88530376	-	1	501	22456	58208	ENSMUSG00000069972.6	ENSMUST00000182017.1	Rps13-ps2	Rps13-ps2-201	Known	Known	None	None	None	None	None	None
m54284U_200901_184453/104072808/ccs	CACTTCGAAACCGAGAGAATAATG	mm10	chr4	156123986	156124760	+	1	759	12994	493691	ENSMUSG00000059939.13	ENCODEMT000493691	9430015G10Rik	ENCODEMT000493691	Known	Genomic	None	None	None	None	None	None
m54284U_200831_121835/144966729/ccs	ACAGCAGATTCACGCACTGCTTTG	mm10	chr8	79658695	79660730	+	3	1720	25551	493623	ENSMUSG00000036990.13	ENCODEMT000493623	Otud4	ENCODEMT000493623	Known	ISM	Suffix	None	None	None	None	None
m54284U_200831_121835/7536765/ccs	TGGTGGTAGACAGTGCATCGCATA	mm10	chrX	94122912	94121003	-	1	1897	52632	493687	ENSMUSG00000079509.10	ENCODEMT000493687	Zfx	ENCODEMT000493687	Known	Genomic	None	None	None	None	None	None
m54284U_200901_184453/36765902/ccs	AAGGACACGCCACATAACTCGTAA	mm10	chr9	55694312	55692304	-	1	2009	27853	493696	ENSMUSG00000034007.10	ENCODEMT000493696	Scaper	ENCODEMT000493696	Known	Genomic	None	None	None	None	None	None
m54284U_200901_184453/151650431/ccs	AAGAGATCACACGACCATATTGGC	mm10	chr2	118111877	118120908	+	15	2486	5793	492662	ENSMUSG00000040152.8	ENCODEMT000492662	Thbs1	ENCODEMT000492662	Known	NIC	None	None	None	None	None	None
m54284U_200831_121835/69992893/ccs	TGGTGGTAGACAGTGCATCGCATA	mm10	chrX	94122915	94121003	-	1	1900	52632	493687	ENSMUSG00000079509.10	ENCODEMT000493687	Zfx	ENCODEMT000493687	Known	Genomic	None	None	None	None	None	None
m54284U_200901_184453/169674573/ccs	AGTCACTAGAGTTAGCCTGCTTTG	mm10	chr6	100833647	100866936	+	9	1851	18284	47883	ENSMUSG00000052144.8	ENSMUST00000063854.6	Ppp4r2	Ppp4r2-201	Known	Known	None	None	None	None	None	None
m54284U_200901_184453/68159823/ccs	ACAGCAGAACGTATCAATCCGCGA	mm10	chr5	142906725	142903727	-	6	1279	15987	42207	ENSMUSG00000029580.14	ENSMUST00000100497.10	Actb	Actb-201	Known	Known	None	None	None	None	None	None
m54284U_200901_184453/102630948/ccs	ACAGCAGAACGTATCAATCCGCGA	mm10	chr7	88530924	88530377	-	1	548	22456	58208	ENSMUSG00000069972.6	ENSMUST00000182017.1	Rps13-ps2	Rps13-ps2-201	Known	Known	None	None	None	None	None	None
m54284U_200901_184453/67962887/ccs	ACGCTCGAAAGACGGAACTCGTAA	mm10	chr17	45570590	45567795	-	6	1746	47612	492187	ENSMUSG00000023944.14	ENCODEMT000492187	Hsp90ab1	ENCODEMT000492187	Known	ISM	Suffix	None	None	None	None	None
m54284U_200831_121835/91292561/ccs	AAGGACACGCCACATAACTCGTAA	mm10	chr8	79658909	79673616	+	14	2318	25551	493698	ENSMUSG00000036990.13	ENCODEMT000493698	Otud4	ENCODEMT000493698	Known	ISM	Suffix	None	None	None	None	None
m54284U_200901_184453/86968362/ccs	ATGCCTAAAGTCACTAGTTCAACA	mm10	chrX	94122984	94121003	-	1	1969	52632	493687	ENSMUSG00000079509.10	ENCODEMT000493687	Zfx	ENCODEMT000493687	Known	Genomic	None	None	None	None	None	None
m54284U_200901_184453/135203157/ccs	AAGGACACGCCACATAACTCGTAA	mm10	chr9	55694312	55692304	-	1	2009	27853	493696	ENSMUSG00000034007.10	ENCODEMT000493696	Scaper	ENCODEMT000493696	Known	Genomic	None	None	None	None	None	None
m54284U_200901_184453/102367246/ccs	AATGTTGCAAGACGGATGGCGCGC	mm10	chr1	170885435	170874188	-	6	1282	2877	7048	ENSMUSG00000026659.13	ENSMUST00000166393.1	Dusp12	Dusp12-204	Known	Known	None	None	None	None	None	None
m54284U_200831_121835/155322971/ccs	CCTCTATCCACTTCGACGTTCGAG	mm10	chr6	100833647	100866303	+	9	1218	18284	47883	ENSMUSG00000052144.8	ENSMUST00000063854.6	Ppp4r2	Ppp4r2-201	Known	Known	None	None	None	None	None	None
m54284U_200901_184453/117638553/ccs	ACCACTGTCCTCTATCTGGGCATC	mm10	chr11	102315041	102309657	-	9	873	34558	493697	ENSMUSG00000020923.17	ENCODEMT000493697	Ubtf	ENCODEMT000493697	Known	ISM	Prefix	None	None	None	None	None
m54284U_200831_121835/171507895/ccs	AACGCTTACTGGCATAAGGTAATA	mm10	chrX	94122754	94121774	-	1	968	52632	493687	ENSMUSG00000079509.10	ENCODEMT000493687	Zfx	ENCODEMT000493687	Known	Genomic	None	None	None	None	None	None
m54284U_200901_184453/71370231/ccs	AAGGACACGCCACATAACTCGTAA	mm10	chr17	45573268	45567793	-	11	2499	47612	124328	ENSMUSG00000023944.14	ENSMUST00000024739.13	Hsp90ab1	Hsp90ab1-201	Known	Known	None	None	None	None	None	None
m54284U_200831_121835/110690679/ccs	GCCACATACCTCCTGATACGGTTA	mm10	chr7	88530745	88530381	-	1	365	22456	58208	ENSMUSG00000069972.6	ENSMUST00000182017.1	Rps13-ps2	Rps13-ps2-201	Known	Known	None	None	None	None	None	None
m54284U_200831_121835/97979145/ccs	CTGGCATAAGTACAAGACGTTAAC	mm10	chr4	156124036	156125258	+	1	1207	12994	493691	ENSMUSG00000059939.13	ENCODEMT000493691	9430015G10Rik	ENCODEMT000493691	Known	Genomic	None	None	None	None	None	None
m54284U_200831_121835/180355640/ccs	AACGCTTACTGGCATAAGGTAATA	mm10	chrX	94122754	94121774	-	1	968	52632	493687	ENSMUSG00000079509.10	ENCODEMT000493687	Zfx	ENCODEMT000493687	Known	Genomic	None	None	None	None	None	None
m54284U_200901_184453/152242773/ccs	ACCACTGTAACGTGATGAATAATG	mm10	chr2	118111877	118114777	+	5	936	5793	492818	ENSMUSG00000040152.8	ENCODEMT000492818	Thbs1	ENCODEMT000492818	Known	ISM	Prefix	None	None	None	None	None
m54284U_200901_184453/95422674/ccs	AGAGTCAAAACGCTTAGTCCGTAG	mm10	chr8	79658942	79669396	+	11	1135	25551	493699	ENSMUSG00000036990.13	ENCODEMT000493699	Otud4	ENCODEMT000493699	Known	ISM	Suffix	None	None	None	None	None
m54284U_200901_184453/51775858/ccs	AGTCACTACAATGGAAAAATAGCA	mm10	chr9	55703487	55703300	-	1	188	27853	493700	ENSMUSG00000034007.10	ENCODEMT000493700	Scaper	ENCODEMT000493700	Known	Genomic	None	None	None	None	None	None
m54284U_200901_184453/68486447/ccs	AACAACCATATCAGCAATAAGCTC	mm10	chr5	142906770	142903751	-	1	2999	15987	489899	ENSMUSG00000029580.14	ENCODEMT000489899	Actb	ENCODEMT000489899	Known	Genomic	None	None	None	None	None	None
m54284U_200831_121835/18285882/ccs	CCATCCTCAAACATCGAAACGATA	mm10	chr1	170874520	170874023	-	1	266	2877	493690	ENSMUSG00000026659.13	ENCODEMT000493690	Dusp12	ENCODEMT000493690	Known	Genomic	None	None	None	None	None	None
m54284U_200831_121835/25626609/ccs	GCCAAGACCAAGACTATGGGCATC	mm10	chr6	100833648	100867440	+	9	2354	18284	47883	ENSMUSG00000052144.8	ENSMUST00000063854.6	Ppp4r2	Ppp4r2-201	Known	Known	None	None	None	None	None	None
m54284U_200831_121835/20644812/ccs	CGAACTTATCTTCACAACTTACGA	mm10	chrX	94123067	94122102	-	1	953	52632	493687	ENSMUSG00000079509.10	ENCODEMT000493687	Zfx	ENCODEMT000493687	Known	Genomic	None	None	None	None	None	None
m54284U_200901_184453/87361252/ccs	GTACGCAATCCGTCTATTGGGAGA	mm10	chr7	88530912	88530381	-	1	532	22456	58208	ENSMUSG00000069972.6	ENSMUST00000182017.1	Rps13-ps2	Rps13-ps2-201	Known	Known	None	None	None	None	None	None
m54284U_200901_184453/81070440/ccs	TGGTGGTATCCGTCTACCGTTCTA	mm10	chr17	45573268	45567793	-	11	2499	47612	124328	ENSMUSG00000023944.14	ENSMUST00000024739.13	Hsp90ab1	Hsp90ab1-201	Known	Known	None	None	None	None	None	None
m54284U_200901_184453/139462945/ccs	AGTGGTCAGGAGAACAGCTTATAG	mm10	chr4	156124134	156124755	+	1	606	12994	493691	ENSMUSG00000059939.13	ENCODEMT000493691	9430015G10Rik	ENCODEMT000493691	Known	Genomic	None	None	None	None	None	None
m54284U_200901_184453/152699657/ccs	CAGATCTGACAGCAGACTGCTTTG	mm10	chr2	118111880	118121066	+	15	2563	5793	492628	ENSMUSG00000040152.8	ENCODEMT000492628	Thbs1	ENCODEMT000492628	Known	ISM	Prefix	None	None	None	None	None
m54284U_200901_184453/32375981/ccs	TCTTCACACTGTAGCCCGTTCGAG	mm10	chr6	100833648	100865198	+	7	855	18284	493701	ENSMUSG00000052144.8	ENCODEMT000493701	Ppp4r2	ENCODEMT000493701	Known	ISM	Prefix	None	None	None	None	None
m54284U_200901_184453/92342378/ccs	AGGCTAACGACTAGTACGTTCGAG	mm10	chr7	88530924	88530382	-	1	543	22456	58208	ENSMUSG00000069972.6	ENSMUST00000182017.1	Rps13-ps2	Rps13-ps2-201	Known	Known	None	None	None	None	None	None
m54284U_200831_121835/103613484/ccs	GTGTTCTAGCGAGTAACGTTCGAG	mm10	chr1	170885429	170874188	-	6	1256	2877	7046	ENSMUSG00000026659.13	ENSMUST00000027970.13	Dusp12	Dusp12-201	Known	Known	None	None	None	None	None	None
m54284U_200901_184453/13042539/ccs	CGAACTTATCTTCACACGTTCGAG	mm10	chr8	79658942	79673795	+	14	2374	25551	493698	ENSMUSG00000036990.13	ENCODEMT000493698	Otud4	ENCODEMT000493698	Known	ISM	Suffix	None	None	None	None	None
m54284U_200831_121835/79235158/ccs	ACAAGCTAACGCTCGAACGCCGGC	mm10	chr9	55704181	55703800	-	1	382	27853	493702	ENSMUSG00000034007.10	ENCODEMT000493702	Scaper	ENCODEMT000493702	Known	Genomic	None	None	None	None	None	None
m54284U_200831_121835/151520367/ccs	AGATGTACCTGTAGCCGCCTGCAA	mm10	chrX	94149299	94147364	-	1	1936	95460	493703	ENCODEMG000095460	ENCODEMT000493703	ENCODEMG000095460	ENCODEMT000493703	Intergenic	Intergenic	None	None	None	None	None	None
m54284U_200901_184453/93063446/ccs	AGATGTACCTGTAGCCGCCTGCAA	mm10	chr17	45573267	45567793	-	11	2498	47612	124328	ENSMUSG00000023944.14	ENSMUST00000024739.13	Hsp90ab1	Hsp90ab1-201	Known	Known	None	None	None	None	None	None
m54284U_200831_121835/8192985/ccs	ACGTATCACTGTAGCCTCTTAATC	mm10	chr11	102310152	102309736	-	2	317	34558	493704	ENSMUSG00000020923.17	ENCODEMT000493704	Ubtf	ENCODEMT000493704	Known	ISM	Both	None	None	None	None	None
m54284U_200901_184453/131599048/ccs	CATCAAGTGGAGAACACTGTCCCG	mm10	chr7	88530921	88530384	-	1	538	22456	58208	ENSMUSG00000069972.6	ENSMUST00000182017.1	Rps13-ps2	Rps13-ps2-201	Known	Known	None	None	None	None	None	None
m54284U_200901_184453/152896163/ccs	GACAGTGCACCACTGTTTATTCTG	mm10	chr2	118111876	118119214	+	11	1987	5793	492851	ENSMUSG00000040152.8	ENCODEMT000492851	Thbs1	ENCODEMT000492851	Known	ISM	Prefix	None	None	None	None	None
m54284U_200831_121835/173736512/ccs	AACGCTTAAGCAGGAAATTCATGG	mm10	chr4	156125571	156127268	+	1	1682	12994	493691	ENSMUSG00000059939.13	ENCODEMT000493691	9430015G10Rik	ENCODEMT000493691	Known	Genomic	None	None	None	None	None	None
m54284U_200901_184453/69077387/ccs	CAAGACTACACCTTACAAACGATA	mm10	chr5	142906721	142903727	-	6	1275	15987	42207	ENSMUSG00000029580.14	ENSMUST00000100497.10	Actb	Actb-201	Known	Known	None	None	None	None	None	None
m54284U_200831_121835/11339292/ccs	GCGAGTAAACAGATTCCGCTTAAA	mm10	chr8	79658943	79663784	+	5	362	25551	493705	ENSMUSG00000036990.13	ENCODEMT000493705	Otud4	ENCODEMT000493705	Known	ISM	Both	None	None	None	None	None
m54284U_200901_184453/23792308/ccs	AGATGTACCTGTAGCCGCCTGCAA	mm10	chr7	88530694	88530384	-	1	311	22456	58208	ENSMUSG00000069972.6	ENSMUST00000182017.1	Rps13-ps2	Rps13-ps2-201	Known	Known	None	None	None	None	None	None
m54284U_200831_121835/144705736/ccs	AATCCGTCCAAGACTACGTTCGAG	mm10	chr6	100833649	100866299	+	9	1212	18284	47883	ENSMUSG00000052144.8	ENSMUST00000063854.6	Ppp4r2	Ppp4r2-201	Known	Known	None	None	None	None	None	None
m54284U_200901_184453/105383608/ccs	ATCATTCCGCTAACGAATTCATGG	mm10	chr17	45573266	45567793	-	11	2497	47612	124328	ENSMUSG00000023944.14	ENSMUST00000024739.13	Hsp90ab1	Hsp90ab1-201	Known	Known	None	None	None	None	None	None
m54284U_200901_184453/96404058/ccs	AACGCTTAAGCAGGAAATTCATGG	mm10	chr4	156125571	156127268	+	1	1682	12994	493691	ENSMUSG00000059939.13	ENCODEMT000493691	9430015G10Rik	ENCODEMT000493691	Known	Genomic	None	None	None	None	None	None
m54284U_200831_121835/52103321/ccs	AGTGGTCACTGGCATAAAACGATA	mm10	chr7	88530924	88530392	-	1	533	22456	58208	ENSMUSG00000069972.6	ENSMUST00000182017.1	Rps13-ps2	Rps13-ps2-201	Known	Known	None	None	None	None	None	None
m54284U_200901_184453/118557330/ccs	AGTCACTAAGATGTACTCGTTTCG	mm10	chr1	170875413	170876184	+	1	772	2876	493706	ENSMUSG00000053925.4	ENCODEMT000493706	Gm9929	ENCODEMT000493706	Known	Genomic	None	None	None	None	None	None
m54284U_200831_121835/33621717/ccs	ATCCTGTAAACCGAGAGGGTAGCG	mm10	chr6	100833649	100867296	+	9	2209	18284	47883	ENSMUSG00000052144.8	ENSMUST00000063854.6	Ppp4r2	Ppp4r2-201	Known	Known	None	None	None	None	None	None
m54284U_200901_184453/154273937/ccs	ATCCTGTAAACCGAGAGGGTAGCG	mm10	chr2	118111881	118119504	+	12	2077	5793	492619	ENSMUSG00000040152.8	ENCODEMT000492619	Thbs1	ENCODEMT000492619	Known	ISM	Prefix	None	None	None	None	None
m54284U_200901_184453/108398011/ccs	CCTCCTGAACAGCAGACGTCTAGG	mm10	chr9	55704719	55704460	-	1	260	27853	493707	ENSMUSG00000034007.10	ENCODEMT000493707	Scaper	ENCODEMT000493707	Known	Genomic	None	None	None	None	None	None
m54284U_200901_184453/69142084/ccs	GAATCTGACTGGCATATTGTCTTA	mm10	chr5	142906725	142903727	-	6	1279	15987	42207	ENSMUSG00000029580.14	ENSMUST00000100497.10	Actb	Actb-201	Known	Known	None	None	None	None	None	None
m54284U_200831_121835/18350987/ccs	ACACGACCCACTTCGACATTTGGA	mm10	chr11	102310142	102309905	-	1	238	34558	493708	ENSMUSG00000020923.17	ENCODEMT000493708	Ubtf	ENCODEMT000493708	Known	Genomic	None	None	None	None	None	None
m54284U_200901_184453/114166381/ccs	AGCCATGCACTATGCAGCCTGCAA	mm10	chr17	45573271	45567775	-	11	2641	47612	493637	ENSMUSG00000023944.14	ENCODEMT000493637	Hsp90ab1	ENCODEMT000493637	Known	NNC	None	None	None	None	None	None
m54284U_200901_184453/168952861/ccs	AATCCGTCGTACGCAACGCGACTA	mm10	chrX	94163695	94163503	-	1	193	95461	493709	ENCODEMG000095461	ENCODEMT000493709	ENCODEMG000095461	ENCODEMT000493709	Intergenic	Intergenic	None	None	None	None	None	None
m54284U_200901_184453/85919962/ccs	GCCACATAAGAGTCAACTAAGGGA	mm10	chr8	79659182	79670046	+	11	1254	25551	493710	ENSMUSG00000036990.13	ENCODEMT000493710	Otud4	ENCODEMT000493710	Known	ISM	Suffix	None	None	None	None	None
m54284U_200831_121835/34603696/ccs	TGGTGGTAGACAGTGCATCGCATA	mm10	chr6	100833629	100867908	+	8	2773	18284	493688	ENSMUSG00000052144.8	ENCODEMT000493688	Ppp4r2	ENCODEMT000493688	Known	NIC	None	None	None	None	None	None
m54284U_200831_121835/94178009/ccs	TGAAGAGAAAACATCGAAACGATA	mm10	chr7	88530912	88530392	-	1	521	22456	58208	ENSMUSG00000069972.6	ENSMUST00000182017.1	Rps13-ps2	Rps13-ps2-201	Known	Known	None	None	None	None	None	None
m54284U_200901_184453/119801551/ccs	GGTGCGAAGATAGACACGTTCGAG	mm10	chr17	45570494	45567795	-	6	1650	47612	492187	ENSMUSG00000023944.14	ENCODEMT000492187	Hsp90ab1	ENCODEMT000492187	Known	ISM	Suffix	None	None	None	None	None
m54284U_200831_121835/154470524/ccs	CCTCCTGACCGTGAGAATATTGGC	mm10	chr4	156126818	156126239	-	1	580	95462	493711	ENCODEMG000095462	ENCODEMT000493711	ENCODEMG000095462	ENCODEMT000493711	Antisense	Antisense	None	None	None	None	None	None
m54284U_200901_184453/156174658/ccs	GCCACATACACTTCGAGCTGCATG	mm10	chr2	118111877	118120984	+	15	2562	5793	492662	ENSMUSG00000040152.8	ENCODEMT000492662	Thbs1	ENCODEMT000492662	Known	NIC	None	None	None	None	None	None
m54284U_200831_121835/48630598/ccs	CTGTAGCCAGCCATGCACGCCGGC	mm10	chr9	55707437	55707218	-	1	220	27853	493712	ENSMUSG00000034007.10	ENCODEMT000493712	Scaper	ENCODEMT000493712	Known	Genomic	None	None	None	None	None	None
m54284U_200901_184453/69208124/ccs	CGAACTTATCTTCACACGTTCGAG	mm10	chr5	142906725	142903727	-	6	1279	15987	42207	ENSMUSG00000029580.14	ENSMUST00000100497.10	Actb	Actb-201	Known	Known	None	None	None	None	None	None
m54284U_200831_121835/141691061/ccs	CACCTTACATCCTGTATTACCTCG	mm10	chr6	100833650	100867985	+	9	2905	18284	47883	ENSMUSG00000052144.8	ENSMUST00000063854.6	Ppp4r2	Ppp4r2-201	Known	Known	None	None	None	None	None	None
m54284U_200901_184453/3802410/ccs	ATCCTGTAAACCGAGATTACCTCG	mm10	chr7	88530912	88530392	-	1	521	22456	58208	ENSMUSG00000069972.6	ENSMUST00000182017.1	Rps13-ps2	Rps13-ps2-201	Known	Known	None	None	None	None	None	None
m54284U_200901_184453/126091846/ccs	GGTGCGAAGATAGACACGTTCGAG	mm10	chr17	45570426	45567795	-	6	1582	47612	492187	ENSMUSG00000023944.14	ENCODEMT000492187	Hsp90ab1	ENCODEMT000492187	Known	ISM	Suffix	None	None	None	None	None
m54284U_200901_184453/93520952/ccs	CAAGGAGCCAGCGTTATTGTCTTA	mm10	chrX	94178049	94178904	+	1	856	95463	493713	ENCODEMG000095463	ENCODEMT000493713	ENCODEMG000095463	ENCODEMT000493713	Intergenic	Intergenic	None	None	None	None	None	None
m54284U_200901_184453/53676496/ccs	CAAGACTAAGTGGTCAACGCCGGC	mm10	chr7	88530786	88530392	-	1	395	22456	58208	ENSMUSG00000069972.6	ENSMUST00000182017.1	Rps13-ps2	Rps13-ps2-201	Known	Known	None	None	None	None	None	None
m54284U_200831_121835/159647266/ccs	ACAGCAGATTCACGCAACTCGTAA	mm10	chr11	102314931	102309913	-	7	1269	34558	493714	ENSMUSG00000020923.17	ENCODEMT000493714	Ubtf	ENCODEMT000493714	Known	ISM	None	None	None	None	None	None
m54284U_200831_121835/26739697/ccs	TGGTGGTAGACAGTGCATCGCATA	mm10	chr6	100833643	100834717	+	1	849	18284	493656	ENSMUSG00000052144.8	ENCODEMT000493656	Ppp4r2	ENCODEMT000493656	Known	Genomic	None	None	None	None	None	None
m54284U_200901_184453/47646912/ccs	AAGAGATCCCGTGAGAACGTTAAC	mm10	chr1	170877247	170875674	-	1	1574	2877	493715	ENSMUSG00000026659.13	ENCODEMT000493715	Dusp12	ENCODEMT000493715	Known	Genomic	None	None	None	None	None	None
m54284U_200901_184453/59377414/ccs	CGCATACACGCATACACCGTTCTA	mm10	chr9	55707437	55707336	-	1	102	27853	493712	ENSMUSG00000034007.10	ENCODEMT000493712	Scaper	ENCODEMT000493712	Known	Genomic	None	None	None	None	None	None
m54284U_200831_121835/175310372/ccs	AGTCACTAGAGTTAGCCTGCTTTG	mm10	chr8	79659199	79662342	+	2	3048	25551	493716	ENSMUSG00000036990.13	ENCODEMT000493716	Otud4	ENCODEMT000493716	Known	ISM	Both	None	None	None	None	None
m54284U_200901_184453/127468190/ccs	TGAAGAGAAAACATCGAAACGATA	mm10	chr17	45569113	45567795	-	3	936	47612	492169	ENSMUSG00000023944.14	ENCODEMT000492169	Hsp90ab1	ENCODEMT000492169	Known	ISM	Suffix	None	None	None	None	None
m54284U_200901_184453/69338237/ccs	CCGAAGTAAAACATCGTTACCTCG	mm10	chr5	142906725	142903727	-	6	1279	15987	42207	ENSMUSG00000029580.14	ENSMUST00000100497.10	Actb	Actb-201	Known	Known	None	None	None	None	None	None
m54284U_200901_184453/163842480/ccs	TAGGATGAACACAGAACATGATCA	mm10	chr2	118111876	118114418	+	4	883	5793	493161	ENSMUSG00000040152.8	ENCODEMT000493161	Thbs1	ENCODEMT000493161	Known	ISM	Prefix	None	None	None	None	None
m54284U_200831_121835/110559915/ccs	CCTCCTGACCGTGAGATGTCTGAA	mm10	chr4	156126240	156127266	+	1	1011	12994	493691	ENSMUSG00000059939.13	ENCODEMT000493691	9430015G10Rik	ENCODEMT000493691	Known	Genomic	None	None	None	None	None	None
m54284U_200901_184453/85065915/ccs	AGATGTACCTGTAGCCGCCTGCAA	mm10	chr7	88530924	88530392	-	1	533	22456	58208	ENSMUSG00000069972.6	ENSMUST00000182017.1	Rps13-ps2	Rps13-ps2-201	Known	Known	None	None	None	None	None	None
m54284U_200831_121835/97453692/ccs	GGTGCGAAGATAGACACGTTCGAG	mm10	chr6	100833653	100866299	+	9	1208	18284	47883	ENSMUSG00000052144.8	ENSMUST00000063854.6	Ppp4r2	Ppp4r2-201	Known	Known	None	None	None	None	None	None
m54284U_200831_121835/84804514/ccs	ACAGCAGAACGTATCATGGGCATC	mm10	chr9	55710496	55709245	-	1	1260	27853	493717	ENSMUSG00000034007.10	ENCODEMT000493717	Scaper	ENCODEMT000493717	Known	Genomic	None	None	None	None	None	None
m54284U_200901_184453/167249773/ccs	CGAACTTATCTTCACACGTTCGAG	mm10	chr2	118111893	118125412	+	15	2924	5793	493718	ENSMUSG00000040152.8	ENCODEMT000493718	Thbs1	ENCODEMT000493718	Known	NNC	None	None	None	None	None	None
m54284U_200901_184453/134678282/ccs	GCCACATATATCAGCATCTATTAC	mm10	chr17	45568984	45567795	-	3	807	47612	492169	ENSMUSG00000023944.14	ENCODEMT000492169	Hsp90ab1	ENCODEMT000492169	Known	ISM	Suffix	None	None	None	None	None
m54284U_200901_184453/61735341/ccs	GCTCGGTACGCTGATCCGTCTAGG	mm10	chr4	156126455	156127268	+	1	798	12994	493691	ENSMUSG00000059939.13	ENCODEMT000493691	9430015G10Rik	ENCODEMT000493691	Known	Genomic	None	None	None	None	None	None
m54284U_200901_184453/87165470/ccs	AGTACAAGATTGGCTCATTCATGG	mm10	chr7	88530918	88530392	-	1	527	22456	58208	ENSMUSG00000069972.6	ENSMUST00000182017.1	Rps13-ps2	Rps13-ps2-201	Known	Known	None	None	None	None	None	None
m54284U_200831_121835/21038793/ccs	GCTAACGAGACAGTGCTCTATTAC	mm10	chrX	94190765	94188707	-	1	2059	52633	493719	ENSMUSG00000035150.15	ENCODEMT000493719	Eif2s3x	ENCODEMT000493719	Known	ISM	None	None	None	None	None	None
m54284U_200831_121835/130288432/ccs	ACAGCAGAACGTATCATGGGCATC	mm10	chr6	100833632	100867358	+	8	2220	18284	493688	ENSMUSG00000052144.8	ENCODEMT000493688	Ppp4r2	ENCODEMT000493688	Known	NIC	None	None	None	None	None	None
m54284U_200901_184453/156043693/ccs	GCCAAGACTCCGTCTAGCTTATAG	mm10	chr1	170876208	170875505	-	1	443	2877	493715	ENSMUSG00000026659.13	ENCODEMT000493715	Dusp12	ENCODEMT000493715	Known	Genomic	None	None	None	None	None	None
m54284U_200901_184453/69403006/ccs	TAGGATGACTCAATGATGAAGCAA	mm10	chr5	142904800	142903727	-	3	741	15987	483257	ENSMUSG00000029580.14	ENCODEMT000483257	Actb	ENCODEMT000483257	Known	ISM	Suffix	None	None	None	None	None
m54284U_200831_121835/49874380/ccs	ACAGCAGAACGTATCAATCCGCGA	mm10	chr11	102318993	102310191	-	10	1260	34558	493720	ENSMUSG00000020923.17	ENCODEMT000493720	Ubtf	ENCODEMT000493720	Known	ISM	Prefix	None	None	None	None	None
m54284U_200901_184453/80282041/ccs	CAGATCTGCACTTCGAGTGGGTTC	mm10	chr9	55709813	55709568	-	1	246	27853	493717	ENSMUSG00000034007.10	ENCODEMT000493717	Scaper	ENCODEMT000493717	Known	Genomic	None	None	None	None	None	None
m54284U_200901_184453/11470448/ccs	TGAAGAGAAAACATCGAAACGATA	mm10	chr6	100833653	100866299	+	8	1224	18284	493721	ENSMUSG00000052144.8	ENCODEMT000493721	Ppp4r2	ENCODEMT000493721	Known	NNC	None	None	None	None	None	None
m54284U_200901_184453/143983054/ccs	GGTGCGAAGATAGACACGTTCGAG	mm10	chr7	88530924	88530392	-	1	533	22456	58208	ENSMUSG00000069972.6	ENSMUST00000182017.1	Rps13-ps2	Rps13-ps2-201	Known	Known	None	None	None	None	None	None
m54284U_200901_184453/137757020/ccs	CCTCTATCAGATGTACTTATTCTG	mm10	chr17	45568984	45567795	-	3	807	47612	492169	ENSMUSG00000023944.14	ENCODEMT000492169	Hsp90ab1	ENCODEMT000492169	Known	ISM	Suffix	None	None	None	None	None
m54284U_200831_121835/38863361/ccs	CAAGACTAAGTGGTCAACGCCGGC	mm10	chr8	79659187	79659529	+	2	232	25551	493716	ENSMUSG00000036990.13	ENCODEMT000493716	Otud4	ENCODEMT000493716	Known	ISM	Both	None	None	None	None	None
m54284U_200831_121835/90048615/ccs	TGAAGAGAAAACATCGAAACGATA	mm10	chrX	94212651	94188707	-	12	3589	52633	137093	ENSMUSG00000035150.15	ENSMUST00000050328.14	Eif2s3x	Eif2s3x-201	Known	Known	None	None	None	None	None	None
m54284U_200901_184453/123339109/ccs	CAGATCTGCACTTCGAGTGGGTTC	mm10	chr9	55709813	55709568	-	1	246	27853	493717	ENSMUSG00000034007.10	ENCODEMT000493717	Scaper	ENCODEMT000493717	Known	Genomic	None	None	None	None	None	None
m54284U_200831_121835/43516652/ccs	AAGACGGAACAGATTCGGTTCTTC	mm10	chr4	156128675	156128960	+	1	286	95464	493722	ENCODEMG000095464	ENCODEMT000493722	ENCODEMG000095464	ENCODEMT000493722	Intergenic	Intergenic	None	None	None	None	None	None
m54284U_200901_184453/177211722/ccs	GCCAAGACTCCGTCTAGCTTATAG	mm10	chr1	170876294	170875841	-	1	193	2877	493715	ENSMUSG00000026659.13	ENCODEMT000493715	Dusp12	ENCODEMT000493715	Known	Genomic	None	None	None	None	None	None
m54284U_200901_184453/167511666/ccs	AGCCATGCCCAGTTCAGAAATTAG	mm10	chr2	118112021	118112482	+	1	628	5793	492616	ENSMUSG00000040152.8	ENCODEMT000492616	Thbs1	ENCODEMT000492616	Known	Genomic	None	None	None	None	None	None
m54284U_200831_121835/108462963/ccs	ATTGAGGACACCTTACTGGTATAC	mm10	chrX	94212664	94188707	-	12	3602	52633	137093	ENSMUSG00000035150.15	ENSMUST00000050328.14	Eif2s3x	Eif2s3x-201	Known	Known	None	None	None	None	None	None
m54284U_200901_184453/138412630/ccs	CCTCCTGACCATCCTCTTATTCTG	mm10	chr17	45573268	45567793	-	11	2499	47612	124328	ENSMUSG00000023944.14	ENSMUST00000024739.13	Hsp90ab1	Hsp90ab1-201	Known	Known	None	None	None	None	None	None
m54284U_200831_121835/19400043/ccs	TGGTGGTAAGGCTAACAAACGATA	mm10	chr7	88530923	88530392	-	1	532	22456	58208	ENSMUSG00000069972.6	ENSMUST00000182017.1	Rps13-ps2	Rps13-ps2-201	Known	Known	None	None	None	None	None	None
m54284U_200901_184453/113378098/ccs	CCGTGAGATCTTCACAACGCCGGC	mm10	chr6	100833653	100866299	+	9	1208	18284	47883	ENSMUSG00000052144.8	ENSMUST00000063854.6	Ppp4r2	Ppp4r2-201	Known	Known	None	None	None	None	None	None
m54284U_200831_121835/83166141/ccs	CACTTCGAAACCGAGACGCGACTA	mm10	chr8	79659187	79659529	+	2	232	25551	493716	ENSMUSG00000036990.13	ENCODEMT000493716	Otud4	ENCODEMT000493716	Known	ISM	Both	None	None	None	None	None
m54284U_200901_184453/69403546/ccs	TATCAGCAGTCGTAGATGGTATAC	mm10	chr5	142906725	142903727	-	6	1279	15987	42207	ENSMUSG00000029580.14	ENSMUST00000100497.10	Actb	Actb-201	Known	Known	None	None	None	None	None	None
m54284U_200901_184453/175442012/ccs	ATCATTCCGCTAACGATATAGTCG	mm10	chr9	55718404	55716211	-	1	2194	27853	493723	ENSMUSG00000034007.10	ENCODEMT000493723	Scaper	ENCODEMT000493723	Known	Genomic	None	None	None	None	None	None
m54284U_200831_121835/114230201/ccs	ACAGCAGAACGTATCAATCCGCGA	mm10	chrX	94196340	94188707	-	2	2285	52633	493724	ENSMUSG00000035150.15	ENCODEMT000493724	Eif2s3x	ENCODEMT000493724	Known	ISM	Suffix	None	None	None	None	None
m54284U_200901_184453/143000189/ccs	AACGCTTAAGCAGGAAATTCATGG	mm10	chr17	45568984	45567795	-	3	807	47612	492169	ENSMUSG00000023944.14	ENCODEMT000492169	Hsp90ab1	ENCODEMT000492169	Known	ISM	Suffix	None	None	None	None	None
m54284U_200831_121835/20055192/ccs	TCTTCACAACAGATTCTTGTCTTA	mm10	chr7	88530779	88530392	-	1	388	22456	58208	ENSMUSG00000069972.6	ENSMUST00000182017.1	Rps13-ps2	Rps13-ps2-201	Known	Known	None	None	None	None	None	None
m54284U_200901_184453/68028912/ccs	AGATGTACAGTCACTAGAATAATG	mm10	chr4	156128675	156129455	+	1	601	95464	493722	ENCODEMG000095464	ENCODEMT000493722	ENCODEMG000095464	ENCODEMT000493722	Intergenic	Intergenic	None	None	None	None	None	None
m54284U_200901_184453/81070219/ccs	AGAGTCAACAATGGAAATAAGCTC	mm10	chr11	102316699	102310191	-	8	1229	34558	493725	ENSMUSG00000020923.17	ENCODEMT000493725	Ubtf	ENCODEMT000493725	Known	ISM	Prefix	None	None	None	None	None
m54284U_200831_121835/105317679/ccs	TGGAACAACGCTGATCGTGCTAGC	mm10	chr8	79659202	79663784	+	4	320	25551	493726	ENSMUSG00000036990.13	ENCODEMT000493726	Otud4	ENCODEMT000493726	Known	ISM	Suffix	None	None	None	None	None
m54284U_200831_121835/16845177/ccs	ACAGCAGATTCACGCACTGCTTTG	mm10	chr6	100833647	100861506	+	4	561	18284	493662	ENSMUSG00000052144.8	ENCODEMT000493662	Ppp4r2	ENCODEMT000493662	Known	ISM	Prefix	None	None	None	None	None
m54284U_200901_184453/171182895/ccs	TCTTCACACTGTAGCCACTTACGA	mm10	chr2	118111877	118115931	+	7	1285	5793	492709	ENSMUSG00000040152.8	ENCODEMT000492709	Thbs1	ENCODEMT000492709	Known	ISM	Prefix	None	None	None	None	None
m54284U_200901_184453/59048233/ccs	TAGGATGAACACAGAAAAACGATA	mm10	chr1	170876408	170876824	+	1	417	2876	493727	ENSMUSG00000053925.4	ENCODEMT000493727	Gm9929	ENCODEMT000493727	Known	Genomic	None	None	None	None	None	None
m54284U_200831_121835/101909641/ccs	GAGCTGAACCATCCTCACGGACTC	mm10	chr4	156129047	156132717	+	2	2309	12995	493728	ENSMUSG00000110404.1	ENCODEMT000493728	Rnf223	ENCODEMT000493728	Known	Genomic	None	None	None	None	None	None
m54284U_200831_121835/47384782/ccs	AAGGACACGCCACATAACTCGTAA	mm10	chr7	88530924	88530392	-	1	533	22456	58208	ENSMUSG00000069972.6	ENSMUST00000182017.1	Rps13-ps2	Rps13-ps2-201	Known	Known	None	None	None	None	None	None
m54284U_200901_184453/149619523/ccs	AGATCGCAGTGTTCTAACTCGTAA	mm10	chr17	45568984	45567795	-	3	807	47612	492169	ENSMUSG00000023944.14	ENCODEMT000492169	Hsp90ab1	ENCODEMT000492169	Known	ISM	Suffix	None	None	None	None	None
m54284U_200901_184453/69666193/ccs	AAGACGGAACGTATCAACTCGTAA	mm10	chr5	142906725	142903727	-	6	1279	15987	42207	ENSMUSG00000029580.14	ENSMUST00000100497.10	Actb	Actb-201	Known	Known	None	None	None	None	None	None
m54284U_200901_184453/79430506/ccs	AATCCGTCCAAGACTACGTTCGAG	mm10	chr6	100833636	100866198	+	8	1136	18284	493694	ENSMUSG00000052144.8	ENCODEMT000493694	Ppp4r2	ENCODEMT000493694	Known	ISM	Prefix	None	None	None	None	None
m54284U_200901_184453/139856648/ccs	CCGACAACACAAGCTATATAGTCG	mm10	chr9	55716215	55717449	+	1	1235	95465	493729	ENCODEMG000095465	ENCODEMT000493729	ENCODEMG000095465	ENCODEMT000493729	Antisense	Antisense	None	None	None	None	None	None
m54284U_200831_121835/131139569/ccs	AGTCACTAGTCTGTCACCGTTCTA	mm10	chrX	94197411	94188707	-	3	2504	52633	493730	ENSMUSG00000035150.15	ENCODEMT000493730	Eif2s3x	ENCODEMT000493730	Known	NNC	None	None	None	None	None	None
m54284U_200901_184453/152896471/ccs	CGCATACACGCATACACCGTTCTA	mm10	chr17	45573261	45567793	-	11	2492	47612	124328	ENSMUSG00000023944.14	ENSMUST00000024739.13	Hsp90ab1	Hsp90ab1-201	Known	Known	None	None	None	None	None	None
m54284U_200901_184453/39650286/ccs	GTCTGTCAAGAGTCAAACGCCGGC	mm10	chr7	88530924	88530392	-	1	533	22456	58208	ENSMUSG00000069972.6	ENSMUST00000182017.1	Rps13-ps2	Rps13-ps2-201	Known	Known	None	None	None	None	None	None
m54284U_200901_184453/67044706/ccs	GCGAGTAAGACAGTGCGAGGTTGA	mm10	chr8	79659204	79669928	+	11	1131	25551	493710	ENSMUSG00000036990.13	ENCODEMT000493710	Otud4	ENCODEMT000493710	Known	ISM	Suffix	None	None	None	None	None
m54284U_200901_184453/175834557/ccs	CACCTTACATCCTGTAGGGTAGCG	mm10	chr2	118111876	118122913	+	18	3069	5793	492933	ENSMUSG00000040152.8	ENCODEMT000492933	Thbs1	ENCODEMT000492933	Known	ISM	Prefix	None	None	None	None	None
m54284U_200831_121835/165872648/ccs	GCTAACGAGACAGTGCTCTATTAC	mm10	chrX	94190922	94188707	-	1	2059	52633	493719	ENSMUSG00000035150.15	ENCODEMT000493719	Eif2s3x	ENCODEMT000493719	Known	ISM	None	None	None	None	None	None
m54284U_200901_184453/13436889/ccs	GATGAATCAGTGGTCACGCGACTA	mm10	chr6	100833663	100866299	+	9	1198	18284	47883	ENSMUSG00000052144.8	ENSMUST00000063854.6	Ppp4r2	Ppp4r2-201	Known	Known	None	None	None	None	None	None
m54284U_200901_184453/154731926/ccs	GAGCTGAAAAGGTACAGCCTGCAA	mm10	chr17	45573266	45567793	-	11	2497	47612	124328	ENSMUSG00000023944.14	ENSMUST00000024739.13	Hsp90ab1	Hsp90ab1-201	Known	Known	None	None	None	None	None	None
m54284U_200831_121835/95487829/ccs	AGTCACTAAAGACGGATTACCTCG	mm10	chr4	156168978	156165287	-	5	1860	12996	493731	ENSMUSG00000041936.18	ENCODEMT000493731	Agrn	ENCODEMT000493731	Known	ISM	Suffix	None	None	None	None	None
m54284U_200901_184453/43582748/ccs	TATCAGCAGTCGTAGATGGTATAC	mm10	chr7	88530924	88530392	-	1	533	22456	58208	ENSMUSG00000069972.6	ENSMUST00000182017.1	Rps13-ps2	Rps13-ps2-201	Known	Known	None	None	None	None	None	None
m54284U_200901_184453/69796963/ccs	TGGTGGTATCCGTCTACCGTTCTA	mm10	chr5	142906724	142903727	-	6	1278	15987	42207	ENSMUSG00000029580.14	ENSMUST00000100497.10	Actb	Actb-201	Known	Known	None	None	None	None	None	None
m54284U_200901_184453/35914670/ccs	ACAGCAGAACGTATCAATCCGCGA	mm10	chr11	102319096	102310191	-	10	1260	34558	493720	ENSMUSG00000020923.17	ENCODEMT000493720	Ubtf	ENCODEMT000493720	Known	ISM	Prefix	None	None	None	None	None
m54284U_200831_121835/83429258/ccs	GAGCTGAACATCAAGTTGGTATAC	mm10	chr9	55717117	55716449	-	1	669	27853	493723	ENSMUSG00000034007.10	ENCODEMT000493723	Scaper	ENCODEMT000493723	Known	Genomic	None	None	None	None	None	None
m54284U_200901_184453/33227898/ccs	GATGAATCCTGAGCCATGGTATAC	mm10	chr1	170876931	170879087	+	1	2157	2876	493732	ENSMUSG00000053925.4	ENCODEMT000493732	Gm9929	ENCODEMT000493732	Known	Genomic	None	None	None	None	None	None
m54284U_200831_121835/171247727/ccs	TGGTGGTAAGGCTAACAAACGATA	mm10	chrX	94199839	94188707	-	4	2685	52633	493733	ENSMUSG00000035150.15	ENCODEMT000493733	Eif2s3x	ENCODEMT000493733	Known	ISM	Suffix	None	None	None	None	None
m54284U_200901_184453/18876584/ccs	CTGTAGCCGTGTTCTAGACCTTTC	mm10	chr6	100833662	100866171	+	8	1083	18284	493694	ENSMUSG00000052144.8	ENCODEMT000493694	Ppp4r2	ENCODEMT000493694	Known	ISM	Prefix	None	None	None	None	None
m54284U_200901_184453/157287304/ccs	GGTGCGAAGAATCTGAGTTCAACA	mm10	chr17	45570828	45567794	-	7	1884	47612	492329	ENSMUSG00000023944.14	ENCODEMT000492329	Hsp90ab1	ENCODEMT000492329	Known	ISM	Suffix	None	None	None	None	None
m54284U_200901_184453/179634667/ccs	ATCATTCCGCTAACGATATAGTCG	mm10	chr2	118111880	118121000	+	15	2497	5793	492628	ENSMUSG00000040152.8	ENCODEMT000492628	Thbs1	ENCODEMT000492628	Known	ISM	Prefix	None	None	None	None	None
m54284U_200901_184453/70582650/ccs	CAAGGAGCATAGCGACTACGGTTA	mm10	chr7	88530908	88530392	-	1	517	22456	58208	ENSMUSG00000069972.6	ENSMUST00000182017.1	Rps13-ps2	Rps13-ps2-201	Known	Known	None	None	None	None	None	None
m54284U_200901_184453/15993421/ccs	CAACCACAACTATGCAAAACGATA	mm10	chr9	55717471	55716646	-	1	826	27853	493723	ENSMUSG00000034007.10	ENCODEMT000493723	Scaper	ENCODEMT000493723	Known	Genomic	None	None	None	None	None	None
m54284U_200831_121835/100534266/ccs	ATCATTCCTATCAGCAATAAGCTC	mm10	chr8	79659400	79660242	+	1	843	25551	493734	ENSMUSG00000036990.13	ENCODEMT000493734	Otud4	ENCODEMT000493734	Known	ISM	None	None	None	None	None	None
m54284U_200831_121835/88672003/ccs	AATCCGTCCCAGTTCAACTCGTAA	mm10	chr6	100833687	100864741	+	6	685	18284	493735	ENSMUSG00000052144.8	ENCODEMT000493735	Ppp4r2	ENCODEMT000493735	Known	ISM	Prefix	None	None	None	None	None
m54284U_200901_184453/167444894/ccs	TGGTGGTAGACAGTGCATCGCATA	mm10	chr17	45573266	45567793	-	11	2497	47612	124328	ENSMUSG00000023944.14	ENSMUST00000024739.13	Hsp90ab1	Hsp90ab1-201	Known	Known	None	None	None	None	None	None
m54284U_200901_184453/69797311/ccs	CAAGGAGCGCTCGGTACCGTTCTA	mm10	chr5	142906725	142903727	-	6	1279	15987	42207	ENSMUSG00000029580.14	ENSMUST00000100497.10	Actb	Actb-201	Known	Known	None	None	None	None	None	None
m54284U_200901_184453/137889401/ccs	GACTAGTAAAGGTACATGGCGCGC	mm10	chr7	88530625	88530392	-	1	224	22456	58208	ENSMUSG00000069972.6	ENSMUST00000182017.1	Rps13-ps2	Rps13-ps2-201	Known	Known	None	None	None	None	None	None
m54284U_200901_184453/154798176/ccs	TCTTCACAAACGTGATATTCATGG	mm10	chr11	102318987	102310191	-	9	1143	34558	493736	ENSMUSG00000020923.17	ENCODEMT000493736	Ubtf	ENCODEMT000493736	Known	ISM	Prefix	None	None	None	None	None
m54284U_200831_121835/56690241/ccs	TGGTGGTAGACAGTGCATCGCATA	mm10	chr4	156169132	156165293	-	5	1903	12996	493731	ENSMUSG00000041936.18	ENCODEMT000493731	Agrn	ENCODEMT000493731	Known	ISM	Suffix	None	None	None	None	None
m54284U_200901_184453/168887554/ccs	GTGTTCTAGCGAGTAACGTTCGAG	mm10	chr9	55717866	55717578	-	1	289	27853	493723	ENSMUSG00000034007.10	ENCODEMT000493723	Scaper	ENCODEMT000493723	Known	Genomic	None	None	None	None	None	None
m54284U_200901_184453/1770759/ccs	ATTGAGGACACCTTACTGGTATAC	mm10	chrX	94205069	94188707	-	8	3114	52633	493737	ENSMUSG00000035150.15	ENCODEMT000493737	Eif2s3x	ENCODEMT000493737	Known	ISM	Suffix	None	None	None	None	None
m54284U_200901_184453/129238903/ccs	AATCCGTCCCGTGAGATCTATTAC	mm10	chr1	170876921	170879274	+	1	2246	2876	493732	ENSMUSG00000053925.4	ENCODEMT000493732	Gm9929	ENCODEMT000493732	Known	Genomic	None	None	None	None	None	None
m54284U_200901_184453/35586908/ccs	ACCACTGTCCTCTATCTGGGCATC	mm10	chr8	79659848	79665143	+	4	1736	25551	493738	ENSMUSG00000036990.13	ENCODEMT000493738	Otud4	ENCODEMT000493738	Known	NNC	None	None	None	None	None	None
m54284U_200901_184453/174196770/ccs	GGTGCGAAGATAGACACGTTCGAG	mm10	chr17	45570494	45567795	-	6	1650	47612	492187	ENSMUSG00000023944.14	ENCODEMT000492187	Hsp90ab1	ENCODEMT000492187	Known	ISM	Suffix	None	None	None	None	None
m54284U_200901_184453/67110772/ccs	ATCATTCCGCTAACGATATAGTCG	mm10	chr9	55718102	55717607	-	1	496	27853	493723	ENSMUSG00000034007.10	ENCODEMT000493723	Scaper	ENCODEMT000493723	Known	Genomic	None	None	None	None	None	None
m54284U_200901_184453/179897590/ccs	ATCATTCCGCTAACGATATAGTCG	mm10	chr2	118111876	118122717	+	17	2897	5793	493024	ENSMUSG00000040152.8	ENCODEMT000493024	Thbs1	ENCODEMT000493024	Known	ISM	Prefix	None	None	None	None	None
m54284U_200831_121835/150406367/ccs	CCTCTATCCACTTCGACGTTCGAG	mm10	chr7	88530924	88530393	-	1	532	22456	58208	ENSMUSG00000069972.6	ENSMUST00000182017.1	Rps13-ps2	Rps13-ps2-201	Known	Known	None	None	None	None	None	None
m54284U_200831_121835/67372762/ccs	GATGAATCCACCTTACGGTTCTTC	mm10	chr1	170878275	170877082	-	2	569	2877	493739	ENSMUSG00000026659.13	ENCODEMT000493739	Dusp12	ENCODEMT000493739	Known	Genomic	None	None	None	None	None	None
m54284U_200831_121835/173803048/ccs	CCATCCTCCGCTGATCCGCTTAAA	mm10	chr7	88530924	88530393	-	1	532	22456	58208	ENSMUSG00000069972.6	ENSMUST00000182017.1	Rps13-ps2	Rps13-ps2-201	Known	Known	None	None	None	None	None	None
m54284U_200831_121835/76548423/ccs	GTCGTAGATCCGTCTAGGTGGAGC	mm10	chr4	156167429	156165296	-	3	1610	12996	493740	ENSMUSG00000041936.18	ENCODEMT000493740	Agrn	ENCODEMT000493740	Known	ISM	Suffix	None	None	None	None	None
m54284U_200901_184453/174325998/ccs	ATCATTCCTATCAGCAATAAGCTC	mm10	chr17	45573266	45567793	-	11	2490	47612	124328	ENSMUSG00000023944.14	ENSMUST00000024739.13	Hsp90ab1	Hsp90ab1-201	Known	Known	None	None	None	None	None	None
m54284U_200901_184453/69797800/ccs	CGAACTTATCTTCACACGTTCGAG	mm10	chr5	142905717	142903727	-	4	952	15987	483243	ENSMUSG00000029580.14	ENCODEMT000483243	Actb	ENCODEMT000483243	Known	ISM	Suffix	None	None	None	None	None
m54284U_200831_121835/143263151/ccs	GTCTGTCAGATGAATCTGGTATAC	mm10	chr6	100833711	100868005	+	9	2856	18284	47883	ENSMUSG00000052144.8	ENSMUST00000063854.6	Ppp4r2	Ppp4r2-201	Known	Known	None	None	None	None	None	None
m54284U_200901_184453/15794998/ccs	ACAGCAGACAATGGAACGTTCGAG	mm10	chr8	79659950	79660174	+	1	353	25551	493734	ENSMUSG00000036990.13	ENCODEMT000493734	Otud4	ENCODEMT000493734	Known	ISM	None	None	None	None	None	None
m54284U_200901_184453/104596515/ccs	ACGTATCACACTTCGAAAACGATA	mm10	chr7	88530915	88530393	-	1	523	22456	58208	ENSMUSG00000069972.6	ENSMUST00000182017.1	Rps13-ps2	Rps13-ps2-201	Known	Known	None	None	None	None	None	None
m54284U_200901_184453/3540845/ccs	GCCACATATATCAGCATCTATTAC	mm10	chrX	94190131	94188707	-	1	1268	52633	493719	ENSMUSG00000035150.15	ENCODEMT000493719	Eif2s3x	ENCODEMT000493719	Known	ISM	None	None	None	None	None	None
m54284U_200901_184453/179963755/ccs	ATTGAGGACACCTTACACGGACTC	mm10	chr2	118111877	118118881	+	10	1839	5793	492780	ENSMUSG00000040152.8	ENCODEMT000492780	Thbs1	ENCODEMT000492780	Known	ISM	Prefix	None	None	None	None	None
m54284U_200831_121835/88673118/ccs	GCGAGTAACGCATACAACGCCGGC	mm10	chr9	55723183	55722415	-	1	769	27853	493741	ENSMUSG00000034007.10	ENCODEMT000493741	Scaper	ENCODEMT000493741	Known	Genomic	None	None	None	None	None	None
m54284U_200831_121835/12781250/ccs	CAACCACACATCAAGTATAAGCTC	mm10	chr11	102316401	102310192	-	8	925	34558	493725	ENSMUSG00000020923.17	ENCODEMT000493725	Ubtf	ENCODEMT000493725	Known	ISM	Prefix	None	None	None	None	None
m54284U_200901_184453/167183898/ccs	GTCTGTCAGATGAATCTGGTATAC	mm10	chr6	100833711	100868005	+	9	2856	18284	47883	ENSMUSG00000052144.8	ENSMUST00000063854.6	Ppp4r2	Ppp4r2-201	Known	Known	None	None	None	None	None	None
m54284U_200901_184453/65208914/ccs	AACGCTTAAGCAGGAAATTCATGG	mm10	chrX	94212651	94188707	-	12	3589	52633	137093	ENSMUSG00000035150.15	ENSMUST00000050328.14	Eif2s3x	Eif2s3x-201	Known	Known	None	None	None	None	None	None
m54284U_200831_121835/53609514/ccs	AAGAGATCGCTAACGAAAATAGCA	mm10	chr8	79660038	79660457	+	1	548	25551	493734	ENSMUSG00000036990.13	ENCODEMT000493734	Otud4	ENCODEMT000493734	Known	ISM	None	None	None	None	None	None
m54284U_200901_184453/66060898/ccs	GTCGTAGATCCGTCTAGGTGGAGC	mm10	chr4	156167506	156165294	-	3	1610	12996	493740	ENSMUSG00000041936.18	ENCODEMT000493740	Agrn	ENCODEMT000493740	Known	ISM	Suffix	None	None	None	None	None
m54284U_200901_184453/174523249/ccs	GAGCTGAAAAGGTACAGCCTGCAA	mm10	chr17	45573270	45567793	-	11	2501	47612	124328	ENSMUSG00000023944.14	ENSMUST00000024739.13	Hsp90ab1	Hsp90ab1-201	Known	Known	None	None	None	None	None	None
m54284U_200831_121835/32245808/ccs	CCTCCTGACCGTGAGAAATTTCTC	mm10	chr1	170879665	170878931	-	1	723	2877	493742	ENSMUSG00000026659.13	ENCODEMT000493742	Dusp12	ENCODEMT000493742	Known	Genomic	None	None	None	None	None	None
m54284U_200901_184453/169019500/ccs	ATCATTCCGCTAACGAATTCATGG	mm10	chrX	94209367	94188707	-	9	3227	52633	493743	ENSMUSG00000035150.15	ENCODEMT000493743	Eif2s3x	ENCODEMT000493743	Known	ISM	Suffix	None	None	None	None	None
m54284U_200831_121835/55116721/ccs	AAGAGATCGCTAACGAAAATAGCA	mm10	chr8	79660038	79660457	+	1	548	25551	493734	ENSMUSG00000036990.13	ENCODEMT000493734	Otud4	ENCODEMT000493734	Known	ISM	None	None	None	None	None	None
m54284U_200901_184453/70781459/ccs	AACAACCATATCAGCAATAAGCTC	mm10	chr5	142904639	142903727	-	3	580	15987	483257	ENSMUSG00000029580.14	ENCODEMT000483257	Actb	ENCODEMT000483257	Known	ISM	Suffix	None	None	None	None	None
m54284U_200901_184453/163448032/ccs	ACCACTGTATTGGCTCATATTGGC	mm10	chr7	88865103	88865816	+	1	714	95466	493744	ENCODEMG000095466	ENCODEMT000493744	ENCODEMG000095466	ENCODEMT000493744	Intergenic	Intergenic	None	None	None	None	None	None
m54284U_200901_184453/176292835/ccs	GCCACATATATCAGCATCTATTAC	mm10	chr17	45573266	45567793	-	11	2497	47612	124328	ENSMUSG00000023944.14	ENSMUST00000024739.13	Hsp90ab1	Hsp90ab1-201	Known	Known	None	None	None	None	None	None
m54284U_200901_184453/107088126/ccs	ATCCTGTAAACCGAGAGGGTAGCG	mm10	chr6	100833782	100867296	+	9	2076	18284	47883	ENSMUSG00000052144.8	ENSMUST00000063854.6	Ppp4r2	Ppp4r2-201	Known	Known	None	None	None	None	None	None
m54284U_200831_121835/64553264/ccs	GTCTGTCAGATGAATCTGGTATAC	mm10	chr4	156172179	156165502	-	14	3132	12996	493745	ENSMUSG00000041936.18	ENCODEMT000493745	Agrn	ENCODEMT000493745	Known	ISM	Suffix	None	None	None	None	None
m54284U_200831_121835/41354863/ccs	AATCCGTCCCAGTTCACTGCTTTG	mm10	chr2	118111877	118122940	+	18	3020	5793	493142	ENSMUSG00000040152.8	ENCODEMT000493142	Thbs1	ENCODEMT000493142	Known	ISM	Prefix	None	None	None	None	None
m54284U_200831_121835/59179955/ccs	CAACCACACATCAAGTATAAGCTC	mm10	chr11	102316401	102310192	-	8	925	34558	493725	ENSMUSG00000020923.17	ENCODEMT000493725	Ubtf	ENCODEMT000493725	Known	ISM	Prefix	None	None	None	None	None
m54284U_200901_184453/85328279/ccs	ACAGCAGAACGTATCATGGGCATC	mm10	chr8	79660045	79661066	+	1	1150	25551	493734	ENSMUSG00000036990.13	ENCODEMT000493734	Otud4	ENCODEMT000493734	Known	ISM	None	None	None	None	None	None
m54284U_200901_184453/66651172/ccs	ACAGCAGAACGTATCATGGGCATC	mm10	chr9	55726193	55724498	-	1	1696	27853	493746	ENSMUSG00000034007.10	ENCODEMT000493746	Scaper	ENCODEMT000493746	Known	Genomic	None	None	None	None	None	None
m54284U_200901_184453/155715050/ccs	TCTTCACACTGTAGCCCGTTCGAG	mm10	chr6	100833787	100866299	+	9	1074	18284	47883	ENSMUSG00000052144.8	ENSMUST00000063854.6	Ppp4r2	Ppp4r2-201	Known	Known	None	None	None	None	None	None
m54284U_200901_184453/179767893/ccs	TGGTGGTAGACAGTGCATCGCATA	mm10	chr17	45571672	45567794	-	8	2060	47612	492266	ENSMUSG00000023944.14	ENCODEMT000492266	Hsp90ab1	ENCODEMT000492266	Known	ISM	Suffix	None	None	None	None	None
m54284U_200901_184453/30477112/ccs	CGACACACAAGGTACAATCCGCGA	mm10	chr1	170880701	170879087	-	1	1764	2877	493742	ENSMUSG00000026659.13	ENCODEMT000493742	Dusp12	ENCODEMT000493742	Known	Genomic	None	None	None	None	None	None
m54284U_200831_121835/175309602/ccs	AACTCACCGATGAATCTTCGCTAC	mm10	chr8	79660194	79660988	+	1	923	25551	493734	ENSMUSG00000036990.13	ENCODEMT000493734	Otud4	ENCODEMT000493734	Known	ISM	None	None	None	None	None	None
m54284U_200831_121835/46860728/ccs	ATTGAGGACACCTTACTGGTATAC	mm10	chrX	94211758	94188707	-	11	3478	52633	493747	ENSMUSG00000035150.15	ENCODEMT000493747	Eif2s3x	ENCODEMT000493747	Known	ISM	Suffix	None	None	None	None	None
m54284U_200901_184453/50725830/ccs	ACAGCAGAACGTATCAATCCGCGA	mm10	chr6	100833793	100866299	+	9	1068	18284	47883	ENSMUSG00000052144.8	ENSMUST00000063854.6	Ppp4r2	Ppp4r2-201	Known	Known	None	None	None	None	None	None
m54284U_200901_184453/70975713/ccs	GAATCTGACCAGTTCACGTTCGAG	mm10	chr5	142906721	142903727	-	6	1275	15987	42207	ENSMUSG00000029580.14	ENSMUST00000100497.10	Actb	Actb-201	Known	Known	None	None	None	None	None	None
m54284U_200831_121835/87556349/ccs	AGAGTCAAAAGAGATCCGTTCGAG	mm10	chr17	45573267	45567794	-	11	2497	47612	124328	ENSMUSG00000023944.14	ENSMUST00000024739.13	Hsp90ab1	Hsp90ab1-201	Known	Known	None	None	None	None	None	None
m54284U_200831_121835/117310803/ccs	TGGAACAAGTGTTCTACGTTCGAG	mm10	chr2	118111878	118124259	+	21	3599	5793	492690	ENSMUSG00000040152.8	ENCODEMT000492690	Thbs1	ENCODEMT000492690	Known	ISM	Prefix	None	None	None	None	None
m54284U_200831_121835/140181942/ccs	GTCTGTCAGATGAATCTGGTATAC	mm10	chr4	156172299	156165294	-	14	3132	12996	493745	ENSMUSG00000041936.18	ENCODEMT000493745	Agrn	ENCODEMT000493745	Known	ISM	Suffix	None	None	None	None	None
m54284U_200831_121835/94833251/ccs	ACGCTCGAAAGACGGAACTCGTAA	mm10	chr11	102316674	102310192	-	8	1198	34558	493725	ENSMUSG00000020923.17	ENCODEMT000493725	Ubtf	ENCODEMT000493725	Known	ISM	Prefix	None	None	None	None	None
m54284U_200831_121835/172295771/ccs	CAAGGAGCATAGCGACTACGGTTA	mm10	chr8	79660286	79660587	+	1	302	25551	493748	ENSMUSG00000036990.13	ENCODEMT000493748	Otud4	ENCODEMT000493748	Known	Genomic	None	None	None	None	None	None
m54284U_200901_184453/141034752/ccs	CAACCACACATCAAGTATAAGCTC	mm10	chr6	100833806	100868516	+	9	3272	18284	47883	ENSMUSG00000052144.8	ENSMUST00000063854.6	Ppp4r2	Ppp4r2-201	Known	Known	None	None	None	None	None	None
m54284U_200901_184453/100009913/ccs	CAACCACAACTATGCAAAACGATA	mm10	chrX	94189791	94188707	-	1	928	52633	493719	ENSMUSG00000035150.15	ENCODEMT000493719	Eif2s3x	ENCODEMT000493719	Known	ISM	None	None	None	None	None	None
m54284U_200901_184453/9568823/ccs	AGATGTACCTGTAGCCGCCTGCAA	mm10	chr17	45573267	45567794	-	11	2497	47612	124328	ENSMUSG00000023944.14	ENSMUST00000024739.13	Hsp90ab1	Hsp90ab1-201	Known	Known	None	None	None	None	None	None
m54284U_200831_121835/87623810/ccs	CTCAATGAGCCACATACATAGCTA	mm10	chr1	170881359	170879740	-	2	1546	2877	493749	ENSMUSG00000026659.13	ENCODEMT000493749	Dusp12	ENCODEMT000493749	Known	ISM	None	None	None	None	None	None
m54284U_200901_184453/74974070/ccs	ACCACTGTCACCTTACTATTTAAG	mm10	chr7	88988623	88991590	+	1	2968	95467	493750	ENCODEMG000095467	ENCODEMT000493750	ENCODEMG000095467	ENCODEMT000493750	Intergenic	Intergenic	None	None	None	None	None	None
m54284U_200901_184453/27395607/ccs	CGAACTTAACAAGCTAATCATGCA	mm10	chr9	55724505	55724682	+	1	178	95468	493751	ENCODEMG000095468	ENCODEMT000493751	ENCODEMG000095468	ENCODEMT000493751	Antisense	Antisense	None	None	None	None	None	None
m54284U_200901_184453/152306221/ccs	CACTTCGAGAATCTGACCGAGAAA	mm10	chr6	100833780	100865219	+	7	699	18284	493701	ENSMUSG00000052144.8	ENCODEMT000493701	Ppp4r2	ENCODEMT000493701	Known	ISM	Prefix	None	None	None	None	None
m54284U_200901_184453/120064211/ccs	CGACACACAAGGTACATGGGCATC	mm10	chr4	156168426	156167554	-	1	873	12996	493752	ENSMUSG00000041936.18	ENCODEMT000493752	Agrn	ENCODEMT000493752	Known	Genomic	None	None	None	None	None	None
m54284U_200901_184453/16188794/ccs	TATCAGCAGTCGTAGAACGGACTC	mm10	chr8	79660150	79660780	+	1	547	25551	493748	ENSMUSG00000036990.13	ENCODEMT000493748	Otud4	ENCODEMT000493748	Known	Genomic	None	None	None	None	None	None
m54284U_200901_184453/102697192/ccs	ATCATTCCGCTAACGAATTCATGG	mm10	chrX	94209450	94188707	-	9	3227	52633	493743	ENSMUSG00000035150.15	ENCODEMT000493743	Eif2s3x	ENCODEMT000493743	Known	ISM	Suffix	None	None	None	None	None
m54284U_200901_184453/67438747/ccs	TGAAGAGAAAACATCGAAACGATA	mm10	chr17	45573266	45567794	-	11	2496	47612	124328	ENSMUSG00000023944.14	ENSMUST00000024739.13	Hsp90ab1	Hsp90ab1-201	Known	Known	None	None	None	None	None	None
m54284U_200831_121835/150078378/ccs	TGGAACAAGTGTTCTACGTTCGAG	mm10	chr2	118111878	118124259	+	21	3590	5793	492690	ENSMUSG00000040152.8	ENCODEMT000492690	Thbs1	ENCODEMT000492690	Known	ISM	Prefix	None	None	None	None	None
m54284U_200901_184453/71565778/ccs	GGAGAACAACTATGCATTATTCTG	mm10	chr5	142905805	142903727	-	4	1040	15987	483243	ENSMUSG00000029580.14	ENCODEMT000483243	Actb	ENCODEMT000483243	Known	ISM	Suffix	None	None	None	None	None
m54284U_200831_121835/178325996/ccs	CAAGACTACACCTTACAAACGATA	mm10	chr6	100833809	100866299	+	9	1052	18284	47883	ENSMUSG00000052144.8	ENSMUST00000063854.6	Ppp4r2	Ppp4r2-201	Known	Known	None	None	None	None	None	None
m54284U_200831_121835/140510956/ccs	ACAGCAGAACGTATCAATCCGCGA	mm10	chr11	102311402	102310192	-	3	298	34558	493753	ENSMUSG00000020923.17	ENCODEMT000493753	Ubtf	ENCODEMT000493753	Known	ISM	Both	None	None	None	None	None
m54284U_200901_184453/139984939/ccs	ACTATGCAAACCGAGAATATTGGC	mm10	chr8	79660204	79660401	+	1	114	25551	493748	ENSMUSG00000036990.13	ENCODEMT000493748	Otud4	ENCODEMT000493748	Known	Genomic	None	None	None	None	None	None
m54284U_200901_184453/105841819/ccs	GCTAACGAGACAGTGCTCTATTAC	mm10	chrX	94190922	94188707	-	1	2059	52633	493719	ENSMUSG00000035150.15	ENCODEMT000493719	Eif2s3x	ENCODEMT000493719	Known	ISM	None	None	None	None	None	None
m54284U_200901_184453/146934208/ccs	ATCCTGTAAACCGAGAGGGTAGCG	mm10	chr6	100833809	100867296	+	9	2049	18284	47883	ENSMUSG00000052144.8	ENSMUST00000063854.6	Ppp4r2	Ppp4r2-201	Known	Known	None	None	None	None	None	None
m54284U_200901_184453/110693042/ccs	ACAGCAGAACGTATCATGGGCATC	mm10	chr17	45571672	45567795	-	8	2045	47612	492266	ENSMUSG00000023944.14	ENCODEMT000492266	Hsp90ab1	ENCODEMT000492266	Known	ISM	Suffix	None	None	None	None	None
m54284U_200901_184453/130154537/ccs	GAGCTGAACATCAAGTTGGTATAC	mm10	chrX	94190736	94188707	-	1	1856	52633	493719	ENSMUSG00000035150.15	ENCODEMT000493719	Eif2s3x	ENCODEMT000493719	Known	ISM	None	None	None	None	None	None
m54284U_200901_184453/136577321/ccs	CCTCCTGACCGTGAGAATATTGGC	mm10	chr1	170885400	170880971	-	2	392	2877	493754	ENSMUSG00000026659.13	ENCODEMT000493754	Dusp12	ENCODEMT000493754	Known	ISM	Prefix	None	None	None	None	None
m54284U_200831_121835/83495766/ccs	GATGAATCAGTGGTCAGAATAATG	mm10	chr4	156170976	156168507	-	4	2132	12996	493755	ENSMUSG00000041936.18	ENCODEMT000493755	Agrn	ENCODEMT000493755	Known	ISM	None	None	None	None	None	None
m54284U_200831_121835/177210725/ccs	AGCCATGCAACGCTTAATATTGGC	mm10	chr2	118111894	118119205	+	11	1982	5793	493756	ENSMUSG00000040152.8	ENCODEMT000493756	Thbs1	ENCODEMT000493756	Known	ISM	Prefix	None	None	None	None	None
m54284U_200901_184453/138805551/ccs	AGATCGCAGTGTTCTACTGCTTTG	mm10	chr8	79660703	79666829	+	4	2566	25551	493757	ENSMUSG00000036990.13	ENCODEMT000493757	Otud4	ENCODEMT000493757	Known	ISM	Both	None	None	None	None	None
m54284U_200831_121835/43517592/ccs	GCCACATATATCAGCATCTATTAC	mm10	chrX	94189053	94188708	-	1	189	52633	493719	ENSMUSG00000035150.15	ENCODEMT000493719	Eif2s3x	ENCODEMT000493719	Known	ISM	None	None	None	None	None	None
m54284U_200901_184453/71763377/ccs	GCCACATATATCAGCATCTATTAC	mm10	chr5	142906725	142903727	-	6	1279	15987	42207	ENSMUSG00000029580.14	ENSMUST00000100497.10	Actb	Actb-201	Known	Known	None	None	None	None	None	None
m54284U_200901_184453/155583456/ccs	CGCATACACGCATACAGCTGCATG	mm10	chr9	55726650	55726270	-	1	381	27853	493758	ENSMUSG00000034007.10	ENCODEMT000493758	Scaper	ENCODEMT000493758	Known	Genomic	None	None	None	None	None	None
m54284U_200901_184453/134481606/ccs	CAAGGAGCGCTCGGTACCGTTCTA	mm10	chr17	45573270	45567794	-	11	2500	47612	124328	ENSMUSG00000023944.14	ENSMUST00000024739.13	Hsp90ab1	Hsp90ab1-201	Known	Known	None	None	None	None	None	None
m54284U_200831_121835/152308569/ccs	GCCACATATATCAGCATCTATTAC	mm10	chr6	100833855	100854065	+	3	1748	18284	493650	ENSMUSG00000052144.8	ENCODEMT000493650	Ppp4r2	ENCODEMT000493650	Known	ISM	Prefix	None	None	None	None	None
m54284U_200831_121835/27068915/ccs	TCCGTCTACATCAAGTATCATGCA	mm10	chr7	89134634	89134335	-	1	300	95469	493759	ENCODEMG000095469	ENCODEMT000493759	ENCODEMG000095469	ENCODEMT000493759	Intergenic	Intergenic	None	None	None	None	None	None
m54284U_200831_121835/24381982/ccs	AGAGTCAAAAGAGATCCGTTCGAG	mm10	chrX	94212649	94188709	-	12	3585	52633	137093	ENSMUSG00000035150.15	ENSMUST00000050328.14	Eif2s3x	Eif2s3x-201	Known	Known	None	None	None	None	None	None
m54284U_200831_121835/148308547/ccs	GCTAACGAGACTAGTATTACCTCG	mm10	chr11	102319092	102310192	-	9	1138	34558	493736	ENSMUSG00000020923.17	ENCODEMT000493736	Ubtf	ENCODEMT000493736	Known	ISM	Prefix	None	None	None	None	None
m54284U_200901_184453/139791013/ccs	TCCGTCTACATCAAGTGTTCAACA	mm10	chr17	45571924	45567796	-	10	2398	47612	492199	ENSMUSG00000023944.14	ENCODEMT000492199	Hsp90ab1	ENCODEMT000492199	Known	ISM	Suffix	None	None	None	None	None
m54284U_200901_184453/19991013/ccs	TCTTCACAAACGTGATATTCATGG	mm10	chrX	94212646	94188710	-	12	3581	52633	137093	ENSMUSG00000035150.15	ENSMUST00000050328.14	Eif2s3x	Eif2s3x-201	Known	Known	None	None	None	None	None	None
m54284U_200901_184453/34275371/ccs	ATCATTCCGCTAACGATATAGTCG	mm10	chr4	156170915	156170045	-	4	479	12996	493755	ENSMUSG00000041936.18	ENCODEMT000493755	Agrn	ENCODEMT000493755	Known	ISM	None	None	None	None	None	None
m54284U_200901_184453/71960920/ccs	ACAGCAGAACGTATCAATCCGCGA	mm10	chr5	142906722	142903727	-	6	1276	15987	42207	ENSMUSG00000029580.14	ENSMUST00000100497.10	Actb	Actb-201	Known	Known	None	None	None	None	None	None
m54284U_200901_184453/58197882/ccs	TGAAGAGAAAACATCGCATGATCA	mm10	chr6	100833835	100865159	+	7	584	18284	493701	ENSMUSG00000052144.8	ENCODEMT000493701	Ppp4r2	ENCODEMT000493701	Known	ISM	Prefix	None	None	None	None	None
m54284U_200901_184453/37814717/ccs	TGGAACAAAAGACGGATAAATATC	mm10	chr9	55727284	55726236	-	1	972	27853	493758	ENSMUSG00000034007.10	ENCODEMT000493758	Scaper	ENCODEMT000493758	Known	Genomic	None	None	None	None	None	None
m54284U_200831_121835/96207651/ccs	CCTCCTGACCGTGAGAATATTGGC	mm10	chr1	170883766	170883233	-	1	534	2877	493760	ENSMUSG00000026659.13	ENCODEMT000493760	Dusp12	ENCODEMT000493760	Known	Genomic	None	None	None	None	None	None
m54284U_200831_121835/178718908/ccs	AGATCGCAGTGTTCTACTGCTTTG	mm10	chr8	79661084	79666824	+	4	2574	25551	493757	ENSMUSG00000036990.13	ENCODEMT000493757	Otud4	ENCODEMT000493757	Known	ISM	Both	None	None	None	None	None
m54284U_200901_184453/26936278/ccs	GTCTGTCAGATGAATCTGGTATAC	mm10	chrX	94212631	94188710	-	12	3566	52633	137093	ENSMUSG00000035150.15	ENSMUST00000050328.14	Eif2s3x	Eif2s3x-201	Known	Known	None	None	None	None	None	None
m54284U_200901_184453/159974019/ccs	CAAGGAGCGCTCGGTACCGTTCTA	mm10	chr17	45573270	45567794	-	11	2500	47612	124328	ENSMUSG00000023944.14	ENSMUST00000024739.13	Hsp90ab1	Hsp90ab1-201	Known	Known	None	None	None	None	None	None
m54284U_200901_184453/3868905/ccs	CGAACTTATCTTCACACGTTCGAG	mm10	chr2	118111878	118120232	+	13	2349	5793	492776	ENSMUSG00000040152.8	ENCODEMT000492776	Thbs1	ENCODEMT000492776	Known	ISM	Prefix	None	None	None	None	None
m54284U_200831_121835/79692394/ccs	CCATCCTCACCACTGTGCAAATTC	mm10	chr4	156173864	156170213	-	12	1818	12996	493761	ENSMUSG00000041936.18	ENCODEMT000493761	Agrn	ENCODEMT000493761	Known	ISM	None	None	None	None	None	None
m54284U_200901_184453/4456572/ccs	ATTGGCTCTGGCTTCATTCCGATC	mm10	chr6	100833874	100866299	+	9	987	18284	47883	ENSMUSG00000052144.8	ENSMUST00000063854.6	Ppp4r2	Ppp4r2-201	Known	Known	None	None	None	None	None	None
m54284U_200901_184453/172231123/ccs	GATAGACAGCCACATAGCCTGCAA	mm10	chr9	55727158	55726237	-	1	845	27853	493758	ENSMUSG00000034007.10	ENCODEMT000493758	Scaper	ENCODEMT000493758	Known	Genomic	None	None	None	None	None	None
m54284U_200831_121835/165610990/ccs	GGTGCGAAGAATCTGAGTTCAACA	mm10	chr11	102314016	102310192	-	5	580	34558	493762	ENSMUSG00000020923.17	ENCODEMT000493762	Ubtf	ENCODEMT000493762	Known	ISM	Both	None	None	None	None	None
m54284U_200901_184453/61409154/ccs	TAGGATGAATGCCTAATGGTATAC	mm10	chrX	94212664	94188710	-	12	3599	52633	137093	ENSMUSG00000035150.15	ENSMUST00000050328.14	Eif2s3x	Eif2s3x-201	Known	Known	None	None	None	None	None	None
m54284U_200901_184453/93717690/ccs	AACGTGATAGCAGGAAATCTATAA	mm10	chr8	79660751	79662342	+	1	1592	25551	493763	ENSMUSG00000036990.13	ENCODEMT000493763	Otud4	ENCODEMT000493763	Known	Genomic	None	None	None	None	None	None
m54284U_200831_121835/21169251/ccs	CAAGGAGCATAGCGACTACGGTTA	mm10	chr6	100833868	100834717	+	1	614	18284	493656	ENSMUSG00000052144.8	ENCODEMT000493656	Ppp4r2	ENCODEMT000493656	Known	Genomic	None	None	None	None	None	None
m54284U_200901_184453/72091892/ccs	GAGCTGAACCATCCTCTGGTATAC	mm10	chr5	142904639	142903727	-	3	580	15987	483257	ENSMUSG00000029580.14	ENCODEMT000483257	Actb	ENCODEMT000483257	Known	ISM	Suffix	None	None	None	None	None
m54284U_200901_184453/9898158/ccs	CTAAGGTCTGAAGAGATTATTCTG	mm10	chr9	55726650	55726239	-	1	335	27853	493758	ENSMUSG00000034007.10	ENCODEMT000493758	Scaper	ENCODEMT000493758	Known	Genomic	None	None	None	None	None	None
m54284U_200831_121835/140838013/ccs	CCATCCTCCCTCCTGAGGGCGATG	mm10	chr7	89135830	89135587	-	1	244	95470	493764	ENCODEMG000095470	ENCODEMT000493764	ENCODEMG000095470	ENCODEMT000493764	Intergenic	Intergenic	None	None	None	None	None	None
m54284U_200831_121835/48170159/ccs	TGAAGAGAAAACATCGAAACGATA	mm10	chr17	45573266	45567794	-	11	2496	47612	124328	ENSMUSG00000023944.14	ENSMUST00000024739.13	Hsp90ab1	Hsp90ab1-201	Known	Known	None	None	None	None	None	None
m54284U_200901_184453/172950754/ccs	ATCATTCCGCTAACGAATTCATGG	mm10	chrX	94209438	94188710	-	9	3212	52633	493743	ENSMUSG00000035150.15	ENCODEMT000493743	Eif2s3x	ENCODEMT000493743	Known	ISM	Suffix	None	None	None	None	None
m54284U_200901_184453/92209694/ccs	AACTCACCAAGGTACACGCGACTA	mm10	chr1	170885409	170883233	-	1	2188	2877	493760	ENSMUSG00000026659.13	ENCODEMT000493760	Dusp12	ENCODEMT000493760	Known	Genomic	None	None	None	None	None	None
m54284U_200831_121835/144705022/ccs	CCATCCTCACCACTGTGCAAATTC	mm10	chr4	156174090	156170066	-	12	1818	12996	493761	ENSMUSG00000041936.18	ENCODEMT000493761	Agrn	ENCODEMT000493761	Known	ISM	None	None	None	None	None	None
m54284U_200901_184453/14812161/ccs	AACTCACCATCATTCCGCCTGCAA	mm10	chr2	118111894	118125408	+	22	4105	5793	15144	ENSMUSG00000040152.8	ENSMUST00000039559.8	Thbs1	Thbs1-201	Known	Known	None	None	None	None	None	None
m54284U_200901_184453/1378150/ccs	AAGAGATCTCTTCACAGGTGGAGC	mm10	chr6	100834016	100834717	+	1	476	18284	493656	ENSMUSG00000052144.8	ENCODEMT000493656	Ppp4r2	ENCODEMT000493656	Known	Genomic	None	None	None	None	None	None
m54284U_200831_121835/57475616/ccs	CTGGCATAACAAGCTACTTTGGTC	mm10	chr9	55726557	55726240	-	1	241	27853	493758	ENSMUSG00000034007.10	ENCODEMT000493758	Scaper	ENCODEMT000493758	Known	Genomic	None	None	None	None	None	None
m54284U_200901_184453/16778027/ccs	ACAGCAGAACGTATCAATCCGCGA	mm10	chrX	94204099	94188718	-	7	3073	52633	493765	ENSMUSG00000035150.15	ENCODEMT000493765	Eif2s3x	ENCODEMT000493765	Known	ISM	Suffix	None	None	None	None	None
m54284U_200831_121835/114557227/ccs	TGAAGAGAAAACATCGAAACGATA	mm10	chr17	45573255	45567794	-	11	2485	47612	124328	ENSMUSG00000023944.14	ENSMUST00000024739.13	Hsp90ab1	Hsp90ab1-201	Known	Known	None	None	None	None	None	None
m54284U_200831_121835/169607857/ccs	AACCGAGAAACAACCACTTTGGTC	mm10	chr6	100834018	100834717	+	1	474	18284	493656	ENSMUSG00000052144.8	ENCODEMT000493656	Ppp4r2	ENCODEMT000493656	Known	Genomic	None	None	None	None	None	None
m54284U_200901_184453/152372987/ccs	ACGTATCAAGTGGTCACTATTTCA	mm10	chr1	170883687	170883233	-	1	455	2877	493760	ENSMUSG00000026659.13	ENCODEMT000493760	Dusp12	ENCODEMT000493760	Known	Genomic	None	None	None	None	None	None
m54284U_200901_184453/135332624/ccs	GGAGAACACCGAAGTAGTGGGTTC	mm10	chr4	156176827	156171921	-	15	2321	12996	493766	ENSMUSG00000041936.18	ENCODEMT000493766	Agrn	ENCODEMT000493766	Known	ISM	None	None	None	None	None	None
m54284U_200901_184453/72287406/ccs	GTGTTCTAGCGAGTAACGTTCGAG	mm10	chr5	142905715	142903727	-	4	950	15987	483243	ENSMUSG00000029580.14	ENCODEMT000483243	Actb	ENCODEMT000483243	Known	ISM	Suffix	None	None	None	None	None
m54284U_200901_184453/25887483/ccs	AACTCACCATCATTCCGCCTGCAA	mm10	chr2	118111894	118125408	+	22	4105	5793	15144	ENSMUSG00000040152.8	ENSMUST00000039559.8	Thbs1	Thbs1-201	Known	Known	None	None	None	None	None	None
m54284U_200831_121835/79497143/ccs	TCTTCACAGCTCGGTAACGCCGGC	mm10	chr17	45569987	45567797	-	5	1420	47612	492196	ENSMUSG00000023944.14	ENCODEMT000492196	Hsp90ab1	ENCODEMT000492196	Known	ISM	Suffix	None	None	None	None	None
m54284U_200831_121835/179374798/ccs	TGGAACAAGTGTTCTACGTTCGAG	mm10	chr9	55731018	55730214	-	1	805	27853	493767	ENSMUSG00000034007.10	ENCODEMT000493767	Scaper	ENCODEMT000493767	Known	Genomic	None	None	None	None	None	None
m54284U_200901_184453/101910113/ccs	ACAGCAGATTCACGCACTGCTTTG	mm10	chr8	79660751	79674557	+	11	3319	25551	493768	ENSMUSG00000036990.13	ENCODEMT000493768	Otud4	ENCODEMT000493768	Known	ISM	Suffix	None	None	None	None	None
m54284U_200831_121835/89720146/ccs	ACAAGCTAACGCTCGAACGCCGGC	mm10	chr6	100834262	100834717	+	1	230	18284	493656	ENSMUSG00000052144.8	ENCODEMT000493656	Ppp4r2	ENCODEMT000493656	Known	Genomic	None	None	None	None	None	None
m54284U_200901_184453/133300678/ccs	TCTTCACAAACGTGATTATAGTCG	mm10	chr7	89139936	89139115	-	1	822	22460	493769	ENSMUSG00000039428.11	ENCODEMT000493769	Tmem135	ENCODEMT000493769	Known	Genomic	None	None	None	None	None	None
m54284U_200831_121835/123602296/ccs	ACGTATCACACTTCGAAAACGATA	mm10	chr17	45569873	45567797	-	5	1306	47612	492196	ENSMUSG00000023944.14	ENCODEMT000492196	Hsp90ab1	ENCODEMT000492196	Known	ISM	Suffix	None	None	None	None	None
m54284U_200901_184453/7473132/ccs	GGAGAACACCGAAGTAGTGGGTTC	mm10	chr4	156176834	156171792	-	15	2317	12996	493766	ENSMUSG00000041936.18	ENCODEMT000493766	Agrn	ENCODEMT000493766	Known	ISM	None	None	None	None	None	None
m54284U_200901_184453/154995325/ccs	ACCACTGTCCTCTATCATCCGCGA	mm10	chr1	170885435	170883234	-	1	2205	2877	493760	ENSMUSG00000026659.13	ENCODEMT000493760	Dusp12	ENCODEMT000493760	Known	Genomic	None	None	None	None	None	None
m54284U_200901_184453/72288782/ccs	ACAGCAGATTCACGCAACTCGTAA	mm10	chr5	142906725	142903727	-	6	1279	15987	42207	ENSMUSG00000029580.14	ENSMUST00000100497.10	Actb	Actb-201	Known	Known	None	None	None	None	None	None
m54284U_200901_184453/55837099/ccs	TCTTCACACTGTAGCCCGTTCGAG	mm10	chrX	94190990	94188731	-	1	2103	52633	493719	ENSMUSG00000035150.15	ENCODEMT000493719	Eif2s3x	ENCODEMT000493719	Known	ISM	None	None	None	None	None	None
m54284U_200901_184453/100401394/ccs	TGGAACAACGCTGATCAGGATTAA	mm10	chr4	156174324	156172232	-	7	1341	12996	493770	ENSMUSG00000041936.18	ENCODEMT000493770	Agrn	ENCODEMT000493770	Known	NNC	None	None	None	None	None	None
m54284U_200831_121835/130877765/ccs	CACTTCGAATCCTGTATGGCGCGC	mm10	chr6	100834262	100834717	+	1	230	18284	493656	ENSMUSG00000052144.8	ENCODEMT000493656	Ppp4r2	ENCODEMT000493656	Known	Genomic	None	None	None	None	None	None
m54284U_200901_184453/7275777/ccs	AAGGTACAACGTATCATTCATCGC	mm10	chr8	79660498	79660925	+	1	174	25551	493763	ENSMUSG00000036990.13	ENCODEMT000493763	Otud4	ENCODEMT000493763	Known	Genomic	None	None	None	None	None	None
m54284U_200901_184453/56232415/ccs	AATCCGTCCCAGTTCAACTCGTAA	mm10	chr11	102316696	102310192	-	9	1336	34558	493771	ENSMUSG00000020923.17	ENCODEMT000493771	Ubtf	ENCODEMT000493771	Known	ISM	Both	None	None	None	None	None
m54284U_200831_121835/11928384/ccs	GAGCTGAACACTTCGAGACCTTTC	mm10	chr9	55733156	55731054	-	1	2111	27853	493772	ENSMUSG00000034007.10	ENCODEMT000493772	Scaper	ENCODEMT000493772	Known	Genomic	None	None	None	None	None	None
m54284U_200831_121835/44304795/ccs	TGGTGGTATCCGTCTAGCTGCATG	mm10	chrX	94189670	94189009	-	1	505	52633	493719	ENSMUSG00000035150.15	ENCODEMT000493719	Eif2s3x	ENCODEMT000493719	Known	ISM	None	None	None	None	None	None
m54284U_200901_184453/104466881/ccs	AACAACCAAATGTTGCACTCGTAA	mm10	chr17	45573271	45567795	-	11	2500	47612	124328	ENSMUSG00000023944.14	ENSMUST00000024739.13	Hsp90ab1	Hsp90ab1-201	Known	Known	None	None	None	None	None	None
m54284U_200901_184453/126028388/ccs	CGAACTTATCTTCACACGTTCGAG	mm10	chr2	118111878	118120232	+	13	2357	5793	492776	ENSMUSG00000040152.8	ENCODEMT000492776	Thbs1	ENCODEMT000492776	Known	ISM	Prefix	None	None	None	None	None
m54284U_200901_184453/31458842/ccs	TTCACGCAGCCAAGACGTTCAACA	mm10	chr6	100834776	100866282	+	8	867	18284	493773	ENSMUSG00000052144.8	ENCODEMT000493773	Ppp4r2	ENCODEMT000493773	Known	ISM	Suffix	None	None	None	None	None
m54284U_200901_184453/76155172/ccs	GCCACATACACTTCGAGCTGCATG	mm10	chrX	94212646	94189009	-	12	3282	52633	137093	ENSMUSG00000035150.15	ENSMUST00000050328.14	Eif2s3x	Eif2s3x-201	Known	Known	None	None	None	None	None	None
m54284U_200831_121835/98633913/ccs	AAGAGATCTGGAACAAATCCGCGA	mm10	chr17	45573266	45567796	-	11	2494	47612	124328	ENSMUSG00000023944.14	ENSMUST00000024739.13	Hsp90ab1	Hsp90ab1-201	Known	Known	None	None	None	None	None	None
m54284U_200831_121835/82709197/ccs	ATTGAGGACACCTTACACGGACTC	mm10	chr8	79660519	79663758	+	1	2974	25551	493763	ENSMUSG00000036990.13	ENCODEMT000493763	Otud4	ENCODEMT000493763	Known	Genomic	None	None	None	None	None	None
m54284U_200831_121835/33161736/ccs	AGATGTACCTGTAGCCGCCTGCAA	mm10	chr1	170885406	170883810	-	1	1600	2877	493774	ENSMUSG00000026659.13	ENCODEMT000493774	Dusp12	ENCODEMT000493774	Known	Genomic	None	None	None	None	None	None
m54284U_200901_184453/72681206/ccs	AACGCTTAAGCAGGAAATTCATGG	mm10	chr5	142906725	142903727	-	6	1279	15987	42207	ENSMUSG00000029580.14	ENSMUST00000100497.10	Actb	Actb-201	Known	Known	None	None	None	None	None	None
m54284U_200901_184453/139395606/ccs	CACTTCGAGAATCTGAGCCTGCAA	mm10	chr7	89338776	89140025	-	15	3378	22460	58212	ENSMUSG00000039428.11	ENSMUST00000041968.10	Tmem135	Tmem135-201	Known	Known	None	None	None	None	None	None
m54284U_200901_184453/23528911/ccs	GAGCTGAACACTTCGAGACCTTTC	mm10	chr9	55733156	55731018	-	1	2100	27853	493772	ENSMUSG00000034007.10	ENCODEMT000493772	Scaper	ENCODEMT000493772	Known	Genomic	None	None	None	None	None	None
m54284U_200901_184453/47253842/ccs	AGATGTACAGTCACTAGAATAATG	mm10	chrX	94190982	94189388	-	1	1438	52633	493719	ENSMUSG00000035150.15	ENCODEMT000493719	Eif2s3x	ENCODEMT000493719	Known	ISM	None	None	None	None	None	None
m54284U_200901_184453/128254619/ccs	ATGCCTAAAGTCACTAATCATGCA	mm10	chr2	118112022	118112027	+	1	172	5793	492616	ENSMUSG00000040152.8	ENCODEMT000492616	Thbs1	ENCODEMT000492616	Known	Genomic	None	None	None	None	None	None
m54284U_200901_184453/130287770/ccs	ACATTGGCCGACACACGAGGTTGA	mm10	chr4	156172793	156172232	-	3	337	12996	493775	ENSMUSG00000041936.18	ENCODEMT000493775	Agrn	ENCODEMT000493775	Known	ISM	Suffix	None	None	None	None	None
m54284U_200901_184453/25494364/ccs	CGACACACAACCGAGAAAACGATA	mm10	chr17	45571664	45567797	-	9	2233	47612	492301	ENSMUSG00000023944.14	ENCODEMT000492301	Hsp90ab1	ENCODEMT000492301	Known	ISM	Suffix	None	None	None	None	None
m54284U_200831_121835/69271587/ccs	GCTAACGAGACTAGTATTACCTCG	mm10	chrX	94212656	94189452	-	12	2849	52633	137093	ENSMUSG00000035150.15	ENSMUST00000050328.14	Eif2s3x	Eif2s3x-201	Known	Known	None	None	None	None	None	None
m54284U_200831_121835/68026399/ccs	ACCACTGTATTGGCTCTGTCTGAA	mm10	chr8	79660853	79663787	+	2	346	25551	493776	ENSMUSG00000036990.13	ENCODEMT000493776	Otud4	ENCODEMT000493776	Known	ISM	Both	None	None	None	None	None
m54284U_200831_121835/29362787/ccs	AGTACAAGATTGGCTCATTCATGG	mm10	chr7	89338758	89140027	-	15	3358	22460	58212	ENSMUSG00000039428.11	ENSMUST00000041968.10	Tmem135	Tmem135-201	Known	Known	None	None	None	None	None	None
m54284U_200831_121835/116261115/ccs	CGACACACAACCGAGAAAACGATA	mm10	chr9	55737267	55733526	-	1	3742	27853	493777	ENSMUSG00000034007.10	ENCODEMT000493777	Scaper	ENCODEMT000493777	Known	Genomic	None	None	None	None	None	None
m54284U_200901_184453/83952953/ccs	GTGTTCTAGCGAGTAACGTTCGAG	mm10	chr17	45573266	45567796	-	11	2494	47612	124328	ENSMUSG00000023944.14	ENSMUST00000024739.13	Hsp90ab1	Hsp90ab1-201	Known	Known	None	None	None	None	None	None
m54284U_200901_184453/41944370/ccs	AGTCACTAGAGTTAGCACTCGTAA	mm10	chr1	170885407	170883766	-	1	1600	2877	493774	ENSMUSG00000026659.13	ENCODEMT000493774	Dusp12	ENCODEMT000493774	Known	Genomic	None	None	None	None	None	None
m54284U_200901_184453/66586614/ccs	TGGAACAAAGGCTAACGCCGTGTA	mm10	chr11	102318990	102310192	-	8	1255	34558	493778	ENSMUSG00000020923.17	ENCODEMT000493778	Ubtf	ENCODEMT000493778	Known	ISM	Prefix	None	None	None	None	None
m54284U_200901_184453/72878383/ccs	GAGCTGAAAAGGTACAGCCTGCAA	mm10	chr5	142905728	142903727	-	4	963	15987	483243	ENSMUSG00000029580.14	ENCODEMT000483243	Actb	ENCODEMT000483243	Known	ISM	Suffix	None	None	None	None	None
m54284U_200831_121835/984881/ccs	GATGAATCAGTGGTCAGAATAATG	mm10	chr2	118111879	118115929	+	7	1275	5793	492642	ENSMUSG00000040152.8	ENCODEMT000492642	Thbs1	ENCODEMT000492642	Known	ISM	Prefix	None	None	None	None	None
m54284U_200831_121835/57084241/ccs	GCCAAGACTCCGTCTAGCTTATAG	mm10	chrX	94190917	94189825	-	1	936	52633	493719	ENSMUSG00000035150.15	ENCODEMT000493719	Eif2s3x	ENCODEMT000493719	Known	ISM	None	None	None	None	None	None
m54284U_200831_121835/80740613/ccs	GCGAGTAACGCATACAACGTTAAC	mm10	chr6	100835208	100835761	+	1	554	18284	493779	ENSMUSG00000052144.8	ENCODEMT000493779	Ppp4r2	ENCODEMT000493779	Known	Genomic	None	None	None	None	None	None
m54284U_200901_184453/133497149/ccs	GTCTGTCAGATGAATCTGGTATAC	mm10	chr1	170885403	170883766	-	1	1596	2877	493774	ENSMUSG00000026659.13	ENCODEMT000493774	Dusp12	ENCODEMT000493774	Known	Genomic	None	None	None	None	None	None
m54284U_200831_121835/8522103/ccs	ATCATTCCTATCAGCAATAAGCTC	mm10	chr17	45571924	45567799	-	10	2395	47612	492199	ENSMUSG00000023944.14	ENCODEMT000492199	Hsp90ab1	ENCODEMT000492199	Known	ISM	Suffix	None	None	None	None	None
m54284U_200831_121835/145033230/ccs	TATCAGCAGTCGTAGATGGTATAC	mm10	chr7	89158963	89140027	-	8	2585	22460	493780	ENSMUSG00000039428.11	ENCODEMT000493780	Tmem135	ENCODEMT000493780	Known	ISM	Suffix	None	None	None	None	None
m54284U_200831_121835/19859355/ccs	CGAACTTATCTTCACACGTTCGAG	mm10	chr2	118111878	118120232	+	13	2357	5793	492776	ENSMUSG00000040152.8	ENCODEMT000492776	Thbs1	ENCODEMT000492776	Known	ISM	Prefix	None	None	None	None	None
m54284U_200831_121835/94568760/ccs	AAGAGATCCCGTGAGAACGTTAAC	mm10	chr4	156176468	156172303	-	12	1859	12996	493781	ENSMUSG00000041936.18	ENCODEMT000493781	Agrn	ENCODEMT000493781	Known	NIC	None	None	None	None	None	None
m54284U_200901_184453/73007601/ccs	CGGATTGCCCTCTATCTTATTCTG	mm10	chr5	142906725	142903501	-	5	1404	15987	490877	ENSMUSG00000029580.14	ENCODEMT000490877	Actb	ENCODEMT000490877	Known	ISM	Prefix	None	None	None	None	None
m54284U_200831_121835/104137504/ccs	GCCAAGACTCCGTCTAGCTTATAG	mm10	chrX	94190917	94189825	-	1	936	52633	493719	ENSMUSG00000035150.15	ENCODEMT000493719	Eif2s3x	ENCODEMT000493719	Known	ISM	None	None	None	None	None	None
m54284U_200901_184453/176949741/ccs	TGGAACAAACAGCAGACATAGCTA	mm10	chr9	55736612	55735272	-	1	1347	27853	493777	ENSMUSG00000034007.10	ENCODEMT000493777	Scaper	ENCODEMT000493777	Known	Genomic	None	None	None	None	None	None
m54284U_200831_121835/15467515/ccs	GAGCTGAACATCAAGTTGGTATAC	mm10	chr17	45573254	45567797	-	11	2481	47612	124328	ENSMUSG00000023944.14	ENSMUST00000024739.13	Hsp90ab1	Hsp90ab1-201	Known	Known	None	None	None	None	None	None
m54284U_200901_184453/16582395/ccs	CGACACACAACCGAGAAAACGATA	mm10	chr1	170885436	170883766	-	1	1629	2877	493774	ENSMUSG00000026659.13	ENCODEMT000493774	Dusp12	ENCODEMT000493774	Known	Genomic	None	None	None	None	None	None
m54284U_200901_184453/60096592/ccs	GCCACATACCTCCTGACATAGCTA	mm10	chrX	94196522	94189899	-	2	1171	52633	493724	ENSMUSG00000035150.15	ENCODEMT000493724	Eif2s3x	ENCODEMT000493724	Known	ISM	Suffix	None	None	None	None	None
m54284U_200831_121835/124649666/ccs	AATGTTGCAAGACGGAGTCATATG	mm10	chr9	55736500	55736697	+	1	198	95471	493782	ENCODEMG000095471	ENCODEMT000493782	ENCODEMG000095471	ENCODEMT000493782	Antisense	Antisense	None	None	None	None	None	None
m54284U_200901_184453/94503988/ccs	CTGTAGCCAACCGAGAATATTGGC	mm10	chr8	79660669	79661608	+	1	686	25551	493763	ENSMUSG00000036990.13	ENCODEMT000493763	Otud4	ENCODEMT000493763	Known	Genomic	None	None	None	None	None	None
m54284U_200831_121835/20971715/ccs	AACGCTTAAGCAGGAAATTCATGG	mm10	chr17	45568913	45567799	-	3	732	47612	492169	ENSMUSG00000023944.14	ENCODEMT000492169	Hsp90ab1	ENCODEMT000492169	Known	ISM	Suffix	None	None	None	None	None
m54284U_200831_121835/88737926/ccs	CAAGGAGCATAGCGACTACGGTTA	mm10	chr2	118111878	118113504	+	3	812	5793	492652	ENSMUSG00000040152.8	ENCODEMT000492652	Thbs1	ENCODEMT000492652	Known	ISM	Prefix	None	None	None	None	None
m54284U_200901_184453/73074073/ccs	AACTCACCGTACGCAAAATTTCTC	mm10	chr5	142905839	142903727	-	5	1187	15987	483266	ENSMUSG00000029580.14	ENCODEMT000483266	Actb	ENCODEMT000483266	Known	ISM	Suffix	None	None	None	None	None
m54284U_200901_184453/178586014/ccs	ACGTATCACACTTCGAAAACGATA	mm10	chr1	170884795	170883766	-	1	978	2877	493774	ENSMUSG00000026659.13	ENCODEMT000493774	Dusp12	ENCODEMT000493774	Known	Genomic	None	None	None	None	None	None
m54284U_200901_184453/139330985/ccs	TGGAACAAAGGCTAACGCCGTGTA	mm10	chr11	102319096	102310191	-	8	1255	34558	493778	ENSMUSG00000020923.17	ENCODEMT000493778	Ubtf	ENCODEMT000493778	Known	ISM	Prefix	None	None	None	None	None
m54284U_200831_121835/24183870/ccs	ATTGAGGACACCTTACTGGTATAC	mm10	chr17	45568984	45567799	-	3	803	47612	492169	ENSMUSG00000023944.14	ENCODEMT000492169	Hsp90ab1	ENCODEMT000492169	Known	ISM	Suffix	None	None	None	None	None
m54284U_200831_121835/60686732/ccs	ACATTGGCAATCCGTCCTGCTTTG	mm10	chr6	100835951	100836329	+	1	379	18284	493783	ENSMUSG00000052144.8	ENCODEMT000493783	Ppp4r2	ENCODEMT000493783	Known	Genomic	None	None	None	None	None	None
m54284U_200831_121835/129631407/ccs	GATGAATCCACCTTACGGTTCTTC	mm10	chr4	156173029	156172313	-	4	372	12996	493784	ENSMUSG00000041936.18	ENCODEMT000493784	Agrn	ENCODEMT000493784	Known	ISM	Suffix	None	None	None	None	None
m54284U_200901_184453/76088305/ccs	AAGAGATCTGGAACAAATCCGCGA	mm10	chr8	79661393	79673697	+	11	2150	25551	493768	ENSMUSG00000036990.13	ENCODEMT000493768	Otud4	ENCODEMT000493768	Known	ISM	Suffix	None	None	None	None	None
m54284U_200901_184453/174131316/ccs	TGGAACAACGCTGATCAGGATTAA	mm10	chrX	94189925	94190184	+	1	260	95472	493785	ENCODEMG000095472	ENCODEMT000493785	ENCODEMG000095472	ENCODEMT000493785	Antisense	Antisense	None	None	None	None	None	None
m54284U_200901_184453/105449443/ccs	GACAGTGCGCCACATATTCCGATC	mm10	chr7	89140848	89140440	-	1	409	22460	493786	ENSMUSG00000039428.11	ENCODEMT000493786	Tmem135	ENCODEMT000493786	Known	Genomic	None	None	None	None	None	None
m54284U_200831_121835/24250643/ccs	ACGTATCACACTTCGAAAACGATA	mm10	chr17	45573268	45567797	-	11	2495	47612	124328	ENSMUSG00000023944.14	ENSMUST00000024739.13	Hsp90ab1	Hsp90ab1-201	Known	Known	None	None	None	None	None	None
m54284U_200901_184453/74451416/ccs	CAACCACAACTATGCAAAACGATA	mm10	chr5	142906725	142903727	-	6	1279	15987	42207	ENSMUSG00000029580.14	ENSMUST00000100497.10	Actb	Actb-201	Known	Known	None	None	None	None	None	None
m54284U_200831_121835/106693435/ccs	ATCATTCCGCTAACGATATAGTCG	mm10	chr2	118111881	118120997	+	15	2493	5793	492628	ENSMUSG00000040152.8	ENCODEMT000492628	Thbs1	ENCODEMT000492628	Known	ISM	Prefix	None	None	None	None	None
m54284U_200831_121835/24314536/ccs	CTGTAGCCAACCGAGATGTCTGAA	mm10	chr1	170884482	170883770	-	1	668	2877	493774	ENSMUSG00000026659.13	ENCODEMT000493774	Dusp12	ENCODEMT000493774	Known	Genomic	None	None	None	None	None	None
m54284U_200831_121835/3409994/ccs	AGAGTCAAAAGAGATCCGTTCGAG	mm10	chr8	79661293	79663819	+	2	131	25551	493776	ENSMUSG00000036990.13	ENCODEMT000493776	Otud4	ENCODEMT000493776	Known	ISM	Both	None	None	None	None	None
m54284U_200831_121835/116654842/ccs	ACCACTGTAACGTGATCGCGACTA	mm10	chr9	55740591	55740296	-	1	296	27853	493787	ENSMUSG00000034007.10	ENCODEMT000493787	Scaper	ENCODEMT000493787	Known	Genomic	None	None	None	None	None	None
m54284U_200831_121835/24379942/ccs	GTCTGTCAGATGAATCTGGTATAC	mm10	chr11	102314880	102310192	-	8	829	34558	493788	ENSMUSG00000020923.17	ENCODEMT000493788	Ubtf	ENCODEMT000493788	Known	ISM	Suffix	None	None	None	None	None
m54284U_200901_184453/53149777/ccs	AACAACCAAATGTTGCACTCGTAA	mm10	chr6	100835761	100836239	+	1	289	18284	493783	ENSMUSG00000052144.8	ENCODEMT000493783	Ppp4r2	ENCODEMT000493783	Known	Genomic	None	None	None	None	None	None
m54284U_200831_121835/25297082/ccs	GCCACATAGAGCTGAACCGTTCTA	mm10	chr17	45573266	45567797	-	11	2493	47612	124328	ENSMUSG00000023944.14	ENSMUST00000024739.13	Hsp90ab1	Hsp90ab1-201	Known	Known	None	None	None	None	None	None
m54284U_200901_184453/139527019/ccs	CAAGGAGCACAAGCTAACGGACTC	mm10	chr4	156173130	156172301	-	4	370	12996	493784	ENSMUSG00000041936.18	ENCODEMT000493784	Agrn	ENCODEMT000493784	Known	ISM	Suffix	None	None	None	None	None
m54284U_200831_121835/25364137/ccs	GAGTTAGCTCTTCACAGTTTGTGA	mm10	chr1	170884365	170885739	+	1	1378	2878	7050	ENSMUSG00000096968.1	ENSMUST00000180542.1	Gm26620	Gm26620-201	Known	Known	None	None	None	None	None	None
m54284U_200901_184453/74582300/ccs	TGGTGGTATCCGTCTACCGTTCTA	mm10	chr5	142906725	142903727	-	6	1279	15987	42207	ENSMUSG00000029580.14	ENSMUST00000100497.10	Actb	Actb-201	Known	Known	None	None	None	None	None	None
m54284U_200901_184453/65145196/ccs	GCGAGTAACGCATACAACGCCGGC	mm10	chr8	79661294	79663822	+	2	133	25551	493776	ENSMUSG00000036990.13	ENCODEMT000493776	Otud4	ENCODEMT000493776	Known	ISM	Both	None	None	None	None	None
m54284U_200901_184453/2493056/ccs	GTCTGTCAGATGAATCACGGACTC	mm10	chr2	118111878	118119428	+	12	2019	5793	492846	ENSMUSG00000040152.8	ENCODEMT000492846	Thbs1	ENCODEMT000492846	Known	ISM	Prefix	None	None	None	None	None
m54284U_200831_121835/179242981/ccs	ACAGCAGATTCACGCACTGCTTTG	mm10	chrX	94190342	94189998	-	1	188	52633	493719	ENSMUSG00000035150.15	ENCODEMT000493719	Eif2s3x	ENCODEMT000493719	Known	ISM	None	None	None	None	None	None
m54284U_200831_121835/100272543/ccs	CAAGACTAAAGGACACGTGCTAGC	mm10	chr9	55740777	55740401	-	1	377	27853	493787	ENSMUSG00000034007.10	ENCODEMT000493787	Scaper	ENCODEMT000493787	Known	Genomic	None	None	None	None	None	None
m54284U_200831_121835/33162691/ccs	TATCAGCAGTCGTAGATGGTATAC	mm10	chr17	45568703	45567798	-	2	605	47612	492284	ENSMUSG00000023944.14	ENCODEMT000492284	Hsp90ab1	ENCODEMT000492284	Known	ISM	Suffix	None	None	None	None	None
m54284U_200901_184453/150538293/ccs	AACTCACCAAGGTACAGAATAATG	mm10	chr6	100835761	100836263	+	1	313	18284	493783	ENSMUSG00000052144.8	ENCODEMT000493783	Ppp4r2	ENCODEMT000493783	Known	Genomic	None	None	None	None	None	None
m54284U_200901_184453/162596542/ccs	TCTTCACAGCTCGGTAACGTTAAC	mm10	chrX	94190695	94190078	-	1	461	52633	493719	ENSMUSG00000035150.15	ENCODEMT000493719	Eif2s3x	ENCODEMT000493719	Known	ISM	None	None	None	None	None	None
m54284U_200901_184453/148177346/ccs	CCTCCTGACCGTGAGATGTCTGAA	mm10	chr8	79660833	79661654	+	1	568	25551	493763	ENSMUSG00000036990.13	ENCODEMT000493763	Otud4	ENCODEMT000493763	Known	Genomic	None	None	None	None	None	None
m54284U_200831_121835/90308681/ccs	GCTAACGAGACAGTGCTCTATTAC	mm10	chr6	100836070	100837201	+	1	942	18284	493783	ENSMUSG00000052144.8	ENCODEMT000493783	Ppp4r2	ENCODEMT000493783	Known	Genomic	None	None	None	None	None	None
m54284U_200901_184453/113379460/ccs	GCCACATAGCTAACGAGTGCTAGC	mm10	chr1	170884784	170884409	-	1	331	2877	493774	ENSMUSG00000026659.13	ENCODEMT000493774	Dusp12	ENCODEMT000493774	Known	Genomic	None	None	None	None	None	None
m54284U_200831_121835/4852072/ccs	ACAGCAGAACGTATCATGGGCATC	mm10	chrX	94212690	94190083	-	12	2252	52633	137093	ENSMUSG00000035150.15	ENSMUST00000050328.14	Eif2s3x	Eif2s3x-201	Known	Known	None	None	None	None	None	None
m54284U_200831_121835/40897275/ccs	GTCTGTCAGATGAATCTGGTATAC	mm10	chr17	45568960	45567799	-	3	779	47612	492169	ENSMUSG00000023944.14	ENCODEMT000492169	Hsp90ab1	ENCODEMT000492169	Known	ISM	Suffix	None	None	None	None	None
m54284U_200831_121835/31064722/ccs	GAGCTGAACACTTCGAGACCTTTC	mm10	chr7	89142389	89141559	-	1	831	22460	493789	ENSMUSG00000039428.11	ENCODEMT000493789	Tmem135	ENCODEMT000493789	Known	ISM	None	None	None	None	None	None
m54284U_200901_184453/61736053/ccs	ATTGAGGAATTGGCTCTATAGTCG	mm10	chr4	156197526	156172316	-	23	3937	12996	493790	ENSMUSG00000041936.18	ENCODEMT000493790	Agrn	ENCODEMT000493790	Known	ISM	Prefix	None	None	None	None	None
m54284U_200901_184453/75303532/ccs	GATAGACAGCCACATAGCCTGCAA	mm10	chr5	142906722	142903727	-	6	1276	15987	42207	ENSMUSG00000029580.14	ENSMUST00000100497.10	Actb	Actb-201	Known	Known	None	None	None	None	None	None
m54284U_200901_184453/10682990/ccs	CAGATCTGAGATCGCAGGGTAGCG	mm10	chr2	118111877	118117570	+	8	1414	5793	492866	ENSMUSG00000040152.8	ENCODEMT000492866	Thbs1	ENCODEMT000492866	Known	ISM	Prefix	None	None	None	None	None
m54284U_200901_184453/113115298/ccs	CCTAATCCAAGGTACAATAAGCTC	mm10	chr8	79661420	79673697	+	11	2123	25551	493768	ENSMUSG00000036990.13	ENCODEMT000493768	Otud4	ENCODEMT000493768	Known	ISM	Suffix	None	None	None	None	None
m54284U_200831_121835/39388435/ccs	TGGTGGTAGACAGTGCATCGCATA	mm10	chr11	102319070	102310192	-	9	1116	34558	493736	ENSMUSG00000020923.17	ENCODEMT000493736	Ubtf	ENCODEMT000493736	Known	ISM	Prefix	None	None	None	None	None
m54284U_200901_184453/158794238/ccs	ACAGCAGAACGTATCATGGGCATC	mm10	chrX	94209637	94190087	-	10	2032	52633	493791	ENSMUSG00000035150.15	ENCODEMT000493791	Eif2s3x	ENCODEMT000493791	Known	ISM	Suffix	None	None	None	None	None
m54284U_200831_121835/8063164/ccs	CAAGACTACTGTAGCCACGCCGGC	mm10	chr1	170925391	170925157	-	1	235	2881	7058	ENSMUSG00000089838.1	ENSMUST00000159266.1	Gm2962	Gm2962-201	Known	Known	None	None	None	None	None	None
m54284U_200831_121835/42076324/ccs	TGAAGAGAAAACATCGAAACGATA	mm10	chr17	45573267	45567797	-	11	2494	47612	124328	ENSMUSG00000023944.14	ENSMUST00000024739.13	Hsp90ab1	Hsp90ab1-201	Known	Known	None	None	None	None	None	None
m54284U_200901_184453/140839668/ccs	GATGAATCAGTGGTCAGAATAATG	mm10	chr7	89141638	89141917	-	1	438	22460	493789	ENSMUSG00000039428.11	ENCODEMT000493789	Tmem135	ENCODEMT000493789	Known	ISM	None	None	None	None	None	None
m54284U_200831_121835/146736903/ccs	ACTATGCACGCTGATCTATAGTCG	mm10	chr6	100837039	100837587	+	1	549	18284	493792	ENSMUSG00000052144.8	ENCODEMT000493792	Ppp4r2	ENCODEMT000493792	Known	Genomic	None	None	None	None	None	None
m54284U_200901_184453/100729318/ccs	AATCCGTCCATACCAATTATTCTG	mm10	chr9	55749708	55749329	-	1	380	27853	493793	ENSMUSG00000034007.10	ENCODEMT000493793	Scaper	ENCODEMT000493793	Known	Genomic	None	None	None	None	None	None
m54284U_200831_121835/131596686/ccs	AACGTGATACAGCAGAATATTGGC	mm10	chr8	79661088	79664032	+	3	260	25551	493794	ENSMUSG00000036990.13	ENCODEMT000493794	Otud4	ENCODEMT000493794	Known	ISM	Both	None	None	None	None	None
m54284U_200831_121835/49349500/ccs	AACTCACCAAGGTACACGCGACTA	mm10	chr17	45573271	45567797	-	11	2498	47612	124328	ENSMUSG00000023944.14	ENSMUST00000024739.13	Hsp90ab1	Hsp90ab1-201	Known	Known	None	None	None	None	None	None
m54284U_200901_184453/92277229/ccs	AAGGTACAGTGTTCTATATCCGGG	mm10	chr7	89142159	89142182	-	1	694	22460	493789	ENSMUSG00000039428.11	ENCODEMT000493789	Tmem135	ENCODEMT000493789	Known	ISM	None	None	None	None	None	None
m54284U_200901_184453/140772325/ccs	CTAAGGTCTGAAGAGAGCTTATAG	mm10	chrX	94212647	94190096	-	12	2196	52633	137093	ENSMUSG00000035150.15	ENSMUST00000050328.14	Eif2s3x	Eif2s3x-201	Known	Known	None	None	None	None	None	None
m54284U_200901_184453/76220895/ccs	AACAACCAAATGTTGCACTCGTAA	mm10	chr5	142904798	142903727	-	3	739	15987	483257	ENSMUSG00000029580.14	ENCODEMT000483257	Actb	ENCODEMT000483257	Known	ISM	Suffix	None	None	None	None	None
m54284U_200831_121835/14746875/ccs	GGTGCGAAGATAGACACGTTCGAG	mm10	chr1	170925319	170925179	-	1	141	2881	7058	ENSMUSG00000089838.1	ENSMUST00000159266.1	Gm2962	Gm2962-201	Known	Known	None	None	None	None	None	None
m54284U_200831_121835/45353410/ccs	TGGTGGTACTCAATGATGCTTGGG	mm10	chr11	102313984	102310191	-	5	511	34558	493762	ENSMUSG00000020923.17	ENCODEMT000493762	Ubtf	ENCODEMT000493762	Known	ISM	Both	None	None	None	None	None
m54284U_200901_184453/26610081/ccs	GATGAATCCACCTTACGGTTCTTC	mm10	chr2	118111878	118113191	+	3	499	5793	492652	ENSMUSG00000040152.8	ENCODEMT000492652	Thbs1	ENCODEMT000492652	Known	ISM	Prefix	None	None	None	None	None
m54284U_200901_184453/21496932/ccs	GCCACATATATCAGCATATTTAAG	mm10	chr7	89338771	89141892	-	14	1436	22460	493795	ENSMUSG00000039428.11	ENCODEMT000493795	Tmem135	ENCODEMT000493795	Known	NIC	None	None	None	None	None	None
m54284U_200901_184453/26937134/ccs	ATCATTCCGCTAACGATATAGTCG	mm10	chr4	156197486	156172343	-	22	3974	12996	493796	ENSMUSG00000041936.18	ENCODEMT000493796	Agrn	ENCODEMT000493796	Known	NIC	None	None	None	None	None	None
m54284U_200831_121835/50987522/ccs	AGATGTACCTGTAGCCGCCTGCAA	mm10	chr17	45573271	45567797	-	11	2498	47612	124328	ENSMUSG00000023944.14	ENSMUST00000024739.13	Hsp90ab1	Hsp90ab1-201	Known	Known	None	None	None	None	None	None
m54284U_200831_121835/167576312/ccs	CTGGCATACTGGCATATATAGTCG	mm10	chr6	100837772	100837243	-	1	530	95473	493797	ENCODEMG000095473	ENCODEMT000493797	ENCODEMG000095473	ENCODEMT000493797	Antisense	Antisense	None	None	None	None	None	None
m54284U_200901_184453/146014742/ccs	CTAAGGTCTGAAGAGAGCTTATAG	mm10	chrX	94212647	94190096	-	12	2196	52633	137093	ENSMUSG00000035150.15	ENSMUST00000050328.14	Eif2s3x	Eif2s3x-201	Known	Known	None	None	None	None	None	None
m54284U_200831_121835/56036116/ccs	AGTACAAGCGAACTTATACTCGAA	mm10	chr9	55756082	55755901	-	1	182	27853	493798	ENSMUSG00000034007.10	ENCODEMT000493798	Scaper	ENCODEMT000493798	Known	Genomic	None	None	None	None	None	None
m54284U_200901_184453/76351784/ccs	AGAGTCAAAGATGTACGCTCGCGG	mm10	chr5	142903951	142903751	-	1	180	15987	489899	ENSMUSG00000029580.14	ENCODEMT000489899	Actb	ENCODEMT000489899	Known	Genomic	None	None	None	None	None	None
m54284U_200901_184453/36374752/ccs	ATCATTCCGCTAACGATATAGTCG	mm10	chr2	118111878	118120978	+	15	2555	5793	492662	ENSMUSG00000040152.8	ENCODEMT000492662	Thbs1	ENCODEMT000492662	Known	NIC	None	None	None	None	None	None
m54284U_200831_121835/81266321/ccs	GTCTGTCAAGAGTCAAACGTTAAC	mm10	chrX	94212646	94190102	-	12	2189	52633	137093	ENSMUSG00000035150.15	ENSMUST00000050328.14	Eif2s3x	Eif2s3x-201	Known	Known	None	None	None	None	None	None
m54284U_200831_121835/9111151/ccs	CAAGACTACTGTAGCCACGCCGGC	mm10	chr8	79661320	79663822	+	2	107	25551	493776	ENSMUSG00000036990.13	ENCODEMT000493776	Otud4	ENCODEMT000493776	Known	ISM	Both	None	None	None	None	None
m54284U_200831_121835/62129603/ccs	AACGCTTACAATGGAAAAACGATA	mm10	chr17	45569785	45567799	-	5	1216	47612	492196	ENSMUSG00000023944.14	ENCODEMT000492196	Hsp90ab1	ENCODEMT000492196	Known	ISM	Suffix	None	None	None	None	None
m54284U_200831_121835/26280102/ccs	CAAGGAGCGCTCGGTACCGTTCTA	mm10	chr9	55921339	55762252	-	20	2631	27853	493799	ENSMUSG00000034007.10	ENCODEMT000493799	Scaper	ENCODEMT000493799	Known	NIC	None	None	None	None	None	None
m54284U_200831_121835/6294051/ccs	GTACGCAACCAGTTCAACGTTAAC	mm10	chr1	171021546	171021829	+	1	284	2886	493800	ENSMUSG00000059089.4	ENCODEMT000493800	Fcgr4	ENCODEMT000493800	Known	Genomic	None	None	None	None	None	None
m54284U_200831_121835/26872139/ccs	AGTCACTAGTCTGTCAGCTGCATG	mm10	chrX	94197405	94190151	-	3	1063	52633	493801	ENSMUSG00000035150.15	ENCODEMT000493801	Eif2s3x	ENCODEMT000493801	Known	ISM	Suffix	None	None	None	None	None
m54284U_200831_121835/124258399/ccs	CCTAATCCGCGAGTAACGTTCGAG	mm10	chr11	102317868	102310192	-	9	1289	34558	493802	ENSMUSG00000020923.17	ENCODEMT000493802	Ubtf	ENCODEMT000493802	Known	ISM	Prefix	None	None	None	None	None
m54284U_200901_184453/137497274/ccs	AGTCACTAGTCTGTCAGCTGCATG	mm10	chr4	156174929	156173917	-	5	623	12996	493803	ENSMUSG00000041936.18	ENCODEMT000493803	Agrn	ENCODEMT000493803	Known	ISM	None	None	None	None	None	None
m54284U_200901_184453/162202599/ccs	GCCACATAGAGCTGAAGCTGCATG	mm10	chr7	89338724	89141892	-	15	1459	22460	58212	ENSMUSG00000039428.11	ENSMUST00000041968.10	Tmem135	Tmem135-201	Known	Known	None	None	None	None	None	None
m54284U_200831_121835/100861267/ccs	AGATCGCACCTCCTGACATGATCA	mm10	chr8	79661089	79668511	+	7	756	25551	493804	ENSMUSG00000036990.13	ENCODEMT000493804	Otud4	ENCODEMT000493804	Known	ISM	Both	None	None	None	None	None
m54284U_200831_121835/62981897/ccs	CAACCACACATCAAGTATAAGCTC	mm10	chr17	45573266	45567797	-	11	2493	47612	124328	ENSMUSG00000023944.14	ENSMUST00000024739.13	Hsp90ab1	Hsp90ab1-201	Known	Known	None	None	None	None	None	None
m54284U_200901_184453/76546727/ccs	GCCACATATATCAGCATCTATTAC	mm10	chr5	142906722	142903727	-	6	1269	15987	42207	ENSMUSG00000029580.14	ENSMUST00000100497.10	Actb	Actb-201	Known	Known	None	None	None	None	None	None
m54284U_200831_121835/105908774/ccs	CAAGGAGCGCTCGGTACCGTTCTA	mm10	chr9	55921338	55762228	-	20	2631	27853	493799	ENSMUSG00000034007.10	ENCODEMT000493799	Scaper	ENCODEMT000493799	Known	NIC	None	None	None	None	None	None
m54284U_200831_121835/141886728/ccs	GATGAATCCACCTTACGGTTCTTC	mm10	chr6	100837730	100838257	+	1	528	18284	493805	ENSMUSG00000052144.8	ENCODEMT000493805	Ppp4r2	ENCODEMT000493805	Known	Genomic	None	None	None	None	None	None
m54284U_200901_184453/49874679/ccs	ATCCTGTAAACCGAGAGGGTAGCG	mm10	chr2	118111879	118115959	+	7	1323	5793	492642	ENSMUSG00000040152.8	ENCODEMT000492642	Thbs1	ENCODEMT000492642	Known	ISM	Prefix	None	None	None	None	None
m54284U_200901_184453/146212437/ccs	GTGTTCTAGCGAGTAAACTTACGA	mm10	chrX	94212657	94190162	-	12	2140	52633	137093	ENSMUSG00000035150.15	ENSMUST00000050328.14	Eif2s3x	Eif2s3x-201	Known	Known	None	None	None	None	None	None
m54284U_200831_121835/180553775/ccs	ACACGACCAGAGTCAACGAACGTC	mm10	chr7	89141691	89142197	-	1	211	22460	493789	ENSMUSG00000039428.11	ENCODEMT000493789	Tmem135	ENCODEMT000493789	Known	ISM	None	None	None	None	None	None
m54284U_200901_184453/142477591/ccs	AGCCATGCACAAGCTAGCTATGCG	mm10	chrX	94196691	94190167	-	3	894	52633	493806	ENSMUSG00000035150.15	ENCODEMT000493806	Eif2s3x	ENCODEMT000493806	Known	NNC	None	None	None	None	None	None
m54284U_200831_121835/68028847/ccs	AAGACGGAACGTATCAACTCGTAA	mm10	chr17	45573266	45567797	-	11	2493	47612	124328	ENSMUSG00000023944.14	ENSMUST00000024739.13	Hsp90ab1	Hsp90ab1-201	Known	Known	None	None	None	None	None	None
m54284U_200831_121835/8783278/ccs	CATACCAACAAGGAGCTCTATTAC	mm10	chr9	55895384	55762260	-	16	2204	27853	493807	ENSMUSG00000034007.10	ENCODEMT000493807	Scaper	ENCODEMT000493807	Known	ISM	None	None	None	None	None	None
m54284U_200831_121835/27461587/ccs	ATCATTCCGACAGTGCGGTTCTTC	mm10	chr6	100837940	100839007	+	1	925	18284	493805	ENSMUSG00000052144.8	ENCODEMT000493805	Ppp4r2	ENCODEMT000493805	Known	Genomic	None	None	None	None	None	None
m54284U_200831_121835/120850379/ccs	TATCAGCAAACGTGATGTCCGTAG	mm10	chr4	156197303	156173955	-	18	2936	12996	493808	ENSMUSG00000041936.18	ENCODEMT000493808	Agrn	ENCODEMT000493808	Known	ISM	Prefix	None	None	None	None	None
m54284U_200901_184453/61539028/ccs	CTAAGGTCAGAGTCAATTCATCGC	mm10	chr7	89142554	89142402	-	1	869	22460	493789	ENSMUSG00000039428.11	ENCODEMT000493789	Tmem135	ENCODEMT000493789	Known	ISM	None	None	None	None	None	None
m54284U_200901_184453/76613337/ccs	CAAGACTACACCTTACAAACGATA	mm10	chr5	142905715	142903727	-	4	950	15987	483243	ENSMUSG00000029580.14	ENCODEMT000483243	Actb	ENCODEMT000483243	Known	ISM	Suffix	None	None	None	None	None
m54284U_200901_184453/51250152/ccs	CGAACTTATCTTCACACGTTCGAG	mm10	chr2	118111878	118120232	+	13	2357	5793	492776	ENSMUSG00000040152.8	ENCODEMT000492776	Thbs1	ENCODEMT000492776	Known	ISM	Prefix	None	None	None	None	None
m54284U_200831_121835/83624650/ccs	CAACCACAACTATGCAAAACGATA	mm10	chr17	45573270	45567797	-	11	2497	47612	124328	ENSMUSG00000023944.14	ENSMUST00000024739.13	Hsp90ab1	Hsp90ab1-201	Known	Known	None	None	None	None	None	None
m54284U_200831_121835/92668637/ccs	GCTAACGAGACAGTGCTATTTAAG	mm10	chrX	94212648	94190235	-	12	2058	52633	137093	ENSMUSG00000035150.15	ENSMUST00000050328.14	Eif2s3x	Eif2s3x-201	Known	Known	None	None	None	None	None	None
m54284U_200901_184453/98436488/ccs	TGGTGGTATCCGTCTAGCTGCATG	mm10	chr1	171074309	171074547	+	1	247	95474	493809	ENCODEMG000095474	ENCODEMT000493809	ENCODEMG000095474	ENCODEMT000493809	Intergenic	Intergenic	None	None	None	None	None	None
m54284U_200831_121835/173868727/ccs	TCTTCACAGGTGCGAATGGGCATC	mm10	chr8	79661085	79664164	+	3	312	25551	493794	ENSMUSG00000036990.13	ENCODEMT000493794	Otud4	ENCODEMT000493794	Known	ISM	Both	None	None	None	None	None
m54284U_200901_184453/63176776/ccs	ACAGCAGAACGTATCATGGGCATC	mm10	chrX	94212688	94190370	-	12	1963	52633	137093	ENSMUSG00000035150.15	ENSMUST00000050328.14	Eif2s3x	Eif2s3x-201	Known	Known	None	None	None	None	None	None
m54284U_200831_121835/151718634/ccs	GCCACATATCTTCACAATATTGGC	mm10	chr6	100838588	100838986	+	1	399	18284	493810	ENSMUSG00000052144.8	ENCODEMT000493810	Ppp4r2	ENCODEMT000493810	Known	Genomic	None	None	None	None	None	None
m54284U_200831_121835/83756602/ccs	AGATCGCAACAGATTCAAACGATA	mm10	chr17	45573266	45567797	-	11	2493	47612	124328	ENSMUSG00000023944.14	ENSMUST00000024739.13	Hsp90ab1	Hsp90ab1-201	Known	Known	None	None	None	None	None	None
m54284U_200831_121835/172753750/ccs	GAGCTGAAAAGGTACAGCCTGCAA	mm10	chr11	102319122	102310192	-	9	1168	34558	493736	ENSMUSG00000020923.17	ENCODEMT000493736	Ubtf	ENCODEMT000493736	Known	ISM	Prefix	None	None	None	None	None
m54284U_200901_184453/160762629/ccs	AATCCGTCCAAGACTACGTTCGAG	mm10	chr7	89307168	89142783	-	13	2005	22460	493811	ENSMUSG00000039428.11	ENCODEMT000493811	Tmem135	ENCODEMT000493811	Known	ISM	None	None	None	None	None	None
m54284U_200831_121835/140052989/ccs	ATCATTCCTATCAGCAATAAGCTC	mm10	chr9	55838235	55762260	-	7	863	27853	493812	ENSMUSG00000034007.10	ENCODEMT000493812	Scaper	ENCODEMT000493812	Known	ISM	Suffix	None	None	None	None	None
m54284U_200901_184453/76874804/ccs	CCTCCTGACCGACAACATCCGCGA	mm10	chr5	142906725	142903727	-	6	1279	15987	42207	ENSMUSG00000029580.14	ENSMUST00000100497.10	Actb	Actb-201	Known	Known	None	None	None	None	None	None
m54284U_200831_121835/175835630/ccs	GGAGAACAAGGCTAACCTGTCCCG	mm10	chr8	79661089	79666827	+	5	613	25551	493813	ENSMUSG00000036990.13	ENCODEMT000493813	Otud4	ENCODEMT000493813	Known	ISM	Prefix	None	None	None	None	None
m54284U_200831_121835/107742425/ccs	AACGCTTAAGCAGGAAATTCATGG	mm10	chrX	94209660	94190405	-	10	1705	52633	493791	ENSMUSG00000035150.15	ENCODEMT000493791	Eif2s3x	ENCODEMT000493791	Known	ISM	Suffix	None	None	None	None	None
m54284U_200831_121835/26872275/ccs	ACAAGCTACAATGGAAGTCCGTAG	mm10	chr4	156174324	156173980	-	1	345	12996	493814	ENSMUSG00000041936.18	ENCODEMT000493814	Agrn	ENCODEMT000493814	Known	Genomic	None	None	None	None	None	None
m54284U_200831_121835/83952650/ccs	ACTATGCAAACCGAGATGTCTGAA	mm10	chr17	45570483	45567799	-	6	1635	47612	492187	ENSMUSG00000023944.14	ENCODEMT000492187	Hsp90ab1	ENCODEMT000492187	Known	ISM	Suffix	None	None	None	None	None
m54284U_200901_184453/74188643/ccs	AAGGACACGCCACATACTGCTTTG	mm10	chr2	118111877	118114432	+	4	896	5793	493161	ENSMUSG00000040152.8	ENCODEMT000493161	Thbs1	ENCODEMT000493161	Known	ISM	Prefix	None	None	None	None	None
m54284U_200831_121835/70582802/ccs	CAAGGAGCCAGCGTTATTGTCTTA	mm10	chr6	100838268	100839056	+	1	458	18284	493810	ENSMUSG00000052144.8	ENCODEMT000493810	Ppp4r2	ENCODEMT000493810	Known	Genomic	None	None	None	None	None	None
m54284U_200901_184453/102565009/ccs	ACGTATCACACTTCGACATGATCA	mm10	chrX	94212647	94190411	-	12	1881	52633	137093	ENSMUSG00000035150.15	ENSMUST00000050328.14	Eif2s3x	Eif2s3x-201	Known	Known	None	None	None	None	None	None
m54284U_200901_184453/10485905/ccs	ACAGCAGAACGTATCAATCCGCGA	mm10	chr11	102316432	102310192	-	8	956	34558	493725	ENSMUSG00000020923.17	ENCODEMT000493725	Ubtf	ENCODEMT000493725	Known	ISM	Prefix	None	None	None	None	None
m54284U_200901_184453/7014249/ccs	AGATGTACATGCCTAACGTGGTTG	mm10	chr1	171074508	171074312	-	1	205	95475	493815	ENCODEMG000095475	ENCODEMT000493815	ENCODEMG000095475	ENCODEMT000493815	Antisense	Antisense	None	None	None	None	None	None
m54284U_200901_184453/40045398/ccs	ACAGATTCGACTAGTACGTCTAGG	mm10	chr7	89145174	89144855	-	1	320	22460	58214	ENSMUSG00000039428.11	ENSMUST00000207335.1	Tmem135	Tmem135-209	Known	Known	None	None	None	None	None	None
m54284U_200831_121835/85789189/ccs	CAACCACACATCAAGTATAAGCTC	mm10	chr17	45573267	45567797	-	11	2494	47612	124328	ENSMUSG00000023944.14	ENSMUST00000024739.13	Hsp90ab1	Hsp90ab1-201	Known	Known	None	None	None	None	None	None
m54284U_200831_121835/133038300/ccs	ACATTGGCAATCCGTCCTGCTTTG	mm10	chrX	94212657	94190522	-	12	1780	52633	137093	ENSMUSG00000035150.15	ENSMUST00000050328.14	Eif2s3x	Eif2s3x-201	Known	Known	None	None	None	None	None	None
m54284U_200901_184453/109839214/ccs	CCTCCTGACCATCCTCGCTTATAG	mm10	chr6	100838293	100839132	+	1	509	18284	493810	ENSMUSG00000052144.8	ENCODEMT000493810	Ppp4r2	ENCODEMT000493810	Known	Genomic	None	None	None	None	None	None
m54284U_200901_184453/76941813/ccs	TGAAGAGAAAACATCGAAACGATA	mm10	chr5	142906725	142903727	-	6	1279	15987	42207	ENSMUSG00000029580.14	ENSMUST00000100497.10	Actb	Actb-201	Known	Known	None	None	None	None	None	None
m54284U_200901_184453/55706281/ccs	GCCAAGACCAAGACTATGGGCATC	mm10	chr8	79661470	79665051	+	4	409	25551	493757	ENSMUSG00000036990.13	ENCODEMT000493757	Otud4	ENCODEMT000493757	Known	ISM	Both	None	None	None	None	None
m54284U_200901_184453/141296767/ccs	CAAGGAGCGCTCGGTAGCTGCATG	mm10	chr4	156197552	156173836	-	18	2949	12996	493808	ENSMUSG00000041936.18	ENCODEMT000493808	Agrn	ENCODEMT000493808	Known	ISM	Prefix	None	None	None	None	None
m54284U_200901_184453/21170233/ccs	GAATCTGACCAGTTCACGTTCGAG	mm10	chr9	55938096	55762260	-	21	2597	27853	493816	ENSMUSG00000034007.10	ENCODEMT000493816	Scaper	ENCODEMT000493816	Known	ISM	Prefix	None	None	None	None	None
m54284U_200831_121835/45613936/ccs	AAGAGATCTCTTCACAGGTGGAGC	mm10	chr7	89145173	89144855	-	1	319	22460	58214	ENSMUSG00000039428.11	ENSMUST00000207335.1	Tmem135	Tmem135-209	Known	Known	None	None	None	None	None	None
m54284U_200831_121835/91227509/ccs	CGCTGATCAGCCATGCTTGGGAGA	mm10	chr17	45569636	45567798	-	4	986	47612	492593	ENSMUSG00000023944.14	ENCODEMT000492593	Hsp90ab1	ENCODEMT000492593	Known	ISM	Suffix	None	None	None	None	None
m54284U_200831_121835/18481494/ccs	CAGCGTTACCTAATCCTCGTTTCG	mm10	chr6	100838303	100839152	+	1	519	18284	493810	ENSMUSG00000052144.8	ENCODEMT000493810	Ppp4r2	ENCODEMT000493810	Known	Genomic	None	None	None	None	None	None
m54284U_200901_184453/101908649/ccs	GGAGAACAAGGCTAACCTGTCCCG	mm10	chr8	79661084	79666823	+	5	613	25551	493813	ENSMUSG00000036990.13	ENCODEMT000493813	Otud4	ENCODEMT000493813	Known	ISM	Prefix	None	None	None	None	None
m54284U_200901_184453/75498031/ccs	AGATCGCAACAGATTCCATGATCA	mm10	chrX	94202946	94190561	-	6	1078	52633	493817	ENSMUSG00000035150.15	ENCODEMT000493817	Eif2s3x	ENCODEMT000493817	Known	ISM	Suffix	None	None	None	None	None
m54284U_200901_184453/105317581/ccs	GATGAATCAGTGGTCAGAATAATG	mm10	chr2	118111879	118115929	+	7	1273	5793	492642	ENSMUSG00000040152.8	ENCODEMT000492642	Thbs1	ENCODEMT000492642	Known	ISM	Prefix	None	None	None	None	None
m54284U_200831_121835/50005002/ccs	ACATTGGCAAGGTACATGGTATAC	mm10	chr1	171143147	171124723	-	5	1248	2893	493818	ENSMUSG00000058076.12	ENCODEMT000493818	Sdhc	ENCODEMT000493818	Known	NNC	None	None	None	None	None	None
m54284U_200901_184453/90440423/ccs	AATGTTGCGGTGCGAAGTCATATG	mm10	chr4	156175045	156174242	-	1	882	12996	493814	ENSMUSG00000041936.18	ENCODEMT000493814	Agrn	ENCODEMT000493814	Known	Genomic	None	None	None	None	None	None
m54284U_200901_184453/39256773/ccs	CCTCTATCAGATGTACTTATTCTG	mm10	chr11	102313989	102310191	-	5	516	34558	493762	ENSMUSG00000020923.17	ENCODEMT000493762	Ubtf	ENCODEMT000493762	Known	ISM	Both	None	None	None	None	None
m54284U_200831_121835/97782229/ccs	ACATTGGCAAGGTACATGGTATAC	mm10	chr17	45573266	45567797	-	11	2493	47612	124328	ENSMUSG00000023944.14	ENSMUST00000024739.13	Hsp90ab1	Hsp90ab1-201	Known	Known	None	None	None	None	None	None
m54284U_200901_184453/112265604/ccs	ACAGCAGATTCACGCACTGCTTTG	mm10	chr8	79661089	79667640	+	6	665	25551	493819	ENSMUSG00000036990.13	ENCODEMT000493819	Otud4	ENCODEMT000493819	Known	ISM	Both	None	None	None	None	None
m54284U_200901_184453/40831110/ccs	TATCAGCAAACGTGATGTCCGTAG	mm10	chr6	100838303	100839011	+	1	378	18284	493810	ENSMUSG00000052144.8	ENCODEMT000493810	Ppp4r2	ENCODEMT000493810	Known	Genomic	None	None	None	None	None	None
m54284U_200831_121835/76023399/ccs	AATCCGTCCCAGTTCACTGCTTTG	mm10	chrX	94212697	94190573	-	12	1647	52633	493820	ENSMUSG00000035150.15	ENCODEMT000493820	Eif2s3x	ENCODEMT000493820	Known	NNC	None	None	None	None	None	None
m54284U_200901_184453/77201471/ccs	GCGAGTAAACAGCAGATTGTCTTA	mm10	chr5	142904704	142903727	-	3	645	15987	483257	ENSMUSG00000029580.14	ENCODEMT000483257	Actb	ENCODEMT000483257	Known	ISM	Suffix	None	None	None	None	None
m54284U_200901_184453/19793090/ccs	GAATCTGACCAGTTCACGTTCGAG	mm10	chr9	55938106	55762228	-	21	2602	27853	493816	ENSMUSG00000034007.10	ENCODEMT000493816	Scaper	ENCODEMT000493816	Known	ISM	Prefix	None	None	None	None	None
m54284U_200831_121835/99355041/ccs	CGACACACAACCGAGAAAACGATA	mm10	chr17	45573266	45567797	-	11	2493	47612	124328	ENSMUSG00000023944.14	ENSMUST00000024739.13	Hsp90ab1	Hsp90ab1-201	Known	Known	None	None	None	None	None	None
m54284U_200901_184453/52430171/ccs	GCCAAGACGCTCGGTAGGTTCTTC	mm10	chr4	156176468	156174240	-	7	765	12996	493821	ENSMUSG00000041936.18	ENCODEMT000493821	Agrn	ENCODEMT000493821	Known	ISM	Prefix	None	None	None	None	None
m54284U_200831_121835/61212617/ccs	CCATCCTCCGCTGATCGTGGGTTC	mm10	chr6	100838619	100839136	+	1	187	18284	493810	ENSMUSG00000052144.8	ENCODEMT000493810	Ppp4r2	ENCODEMT000493810	Known	Genomic	None	None	None	None	None	None
m54284U_200831_121835/136514092/ccs	ACAGATTCAGCCATGCGAAATTAG	mm10	chr7	89151634	89147488	-	2	790	22460	493822	ENSMUSG00000039428.11	ENCODEMT000493822	Tmem135	ENCODEMT000493822	Known	ISM	None	None	None	None	None	None
m54284U_200901_184453/139461044/ccs	AGCCATGCAACGCTTAATATTGGC	mm10	chr2	118111881	118120997	+	15	2493	5793	492628	ENSMUSG00000040152.8	ENCODEMT000492628	Thbs1	ENCODEMT000492628	Known	ISM	Prefix	None	None	None	None	None
m54284U_200831_121835/85591369/ccs	ACACAGAATATCAGCATACGGTTA	mm10	chr9	55815441	55762273	-	5	516	27853	493823	ENSMUSG00000034007.10	ENCODEMT000493823	Scaper	ENCODEMT000493823	Known	ISM	Both	None	None	None	None	None
m54284U_200831_121835/110363896/ccs	AGTCACTAGAGTTAGCACTCGTAA	mm10	chr17	45573268	45567797	-	11	2495	47612	124328	ENSMUSG00000023944.14	ENSMUST00000024739.13	Hsp90ab1	Hsp90ab1-201	Known	Known	None	None	None	None	None	None
m54284U_200901_184453/118358681/ccs	GTCTGTCAAGAGTCAAACGCCGGC	mm10	chr11	102319099	102310192	-	9	1145	34558	493736	ENSMUSG00000020923.17	ENCODEMT000493736	Ubtf	ENCODEMT000493736	Known	ISM	Prefix	None	None	None	None	None
m54284U_200831_121835/117244107/ccs	ATCCTGTAAACCGAGAGGGTAGCG	mm10	chr1	171129478	171128590	-	1	889	2893	493824	ENSMUSG00000058076.12	ENCODEMT000493824	Sdhc	ENCODEMT000493824	Known	Genomic	None	None	None	None	None	None
m54284U_200901_184453/77269117/ccs	CAAGGAGCGCTCGGTACCGTTCTA	mm10	chr5	142906725	142903727	-	6	1279	15987	42207	ENSMUSG00000029580.14	ENSMUST00000100497.10	Actb	Actb-201	Known	Known	None	None	None	None	None	None
m54284U_200901_184453/137887826/ccs	TCCGTCTACATCAAGTATCATGCA	mm10	chr8	79661084	79666743	+	5	533	25551	493813	ENSMUSG00000036990.13	ENCODEMT000493813	Otud4	ENCODEMT000493813	Known	ISM	Prefix	None	None	None	None	None
m54284U_200901_184453/174981556/ccs	GATGAATCAGTGGTCAGAATAATG	mm10	chr6	100840843	100841023	+	1	181	18284	493825	ENSMUSG00000052144.8	ENCODEMT000493825	Ppp4r2	ENCODEMT000493825	Known	Genomic	None	None	None	None	None	None
m54284U_200901_184453/31392610/ccs	AATCCGTCCCAGTTCACTGCTTTG	mm10	chrX	94212718	94190522	-	12	1663	52633	493820	ENSMUSG00000035150.15	ENCODEMT000493820	Eif2s3x	ENCODEMT000493820	Known	NNC	None	None	None	None	None	None
m54284U_200831_121835/111872784/ccs	TGAAGAGAAAACATCGAAACGATA	mm10	chr17	45573267	45567797	-	11	2494	47612	124328	ENSMUSG00000023944.14	ENSMUST00000024739.13	Hsp90ab1	Hsp90ab1-201	Known	Known	None	None	None	None	None	None
m54284U_200831_121835/71893287/ccs	ACGTATCAAATCCGTCCGCTTAAA	mm10	chr1	171150603	171129164	-	5	1008	2893	493826	ENSMUSG00000058076.12	ENCODEMT000493826	Sdhc	ENCODEMT000493826	Known	NIC	None	None	None	None	None	None
m54284U_200831_121835/174393985/ccs	CCTCTATCCACTTCGACGTTCGAG	mm10	chrX	94191049	94190574	-	1	319	52633	493719	ENSMUSG00000035150.15	ENCODEMT000493719	Eif2s3x	ENCODEMT000493719	Known	ISM	None	None	None	None	None	None
m54284U_200831_121835/37683987/ccs	GATGAATCAGTGGTCAGAATAATG	mm10	chr8	79661085	79664176	+	3	324	25551	493794	ENSMUSG00000036990.13	ENCODEMT000493794	Otud4	ENCODEMT000493794	Known	ISM	Both	None	None	None	None	None
m54284U_200901_184453/147194468/ccs	CAAGGAGCATAGCGACCATAGCTA	mm10	chr4	156179299	156175159	-	9	1562	12996	493827	ENSMUSG00000041936.18	ENCODEMT000493827	Agrn	ENCODEMT000493827	Known	ISM	None	None	None	None	None	None
m54284U_200901_184453/156829878/ccs	ACATTGGCCGACACACGAGGTTGA	mm10	chr2	118112045	118118312	+	9	1599	5793	492610	ENSMUSG00000040152.8	ENCODEMT000492610	Thbs1	ENCODEMT000492610	Known	NNC	None	None	None	None	None	None
m54284U_200901_184453/43450607/ccs	GAACAGGCGATGAATCTACTCGAA	mm10	chr7	89148260	89148122	-	1	139	22460	493828	ENSMUSG00000039428.11	ENCODEMT000493828	Tmem135	ENCODEMT000493828	Known	Genomic	None	None	None	None	None	None
m54284U_200901_184453/65964/ccs	ATCATTCCGCTAACGATATAGTCG	mm10	chrX	94212657	94190574	-	12	1728	52633	137093	ENSMUSG00000035150.15	ENSMUST00000050328.14	Eif2s3x	Eif2s3x-201	Known	Known	None	None	None	None	None	None
m54284U_200831_121835/118883887/ccs	ACATTGGCAACTCACCTGTCTGAA	mm10	chr17	45570007	45567799	-	5	1438	47612	492196	ENSMUSG00000023944.14	ENCODEMT000492196	Hsp90ab1	ENCODEMT000492196	Known	ISM	Suffix	None	None	None	None	None
m54284U_200831_121835/162792638/ccs	GTACGCAACCAGTTCAACGCCGGC	mm10	chr9	55815503	55762228	-	5	516	27853	493823	ENSMUSG00000034007.10	ENCODEMT000493823	Scaper	ENCODEMT000493823	Known	ISM	Both	None	None	None	None	None
m54284U_200901_184453/77595628/ccs	CAAGGAGCGCTCGGTACCGTTCTA	mm10	chr5	142906725	142903727	-	6	1279	15987	42207	ENSMUSG00000029580.14	ENSMUST00000100497.10	Actb	Actb-201	Known	Known	None	None	None	None	None	None
m54284U_200831_121835/91884120/ccs	TGGAACAAACAGCAGATACGGTTA	mm10	chr8	79661422	79673697	+	11	2121	25551	493768	ENSMUSG00000036990.13	ENCODEMT000493768	Otud4	ENCODEMT000493768	Known	ISM	Suffix	None	None	None	None	None
m54284U_200901_184453/7539119/ccs	AGCCATGCACAAGCTACGTCTAGG	mm10	chr9	55938102	55762273	-	22	2699	27853	493829	ENSMUSG00000034007.10	ENCODEMT000493829	Scaper	ENCODEMT000493829	Known	NNC	None	None	None	None	None	None
m54284U_200901_184453/120849296/ccs	GCGAGTAAAACTCACCTGAAGCAA	mm10	chr11	102310565	102310192	-	2	264	34558	493830	ENSMUSG00000020923.17	ENCODEMT000493830	Ubtf	ENCODEMT000493830	Known	ISM	Both	None	None	None	None	None
m54284U_200831_121835/105253468/ccs	AGTCACTAGAGTTAGCCTGCTTTG	mm10	chrX	94212651	94190575	-	12	1721	52633	137093	ENSMUSG00000035150.15	ENSMUST00000050328.14	Eif2s3x	Eif2s3x-201	Known	Known	None	None	None	None	None	None
m54284U_200901_184453/134349600/ccs	CAAGGAGCAAACATCGTTCGCTAC	mm10	chr6	100841409	100842043	+	1	635	18284	493831	ENSMUSG00000052144.8	ENCODEMT000493831	Ppp4r2	ENCODEMT000493831	Known	Genomic	None	None	None	None	None	None
m54284U_200831_121835/123602796/ccs	CAAGACTACACCTTACCATGATCA	mm10	chr8	79661470	79665118	+	4	476	25551	493757	ENSMUSG00000036990.13	ENCODEMT000493757	Otud4	ENCODEMT000493757	Known	ISM	Both	None	None	None	None	None
m54284U_200901_184453/167512225/ccs	AACTCACCATCATTCCGCCTGCAA	mm10	chr2	118111894	118125408	+	22	4105	5793	15144	ENSMUSG00000040152.8	ENSMUST00000039559.8	Thbs1	Thbs1-201	Known	Known	None	None	None	None	None	None
m54284U_200831_121835/116982688/ccs	AGTCACTAGAGTTAGCCTGCTTTG	mm10	chrX	94212651	94190575	-	12	1721	52633	137093	ENSMUSG00000035150.15	ENSMUST00000050328.14	Eif2s3x	Eif2s3x-201	Known	Known	None	None	None	None	None	None
m54284U_200901_184453/102040991/ccs	CGACACACAAGGTACAATCCGCGA	mm10	chr9	55938097	55762273	-	21	2478	27853	493832	ENSMUSG00000034007.10	ENCODEMT000493832	Scaper	ENCODEMT000493832	Known	NIC	None	None	None	None	None	None
m54284U_200831_121835/93063265/ccs	ACAGCAGAACCACTGTTTCATCGC	mm10	chr7	89149418	89148096	-	1	1247	22460	493828	ENSMUSG00000039428.11	ENCODEMT000493828	Tmem135	ENCODEMT000493828	Known	Genomic	None	None	None	None	None	None
m54284U_200901_184453/92801806/ccs	ACGTATCAAATCCGTCCGCTTAAA	mm10	chr1	171150603	171129407	-	5	1008	2893	493826	ENSMUSG00000058076.12	ENCODEMT000493826	Sdhc	ENCODEMT000493826	Known	NIC	None	None	None	None	None	None
m54284U_200831_121835/121113135/ccs	CCTAATCCAAGGTACAATAAGCTC	mm10	chr17	45573261	45567797	-	11	2488	47612	124328	ENSMUSG00000023944.14	ENSMUST00000024739.13	Hsp90ab1	Hsp90ab1-201	Known	Known	None	None	None	None	None	None
m54284U_200831_121835/144705280/ccs	ACACAGAATATCAGCACATAGCTA	mm10	chr4	156176546	156175162	-	3	304	12996	493833	ENSMUSG00000041936.18	ENCODEMT000493833	Agrn	ENCODEMT000493833	Known	ISM	Both	None	None	None	None	None
m54284U_200831_121835/39061807/ccs	AGATCGCAGTGTTCTACTGCTTTG	mm10	chrX	94212646	94190576	-	12	1715	52633	137093	ENSMUSG00000035150.15	ENSMUST00000050328.14	Eif2s3x	Eif2s3x-201	Known	Known	None	None	None	None	None	None
m54284U_200901_184453/77858717/ccs	TCTTCACAACAGATTCTTGTCTTA	mm10	chr5	142906725	142903727	-	6	1279	15987	42207	ENSMUSG00000029580.14	ENSMUST00000100497.10	Actb	Actb-201	Known	Known	None	None	None	None	None	None
m54284U_200901_184453/96340477/ccs	GACTAGTACGACTGGACCATCTTG	mm10	chr8	79661320	79663807	+	2	92	25551	493776	ENSMUSG00000036990.13	ENCODEMT000493776	Otud4	ENCODEMT000493776	Known	ISM	Both	None	None	None	None	None
m54284U_200831_121835/138085703/ccs	ACACGACCTCCGTCTATGAAGCAA	mm10	chr1	171129273	171129166	-	1	179	2893	493824	ENSMUSG00000058076.12	ENCODEMT000493824	Sdhc	ENCODEMT000493824	Known	Genomic	None	None	None	None	None	None
m54284U_200831_121835/20120609/ccs	AATCCGTCCCAGTTCACTGCTTTG	mm10	chrX	94212664	94190577	-	12	1732	52633	137093	ENSMUSG00000035150.15	ENSMUST00000050328.14	Eif2s3x	Eif2s3x-201	Known	Known	None	None	None	None	None	None
m54284U_200831_121835/5048140/ccs	AGTCACTAGAGTTAGCCTGCTTTG	mm10	chr2	118111882	118121066	+	15	2561	5793	492628	ENSMUSG00000040152.8	ENCODEMT000492628	Thbs1	ENCODEMT000492628	Known	ISM	Prefix	None	None	None	None	None
m54284U_200831_121835/123603408/ccs	GTCTGTCAGATGAATCTGGTATAC	mm10	chr17	45569995	45567799	-	5	1426	47612	492196	ENSMUSG00000023944.14	ENCODEMT000492196	Hsp90ab1	ENCODEMT000492196	Known	ISM	Suffix	None	None	None	None	None
m54284U_200901_184453/54723308/ccs	ACATTGGCAATCCGTCACTCGTAA	mm10	chr1	171129314	171129166	-	1	220	2893	493824	ENSMUSG00000058076.12	ENCODEMT000493824	Sdhc	ENCODEMT000493824	Known	Genomic	None	None	None	None	None	None
m54284U_200901_184453/16190239/ccs	CTGAGCCAAACTCACCCATGATCA	mm10	chr7	89338760	89153410	-	10	1733	22460	493834	ENSMUSG00000039428.11	ENCODEMT000493834	Tmem135	ENCODEMT000493834	Known	ISM	Prefix	None	None	None	None	None
m54284U_200831_121835/113640206/ccs	GAGCTGAACCATCCTCTGGTATAC	mm10	chr11	102319132	102310193	-	9	1177	34558	493736	ENSMUSG00000020923.17	ENCODEMT000493736	Ubtf	ENCODEMT000493736	Known	ISM	Prefix	None	None	None	None	None
m54284U_200901_184453/110954383/ccs	AGTGGTCAACACGACCTGGGCATC	mm10	chr9	55769336	55767233	-	1	2104	27853	493835	ENSMUSG00000034007.10	ENCODEMT000493835	Scaper	ENCODEMT000493835	Known	Genomic	None	None	None	None	None	None
m54284U_200901_184453/151717847/ccs	ATCATTCCGACAGTGCGGTTCTTC	mm10	chr8	79661470	79665052	+	4	410	25551	493757	ENSMUSG00000036990.13	ENCODEMT000493757	Otud4	ENCODEMT000493757	Known	ISM	Both	None	None	None	None	None
m54284U_200901_184453/148178181/ccs	AATCCGTCCCAGTTCACTGCTTTG	mm10	chrX	94212664	94190577	-	12	1732	52633	137093	ENSMUSG00000035150.15	ENSMUST00000050328.14	Eif2s3x	Eif2s3x-201	Known	Known	None	None	None	None	None	None
m54284U_200901_184453/89850269/ccs	CCTCCTGAACAGCAGACGTCTAGG	mm10	chr6	100841453	100842043	+	1	205	18284	493831	ENSMUSG00000052144.8	ENCODEMT000493831	Ppp4r2	ENCODEMT000493831	Known	Genomic	None	None	None	None	None	None
m54284U_200901_184453/78054773/ccs	GCCACATATATCAGCATCTATTAC	mm10	chr5	142906725	142903727	-	6	1279	15987	42207	ENSMUSG00000029580.14	ENSMUST00000100497.10	Actb	Actb-201	Known	Known	None	None	None	None	None	None
m54284U_200831_121835/127533661/ccs	GAATCTGACCAGTTCACGTTCGAG	mm10	chr17	45573267	45567797	-	11	2494	47612	124328	ENSMUSG00000023944.14	ENSMUST00000024739.13	Hsp90ab1	Hsp90ab1-201	Known	Known	None	None	None	None	None	None
m54284U_200901_184453/161810934/ccs	AACAACCAAATGTTGCCTGCTTTG	mm10	chrX	94211762	94190577	-	11	1588	52633	493747	ENSMUSG00000035150.15	ENCODEMT000493747	Eif2s3x	ENCODEMT000493747	Known	ISM	Suffix	None	None	None	None	None
m54284U_200901_184453/83167261/ccs	ACAAGCTAACATTGGCGTGCTAGC	mm10	chr9	55769820	55768441	-	1	1380	27853	493835	ENSMUSG00000034007.10	ENCODEMT000493835	Scaper	ENCODEMT000493835	Known	Genomic	None	None	None	None	None	None
m54284U_200901_184453/179897939/ccs	AGATGTACCTGTAGCCGCCTGCAA	mm10	chr8	79661423	79675733	+	11	4156	25551	493768	ENSMUSG00000036990.13	ENCODEMT000493768	Otud4	ENCODEMT000493768	Known	ISM	Suffix	None	None	None	None	None
m54284U_200831_121835/48497792/ccs	GATGAATCCACCTTACGGTTCTTC	mm10	chr2	118111879	118120313	+	14	2446	5793	492680	ENSMUSG00000040152.8	ENCODEMT000492680	Thbs1	ENCODEMT000492680	Known	ISM	Prefix	None	None	None	None	None
m54284U_200901_184453/77334609/ccs	CCTCCTGACCGTGAGATCGTTTCG	mm10	chrX	94199776	94190578	-	4	732	52633	493733	ENSMUSG00000035150.15	ENCODEMT000493733	Eif2s3x	ENCODEMT000493733	Known	ISM	Suffix	None	None	None	None	None
m54284U_200901_184453/110430579/ccs	ACAGCAGAACGTATCAATCCGCGA	mm10	chr1	171150603	171129166	-	6	1164	2893	7086	ENSMUSG00000058076.12	ENSMUST00000111336.9	Sdhc	Sdhc-202	Known	Known	None	None	None	None	None	None
m54284U_200901_184453/73467975/ccs	GCGAGTAAGACAGTGCGAGGTTGA	mm10	chr4	156179459	156176989	-	6	1105	12996	493836	ENSMUSG00000041936.18	ENCODEMT000493836	Agrn	ENCODEMT000493836	Known	ISM	None	None	None	None	None	None
m54284U_200901_184453/67437753/ccs	AACGCTTACTGGCATACATTTGGA	mm10	chr6	100845480	100845968	+	1	489	18284	493837	ENSMUSG00000052144.8	ENCODEMT000493837	Ppp4r2	ENCODEMT000493837	Known	Genomic	None	None	None	None	None	None
m54284U_200831_121835/58000665/ccs	AGTGGTCAAGTACAAGTATCCGGG	mm10	chr9	55772807	55772718	-	1	90	27853	493838	ENSMUSG00000034007.10	ENCODEMT000493838	Scaper	ENCODEMT000493838	Known	Genomic	None	None	None	None	None	None
m54284U_200831_121835/136315087/ccs	CAAGGAGCGCTCGGTACCGTTCTA	mm10	chr11	102319132	102310193	-	9	1177	34558	493736	ENSMUSG00000020923.17	ENCODEMT000493736	Ubtf	ENCODEMT000493736	Known	ISM	Prefix	None	None	None	None	None
m54284U_200901_184453/78055608/ccs	TGGTGGTAGCCACATAGTTCAACA	mm10	chr5	142906725	142903727	-	6	1279	15987	42207	ENSMUSG00000029580.14	ENSMUST00000100497.10	Actb	Actb-201	Known	Known	None	None	None	None	None	None
m54284U_200901_184453/58589790/ccs	AAGGACACGCCACATAACTCGTAA	mm10	chr8	79661444	79675733	+	11	4135	25551	493768	ENSMUSG00000036990.13	ENCODEMT000493768	Otud4	ENCODEMT000493768	Known	ISM	Suffix	None	None	None	None	None
m54284U_200901_184453/163119313/ccs	TAGGATGAACACAGAAAAACGATA	mm10	chr1	171129719	171129166	-	1	625	2893	493824	ENSMUSG00000058076.12	ENCODEMT000493824	Sdhc	ENCODEMT000493824	Known	Genomic	None	None	None	None	None	None
m54284U_200901_184453/60293902/ccs	AAGGACACGCCACATACTGCTTTG	mm10	chrX	94212640	94190581	-	12	1704	52633	137093	ENSMUSG00000035150.15	ENSMUST00000050328.14	Eif2s3x	Eif2s3x-201	Known	Known	None	None	None	None	None	None
m54284U_200831_121835/130942479/ccs	CGGATTGCGTACGCAATTATTCTG	mm10	chr17	45568984	45567799	-	3	803	47612	492169	ENSMUSG00000023944.14	ENCODEMT000492169	Hsp90ab1	ENCODEMT000492169	Known	ISM	Suffix	None	None	None	None	None
m54284U_200901_184453/1770048/ccs	GCGAGTAAGACAGTGCGAGGTTGA	mm10	chr4	156179444	156176991	-	6	1082	12996	493839	ENSMUSG00000041936.18	ENCODEMT000493839	Agrn	ENCODEMT000493839	Known	NNC	None	None	None	None	None	None
m54284U_200831_121835/983888/ccs	GTACGCAACCAGTTCAACGCCGGC	mm10	chr6	100845552	100845968	+	1	417	18284	493837	ENSMUSG00000052144.8	ENCODEMT000493837	Ppp4r2	ENCODEMT000493837	Known	Genomic	None	None	None	None	None	None
m54284U_200901_184453/152175150/ccs	TGGTGGTAGCTCGGTACATTTGGA	mm10	chr8	79661156	79662282	+	1	873	25551	493763	ENSMUSG00000036990.13	ENCODEMT000493763	Otud4	ENCODEMT000493763	Known	Genomic	None	None	None	None	None	None
m54284U_200831_121835/132121412/ccs	AACAACCATATCAGCAATAAGCTC	mm10	chr17	45573268	45567797	-	11	2495	47612	124328	ENSMUSG00000023944.14	ENSMUST00000024739.13	Hsp90ab1	Hsp90ab1-201	Known	Known	None	None	None	None	None	None
m54284U_200831_121835/100207317/ccs	ACCACTGTCACCTTACTCTATTAC	mm10	chrX	94212950	94190581	-	12	1808	52633	493840	ENSMUSG00000035150.15	ENCODEMT000493840	Eif2s3x	ENCODEMT000493840	Known	NIC	None	None	None	None	None	None
m54284U_200831_121835/103744147/ccs	CGAACTTATCTTCACAACTTACGA	mm10	chr7	89156652	89154027	-	2	395	22460	493841	ENSMUSG00000039428.11	ENCODEMT000493841	Tmem135	ENCODEMT000493841	Known	ISM	Suffix	None	None	None	None	None
m54284U_200831_121835/42731288/ccs	ATGCCTAAAGTACAAGCGCTTAAA	mm10	chr9	55776677	55776262	-	1	416	27853	493842	ENSMUSG00000034007.10	ENCODEMT000493842	Scaper	ENCODEMT000493842	Known	Genomic	None	None	None	None	None	None
m54284U_200831_121835/58196368/ccs	AGTCACTAGAGTTAGCCTGCTTTG	mm10	chr2	118111895	118115255	+	4	2468	5793	493843	ENSMUSG00000040152.8	ENCODEMT000493843	Thbs1	ENCODEMT000493843	Known	NIC	None	None	None	None	None	None
m54284U_200901_184453/78710096/ccs	ATCATTCCGCTAACGAATTCATGG	mm10	chr5	142906719	142903727	-	6	1273	15987	42207	ENSMUSG00000029580.14	ENSMUST00000100497.10	Actb	Actb-201	Known	Known	None	None	None	None	None	None
m54284U_200831_121835/122684871/ccs	ATAGCGACAAACATCGCGCCCGGA	mm10	chr6	100845552	100845968	+	1	417	18284	493837	ENSMUSG00000052144.8	ENCODEMT000493837	Ppp4r2	ENCODEMT000493837	Known	Genomic	None	None	None	None	None	None
m54284U_200901_184453/172820947/ccs	CCGAAGTAAAACATCGTTACCTCG	mm10	chr8	79661208	79663784	+	1	2323	25551	493763	ENSMUSG00000036990.13	ENCODEMT000493763	Otud4	ENCODEMT000493763	Known	Genomic	None	None	None	None	None	None
m54284U_200901_184453/141363954/ccs	ACAAGCTAACGCTCGAACGTTAAC	mm10	chrX	94191068	94190585	-	1	327	52633	493719	ENSMUSG00000035150.15	ENCODEMT000493719	Eif2s3x	ENCODEMT000493719	Known	ISM	None	None	None	None	None	None
m54284U_200831_121835/123209381/ccs	GACAGTGCACCACTGTTTATTCTG	mm10	chr1	171138739	171129167	-	3	949	2893	493844	ENSMUSG00000058076.12	ENCODEMT000493844	Sdhc	ENCODEMT000493844	Known	ISM	Suffix	None	None	None	None	None
m54284U_200831_121835/135791676/ccs	GACAGTGCACCACTGTTTATTCTG	mm10	chr17	45568984	45567799	-	3	803	47612	492169	ENSMUSG00000023944.14	ENCODEMT000492169	Hsp90ab1	ENCODEMT000492169	Known	ISM	Suffix	None	None	None	None	None
m54284U_200901_184453/5178034/ccs	GCCACATATATCAGCATCTATTAC	mm10	chr11	102310576	102310192	-	2	263	34558	493830	ENSMUSG00000020923.17	ENCODEMT000493830	Ubtf	ENCODEMT000493830	Known	ISM	Both	None	None	None	None	None
m54284U_200831_121835/159647543/ccs	GTACGCAACCAGTTCAACGCCGGC	mm10	chr8	79661241	79662816	+	1	1322	25551	493763	ENSMUSG00000036990.13	ENCODEMT000493763	Otud4	ENCODEMT000493763	Known	Genomic	None	None	None	None	None	None
m54284U_200901_184453/77005399/ccs	CGAACTTACTCAATGAGTGCTAGC	mm10	chr6	100845601	100846127	+	1	527	18284	493837	ENSMUSG00000052144.8	ENCODEMT000493837	Ppp4r2	ENCODEMT000493837	Known	Genomic	None	None	None	None	None	None
m54284U_200831_121835/41748041/ccs	ACAGCAGAACGTATCATGGGCATC	mm10	chrX	94212656	94190593	-	12	1708	52633	137093	ENSMUSG00000035150.15	ENSMUST00000050328.14	Eif2s3x	Eif2s3x-201	Known	Known	None	None	None	None	None	None
m54284U_200831_121835/31785116/ccs	GCTAACGAGACTAGTAGGGTAGCG	mm10	chr4	156197490	156178465	-	7	1424	12996	493845	ENSMUSG00000041936.18	ENCODEMT000493845	Agrn	ENCODEMT000493845	Known	ISM	Prefix	None	None	None	None	None
m54284U_200831_121835/87099020/ccs	ATCATTCCTATCAGCAACCGTACG	mm10	chr8	79661441	79661885	+	1	191	25551	493763	ENSMUSG00000036990.13	ENCODEMT000493763	Otud4	ENCODEMT000493763	Known	Genomic	None	None	None	None	None	None
m54284U_200901_184453/78774343/ccs	CAATGGAACTAAGGTCGTTCAACA	mm10	chr5	142906725	142903727	-	6	1279	15987	42207	ENSMUSG00000029580.14	ENSMUST00000100497.10	Actb	Actb-201	Known	Known	None	None	None	None	None	None
m54284U_200831_121835/141428961/ccs	AAGGACACGCCACATAACTCGTAA	mm10	chr17	45573266	45567797	-	11	2493	47612	124328	ENSMUSG00000023944.14	ENSMUST00000024739.13	Hsp90ab1	Hsp90ab1-201	Known	Known	None	None	None	None	None	None
m54284U_200901_184453/26804389/ccs	CAAGACTACACCTTACCATGATCA	mm10	chrX	94197457	94190594	-	3	620	52633	493801	ENSMUSG00000035150.15	ENCODEMT000493801	Eif2s3x	ENCODEMT000493801	Known	ISM	Suffix	None	None	None	None	None
m54284U_200831_121835/146080662/ccs	AAGACGGACATCAAGTTTGTCTTA	mm10	chr9	55778706	55778384	-	1	323	27853	493846	ENSMUSG00000034007.10	ENCODEMT000493846	Scaper	ENCODEMT000493846	Known	Genomic	None	None	None	None	None	None
m54284U_200901_184453/152437927/ccs	ACAGCAGAACGTATCATGGGCATC	mm10	chr8	79661441	79662499	+	1	805	25551	493763	ENSMUSG00000036990.13	ENCODEMT000493763	Otud4	ENCODEMT000493763	Known	Genomic	None	None	None	None	None	None
m54284U_200831_121835/63243192/ccs	TGAAGAGAAAACATCGCATGATCA	mm10	chr2	118111878	118114751	+	5	1077	5793	492875	ENSMUSG00000040152.8	ENCODEMT000492875	Thbs1	ENCODEMT000492875	Known	ISM	Prefix	None	None	None	None	None
m54284U_200831_121835/100599172/ccs	AAGAGATCTGGAACAATGGGCATC	mm10	chrX	94212650	94190595	-	12	1700	52633	137093	ENSMUSG00000035150.15	ENSMUST00000050328.14	Eif2s3x	Eif2s3x-201	Known	Known	None	None	None	None	None	None
m54284U_200831_121835/154796320/ccs	GAATCTGACTGGCATATTGTCTTA	mm10	chr6	100846016	100846450	+	1	435	18284	493847	ENSMUSG00000052144.8	ENCODEMT000493847	Ppp4r2	ENCODEMT000493847	Known	Genomic	None	None	None	None	None	None
m54284U_200901_184453/26346059/ccs	CAAGGAGCGCTCGGTACCGTTCTA	mm10	chr11	102319130	102310193	-	9	1175	34558	493736	ENSMUSG00000020923.17	ENCODEMT000493736	Ubtf	ENCODEMT000493736	Known	ISM	Prefix	None	None	None	None	None
m54284U_200831_121835/150078773/ccs	TGAAGAGAAAACATCGAAACGATA	mm10	chr17	45573268	45567797	-	11	2495	47612	124328	ENSMUSG00000023944.14	ENSMUST00000024739.13	Hsp90ab1	Hsp90ab1-201	Known	Known	None	None	None	None	None	None
m54284U_200831_121835/13305281/ccs	GCCACATAAGAGTCAACTAAGGGA	mm10	chr7	89157597	89156582	-	1	1016	22460	493848	ENSMUSG00000039428.11	ENCODEMT000493848	Tmem135	ENCODEMT000493848	Known	Genomic	None	None	None	None	None	None
m54284U_200901_184453/69993581/ccs	TCTTCACACTGTAGCCACTTACGA	mm10	chrX	94212646	94190595	-	12	1696	52633	137093	ENSMUSG00000035150.15	ENSMUST00000050328.14	Eif2s3x	Eif2s3x-201	Known	Known	None	None	None	None	None	None
m54284U_200901_184453/87558491/ccs	AGTCACTAGTCTGTCAGCTGCATG	mm10	chr4	156197487	156178430	-	7	1422	12996	493845	ENSMUSG00000041936.18	ENCODEMT000493845	Agrn	ENCODEMT000493845	Known	ISM	Prefix	None	None	None	None	None
m54284U_200831_121835/71369353/ccs	CCATCCTCTCCGTCTAGGTTCTTC	mm10	chr2	118112023	118112244	+	1	388	5793	492616	ENSMUSG00000040152.8	ENCODEMT000492616	Thbs1	ENCODEMT000492616	Known	Genomic	None	None	None	None	None	None
m54284U_200901_184453/164431884/ccs	AGTCACTAGAGTTAGCCTGCTTTG	mm10	chr8	79661442	79662340	+	1	645	25551	493763	ENSMUSG00000036990.13	ENCODEMT000493763	Otud4	ENCODEMT000493763	Known	Genomic	None	None	None	None	None	None
m54284U_200901_184453/78972413/ccs	AGAGTCAAAAGAGATCCGTTCGAG	mm10	chr5	142906725	142903727	-	6	1279	15987	42207	ENSMUSG00000029580.14	ENSMUST00000100497.10	Actb	Actb-201	Known	Known	None	None	None	None	None	None
m54284U_200831_121835/154600031/ccs	CCTCTATCCACTTCGACGTTCGAG	mm10	chr17	45573223	45567797	-	11	2450	47612	124328	ENSMUSG00000023944.14	ENSMUST00000024739.13	Hsp90ab1	Hsp90ab1-201	Known	Known	None	None	None	None	None	None
m54284U_200831_121835/30017938/ccs	CCTCCTGACCGACAACTGGGCATC	mm10	chrX	94197457	94190596	-	3	618	52633	493801	ENSMUSG00000035150.15	ENCODEMT000493801	Eif2s3x	ENCODEMT000493801	Known	ISM	Suffix	None	None	None	None	None
m54284U_200831_121835/85524730/ccs	CCTCTATCCACTTCGAACTTACGA	mm10	chr6	100846127	100847708	+	1	1534	18284	493847	ENSMUSG00000052144.8	ENCODEMT000493847	Ppp4r2	ENCODEMT000493847	Known	Genomic	None	None	None	None	None	None
m54284U_200831_121835/153289833/ccs	AAGGACACGCCACATAACTCGTAA	mm10	chr1	171150590	171129167	-	6	1156	2893	7086	ENSMUSG00000058076.12	ENSMUST00000111336.9	Sdhc	Sdhc-202	Known	Known	None	None	None	None	None	None
m54284U_200901_184453/73466180/ccs	AGTGGTCAAGTACAAGTATCCGGG	mm10	chr8	79661684	79662302	+	1	365	25551	493763	ENSMUSG00000036990.13	ENCODEMT000493763	Otud4	ENCODEMT000493763	Known	Genomic	None	None	None	None	None	None
m54284U_200901_184453/96600823/ccs	CACTTCGAAACCGAGAGAATAATG	mm10	chr7	89158488	89156991	-	1	1412	22460	493848	ENSMUSG00000039428.11	ENCODEMT000493848	Tmem135	ENCODEMT000493848	Known	Genomic	None	None	None	None	None	None
m54284U_200901_184453/48105180/ccs	ACAGCAGAACGTATCATGGGCATC	mm10	chrX	94212656	94190596	-	12	1715	52633	137093	ENSMUSG00000035150.15	ENSMUST00000050328.14	Eif2s3x	Eif2s3x-201	Known	Known	None	None	None	None	None	None
m54284U_200831_121835/124717696/ccs	CTCAATGACAAGACTAACGTTAAC	mm10	chr9	55788115	55786766	-	1	1350	27853	493849	ENSMUSG00000034007.10	ENCODEMT000493849	Scaper	ENCODEMT000493849	Known	Genomic	None	None	None	None	None	None
m54284U_200831_121835/158597737/ccs	AACGCTTAAGCAGGAAATTCATGG	mm10	chr17	45573266	45567797	-	11	2493	47612	124328	ENSMUSG00000023944.14	ENSMUST00000024739.13	Hsp90ab1	Hsp90ab1-201	Known	Known	None	None	None	None	None	None
m54284U_200831_121835/79431890/ccs	CCGTGAGATCTTCACAACGCCGGC	mm10	chr2	118112023	118114512	+	1	2669	5793	492616	ENSMUSG00000040152.8	ENCODEMT000492616	Thbs1	ENCODEMT000492616	Known	Genomic	None	None	None	None	None	None
m54284U_200901_184453/73074419/ccs	ATCATTCCACAAGCTAACGTTAAC	mm10	chr4	156179599	156178966	-	3	474	12996	493850	ENSMUSG00000041936.18	ENCODEMT000493850	Agrn	ENCODEMT000493850	Known	ISM	Prefix	None	None	None	None	None
m54284U_200831_121835/166331374/ccs	GATGAATCCACCTTACGGTTCTTC	mm10	chr6	100846281	100846815	+	1	487	18284	493847	ENSMUSG00000052144.8	ENCODEMT000493847	Ppp4r2	ENCODEMT000493847	Known	Genomic	None	None	None	None	None	None
m54284U_200831_121835/69470683/ccs	CCTCTATCCACTTCGACGTTCGAG	mm10	chr8	79661684	79662661	+	1	724	25551	493763	ENSMUSG00000036990.13	ENCODEMT000493763	Otud4	ENCODEMT000493763	Known	Genomic	None	None	None	None	None	None
m54284U_200831_121835/59509044/ccs	AGAGTCAAAAGAGATCCGTTCGAG	mm10	chr11	102310576	102310192	-	2	263	34558	493830	ENSMUSG00000020923.17	ENCODEMT000493830	Ubtf	ENCODEMT000493830	Known	ISM	Both	None	None	None	None	None
m54284U_200901_184453/58197477/ccs	CACTTCGAAACCGAGAGAATAATG	mm10	chr7	89158488	89156991	-	1	1412	22460	493848	ENSMUSG00000039428.11	ENCODEMT000493848	Tmem135	ENCODEMT000493848	Known	Genomic	None	None	None	None	None	None
m54284U_200901_184453/79234038/ccs	AGTCACTAAAGACGGATTACCTCG	mm10	chr5	142906721	142903727	-	6	1275	15987	42207	ENSMUSG00000029580.14	ENSMUST00000100497.10	Actb	Actb-201	Known	Known	None	None	None	None	None	None
m54284U_200831_121835/160500466/ccs	ACAGCAGATTCACGCAACTCGTAA	mm10	chr17	45571924	45567799	-	10	2395	47612	492199	ENSMUSG00000023944.14	ENCODEMT000492199	Hsp90ab1	ENCODEMT000492199	Known	ISM	Suffix	None	None	None	None	None
m54284U_200831_121835/87362107/ccs	GCGAGTAAGACAGTGCGAGGTTGA	mm10	chrX	94199844	94190597	-	3	1643	52633	493851	ENSMUSG00000035150.15	ENCODEMT000493851	Eif2s3x	ENCODEMT000493851	Known	NIC	None	None	None	None	None	None
m54284U_200901_184453/117180563/ccs	AAGAGATCCCGTGAGAACGTTAAC	mm10	chr8	79661684	79662238	+	1	301	25551	493763	ENSMUSG00000036990.13	ENCODEMT000493763	Otud4	ENCODEMT000493763	Known	Genomic	None	None	None	None	None	None
m54284U_200831_121835/81987969/ccs	AGTACAAGATTGGCTCTATAGTCG	mm10	chr2	118111879	118120933	+	15	2509	5793	492662	ENSMUSG00000040152.8	ENCODEMT000492662	Thbs1	ENCODEMT000492662	Known	NIC	None	None	None	None	None	None
m54284U_200831_121835/166791805/ccs	ATTGAGGAAAGAGATCTCTATTAC	mm10	chr17	45570435	45567799	-	6	1587	47612	492187	ENSMUSG00000023944.14	ENCODEMT000492187	Hsp90ab1	ENCODEMT000492187	Known	ISM	Suffix	None	None	None	None	None
m54284U_200901_184453/48497696/ccs	AGAGTCAAAACGCTTAGACCTTTC	mm10	chr1	171136011	171129167	-	2	758	2893	493852	ENSMUSG00000058076.12	ENCODEMT000493852	Sdhc	ENCODEMT000493852	Known	ISM	Suffix	None	None	None	None	None
m54284U_200831_121835/168364190/ccs	CAAGACTACACCTTACAAACGATA	mm10	chr17	45573267	45567797	-	11	2512	47612	493853	ENSMUSG00000023944.14	ENCODEMT000493853	Hsp90ab1	ENCODEMT000493853	Known	NNC	None	None	None	None	None	None
m54284U_200901_184453/146736277/ccs	AACCGAGACCAGTTCAGGTGGAGC	mm10	chr6	100847387	100847649	+	1	263	18284	493854	ENSMUSG00000052144.8	ENCODEMT000493854	Ppp4r2	ENCODEMT000493854	Known	Genomic	None	None	None	None	None	None
m54284U_200831_121835/83558899/ccs	ACACAGAAGACAGTGCGCTTATAG	mm10	chr7	89159614	89159264	-	1	351	22460	493855	ENSMUSG00000039428.11	ENCODEMT000493855	Tmem135	ENCODEMT000493855	Known	Genomic	None	None	None	None	None	None
m54284U_200831_121835/94306320/ccs	GCCACATACACTTCGAGCTGCATG	mm10	chr8	79661698	79662339	+	1	388	25551	493763	ENSMUSG00000036990.13	ENCODEMT000493763	Otud4	ENCODEMT000493763	Known	Genomic	None	None	None	None	None	None
m54284U_200901_184453/162530163/ccs	AGATCGCAAGGCTAACGTCCGTAG	mm10	chr9	55789089	55788792	-	1	298	27853	493856	ENSMUSG00000034007.10	ENCODEMT000493856	Scaper	ENCODEMT000493856	Known	Genomic	None	None	None	None	None	None
m54284U_200831_121835/109577840/ccs	CCAGTTCAAGAGTCAATCTTAATC	mm10	chr11	102311291	102310706	-	1	586	34558	493857	ENSMUSG00000020923.17	ENCODEMT000493857	Ubtf	ENCODEMT000493857	Known	Genomic	None	None	None	None	None	None
m54284U_200831_121835/75039811/ccs	AACAACCAAATGTTGCCTGCTTTG	mm10	chrX	94212651	94190598	-	12	1698	52633	137093	ENSMUSG00000035150.15	ENSMUST00000050328.14	Eif2s3x	Eif2s3x-201	Known	Known	None	None	None	None	None	None
m54284U_200901_184453/79299199/ccs	ATTGAGGACACCTTACTGGTATAC	mm10	chr5	142906722	142903727	-	6	1276	15987	42207	ENSMUSG00000029580.14	ENSMUST00000100497.10	Actb	Actb-201	Known	Known	None	None	None	None	None	None
m54284U_200831_121835/101844208/ccs	ACATTGGCAACTCACCTGTCTGAA	mm10	chr4	156183673	156182821	-	1	869	12996	493858	ENSMUSG00000041936.18	ENCODEMT000493858	Agrn	ENCODEMT000493858	Known	Genomic	None	None	None	None	None	None
m54284U_200831_121835/105777759/ccs	CTGGCATAGATGAATCGTCATATG	mm10	chr2	118111879	118113206	+	3	513	5793	492652	ENSMUSG00000040152.8	ENCODEMT000492652	Thbs1	ENCODEMT000492652	Known	ISM	Prefix	None	None	None	None	None
m54284U_200901_184453/173670688/ccs	CCTCCTGACTAAGGTCATCATGCA	mm10	chr6	100847387	100847777	+	1	391	18284	493854	ENSMUSG00000052144.8	ENCODEMT000493854	Ppp4r2	ENCODEMT000493854	Known	Genomic	None	None	None	None	None	None
m54284U_200831_121835/48368043/ccs	AGTCACTAATAGCGACGACCTTTC	mm10	chr7	89159511	89159026	-	1	234	22460	493855	ENSMUSG00000039428.11	ENCODEMT000493855	Tmem135	ENCODEMT000493855	Known	Genomic	None	None	None	None	None	None
m54284U_200901_184453/3932570/ccs	GCCACATATATCAGCATATTTAAG	mm10	chrX	94209483	94190602	-	9	1365	52633	493743	ENSMUSG00000035150.15	ENCODEMT000493743	Eif2s3x	ENCODEMT000493743	Known	ISM	Suffix	None	None	None	None	None
m54284U_200901_184453/3409659/ccs	ATCATTCCACAAGCTAACGCCGGC	mm10	chr17	45568984	45567799	-	3	803	47612	492169	ENSMUSG00000023944.14	ENCODEMT000492169	Hsp90ab1	ENCODEMT000492169	Known	ISM	Suffix	None	None	None	None	None
m54284U_200831_121835/33358223/ccs	AGAGTCAAAGATGTACTGCTTGGG	mm10	chr8	79661981	79663197	+	1	963	25551	493763	ENSMUSG00000036990.13	ENCODEMT000493763	Otud4	ENCODEMT000493763	Known	Genomic	None	None	None	None	None	None
m54284U_200901_184453/131138207/ccs	ATGCCTAAAGTCACTAGTTCAACA	mm10	chr4	156183548	156182830	-	1	739	12996	493858	ENSMUSG00000041936.18	ENCODEMT000493858	Agrn	ENCODEMT000493858	Known	Genomic	None	None	None	None	None	None
m54284U_200901_184453/79431110/ccs	AGTCACTAGTCTGTCACCGTTCTA	mm10	chr5	142906725	142903727	-	6	1279	15987	42207	ENSMUSG00000029580.14	ENSMUST00000100497.10	Actb	Actb-201	Known	Known	None	None	None	None	None	None
m54284U_200831_121835/150276876/ccs	AGATCGCAACAGATTCCATGATCA	mm10	chr1	171129794	171129183	-	1	683	2893	493824	ENSMUSG00000058076.12	ENCODEMT000493824	Sdhc	ENCODEMT000493824	Known	Genomic	None	None	None	None	None	None
m54284U_200831_121835/55967871/ccs	AGTCACTAATAGCGACGACCTTTC	mm10	chr7	89159657	89159026	-	1	380	22460	493855	ENSMUSG00000039428.11	ENCODEMT000493855	Tmem135	ENCODEMT000493855	Known	Genomic	None	None	None	None	None	None
m54284U_200901_184453/13501239/ccs	AATCCGTCCAAGACTAACTTACGA	mm10	chrX	94197457	94190602	-	3	612	52633	493801	ENSMUSG00000035150.15	ENCODEMT000493801	Eif2s3x	ENCODEMT000493801	Known	ISM	Suffix	None	None	None	None	None
m54284U_200901_184453/4523659/ccs	GATGAATCCTGAGCCATGGTATAC	mm10	chr17	45568984	45567799	-	3	803	47612	492169	ENSMUSG00000023944.14	ENCODEMT000492169	Hsp90ab1	ENCODEMT000492169	Known	ISM	Suffix	None	None	None	None	None
m54284U_200831_121835/18810968/ccs	CGGATTGCGAGCTGAAAATAGAAC	mm10	chr9	55790624	55789901	-	1	724	27853	493859	ENSMUSG00000034007.10	ENCODEMT000493859	Scaper	ENCODEMT000493859	Known	Genomic	None	None	None	None	None	None
m54284U_200831_121835/110757133/ccs	CAATGGAACTAAGGTCATCATGCA	mm10	chr2	118111878	118123492	+	19	3271	5793	492863	ENSMUSG00000040152.8	ENCODEMT000492863	Thbs1	ENCODEMT000492863	Known	ISM	Prefix	None	None	None	None	None
m54284U_200901_184453/61670788/ccs	GCCACATATCTTCACATGTCTGAA	mm10	chr8	79662475	79663189	+	1	715	25551	493860	ENSMUSG00000036990.13	ENCODEMT000493860	Otud4	ENCODEMT000493860	Known	Genomic	None	None	None	None	None	None
m54284U_200901_184453/162529480/ccs	ACCACTGTCACCTTACTCTATTAC	mm10	chr6	100848810	100851184	+	1	2384	18284	493861	ENSMUSG00000052144.8	ENCODEMT000493861	Ppp4r2	ENCODEMT000493861	Known	Genomic	None	None	None	None	None	None
m54284U_200831_121835/75106469/ccs	TGGAACAACATACCAATCTTAATC	mm10	chr7	89160024	89159354	-	1	419	22460	493855	ENSMUSG00000039428.11	ENCODEMT000493855	Tmem135	ENCODEMT000493855	Known	Genomic	None	None	None	None	None	None
m54284U_200831_121835/100468961/ccs	CCTCTATCAGATGTACGCTTATAG	mm10	chr11	102315019	102310925	-	6	694	34558	493862	ENSMUSG00000020923.17	ENCODEMT000493862	Ubtf	ENCODEMT000493862	Known	ISM	Prefix	None	None	None	None	None
m54284U_200901_184453/79235576/ccs	ACAGCAGATTCACGCACTGCTTTG	mm10	chrX	94212650	94190602	-	12	1693	52633	137093	ENSMUSG00000035150.15	ENSMUST00000050328.14	Eif2s3x	Eif2s3x-201	Known	Known	None	None	None	None	None	None
m54284U_200831_121835/91491099/ccs	CTGTAGCCAACCGAGATGTCTGAA	mm10	chr4	156183991	156182837	-	1	1173	12996	493858	ENSMUSG00000041936.18	ENCODEMT000493858	Agrn	ENCODEMT000493858	Known	Genomic	None	None	None	None	None	None
m54284U_200901_184453/5769953/ccs	TATCAGCAGTCGTAGATGGTATAC	mm10	chr17	45569929	45567799	-	5	1360	47612	492196	ENSMUSG00000023944.14	ENCODEMT000492196	Hsp90ab1	ENCODEMT000492196	Known	ISM	Suffix	None	None	None	None	None
m54284U_200901_184453/87490641/ccs	CAAGGAGCATAGCGACTACGGTTA	mm10	chr1	171129679	171129190	-	1	561	2893	493824	ENSMUSG00000058076.12	ENCODEMT000493824	Sdhc	ENCODEMT000493824	Known	Genomic	None	None	None	None	None	None
m54284U_200901_184453/79563242/ccs	CTGAGCCAAACTCACCAAACGATA	mm10	chr5	142906725	142903727	-	6	1279	15987	42207	ENSMUSG00000029580.14	ENSMUST00000100497.10	Actb	Actb-201	Known	Known	None	None	None	None	None	None
m54284U_200831_121835/32180828/ccs	CGGATTGCGAGCTGAAAATAGAAC	mm10	chr9	55790624	55789901	-	1	724	27853	493859	ENSMUSG00000034007.10	ENCODEMT000493859	Scaper	ENCODEMT000493859	Known	Genomic	None	None	None	None	None	None
m54284U_200901_184453/122226894/ccs	ACAGCAGATTCACGCACTGCTTTG	mm10	chrX	94212651	94190602	-	12	1694	52633	137093	ENSMUSG00000035150.15	ENSMUST00000050328.14	Eif2s3x	Eif2s3x-201	Known	Known	None	None	None	None	None	None
m54284U_200831_121835/113510006/ccs	TGGTGGTATCCGTCTAGCTGCATG	mm10	chr2	118111879	118120223	+	13	2347	5793	492776	ENSMUSG00000040152.8	ENCODEMT000492776	Thbs1	ENCODEMT000492776	Known	ISM	Prefix	None	None	None	None	None
m54284U_200901_184453/178389662/ccs	GAATCTGACCAGTTCACGTTCGAG	mm10	chr8	79662399	79663189	+	1	658	25551	493860	ENSMUSG00000036990.13	ENCODEMT000493860	Otud4	ENCODEMT000493860	Known	Genomic	None	None	None	None	None	None
m54284U_200901_184453/6227903/ccs	AAGACGGAACGTATCAACTCGTAA	mm10	chr17	45573266	45567797	-	11	2493	47612	124328	ENSMUSG00000023944.14	ENSMUST00000024739.13	Hsp90ab1	Hsp90ab1-201	Known	Known	None	None	None	None	None	None
m54284U_200901_184453/37423810/ccs	ATCATTCCGCTAACGATATAGTCG	mm10	chr6	100848868	100851688	+	1	2830	18284	493861	ENSMUSG00000052144.8	ENCODEMT000493861	Ppp4r2	ENCODEMT000493861	Known	Genomic	None	None	None	None	None	None
m54284U_200831_121835/168953103/ccs	AACTCACCAAGGTACAGAATAATG	mm10	chr4	156197490	156196125	-	1	1366	12996	493863	ENSMUSG00000041936.18	ENCODEMT000493863	Agrn	ENCODEMT000493863	Known	Genomic	None	None	None	None	None	None
m54284U_200831_121835/63571582/ccs	ATCCTGTACCGTGAGAGTGCTAGC	mm10	chr8	79662399	79662808	+	1	277	25551	493860	ENSMUSG00000036990.13	ENCODEMT000493860	Otud4	ENCODEMT000493860	Known	Genomic	None	None	None	None	None	None
m54284U_200831_121835/29231161/ccs	CCGACAACACAAGCTATATAGTCG	mm10	chrX	94212677	94190609	-	12	1713	52633	137093	ENSMUSG00000035150.15	ENSMUST00000050328.14	Eif2s3x	Eif2s3x-201	Known	Known	None	None	None	None	None	None
m54284U_200901_184453/132251953/ccs	ATCCTGTACAGATCTGGTTACGTA	mm10	chr7	89169375	89169004	-	1	357	22460	493864	ENSMUSG00000039428.11	ENCODEMT000493864	Tmem135	ENCODEMT000493864	Known	Genomic	None	None	None	None	None	None
m54284U_200901_184453/6750411/ccs	ATCATTCCTATCAGCAATAAGCTC	mm10	chr17	45573254	45567797	-	11	2481	47612	124328	ENSMUSG00000023944.14	ENSMUST00000024739.13	Hsp90ab1	Hsp90ab1-201	Known	Known	None	None	None	None	None	None
m54284U_200831_121835/173345623/ccs	AAGGACACCCGAAGTAGGTGGAGC	mm10	chr1	171145814	171129283	-	5	1010	2893	493865	ENSMUSG00000058076.12	ENCODEMT000493865	Sdhc	ENCODEMT000493865	Known	ISM	Suffix	None	None	None	None	None
m54284U_200901_184453/79955165/ccs	AAGACGGAACGTATCAACTCGTAA	mm10	chr5	142906725	142903727	-	6	1279	15987	42207	ENSMUSG00000029580.14	ENSMUST00000100497.10	Actb	Actb-201	Known	Known	None	None	None	None	None	None
m54284U_200901_184453/43387408/ccs	ACCACTGTAACGTGATGAATAATG	mm10	chr9	55792994	55791919	-	1	1076	27853	493866	ENSMUSG00000034007.10	ENCODEMT000493866	Scaper	ENCODEMT000493866	Known	Genomic	None	None	None	None	None	None
m54284U_200831_121835/45811331/ccs	AGAGTCAAAACGCTTAGTCCGTAG	mm10	chr6	100849103	100849601	+	1	508	18284	493861	ENSMUSG00000052144.8	ENCODEMT000493861	Ppp4r2	ENCODEMT000493861	Known	Genomic	None	None	None	None	None	None
m54284U_200831_121835/110953266/ccs	AAGAGATCTCTTCACAGGTGGAGC	mm10	chr8	79662399	79662661	+	1	130	25551	493860	ENSMUSG00000036990.13	ENCODEMT000493860	Otud4	ENCODEMT000493860	Known	Genomic	None	None	None	None	None	None
m54284U_200831_121835/160368952/ccs	ACAGCAGAACGTATCATGGGCATC	mm10	chrX	94212646	94190617	-	12	1674	52633	137093	ENSMUSG00000035150.15	ENSMUST00000050328.14	Eif2s3x	Eif2s3x-201	Known	Known	None	None	None	None	None	None
m54284U_200901_184453/8126479/ccs	CGAACTTATCTTCACACGTTCGAG	mm10	chr17	45570346	45567799	-	6	1498	47612	492187	ENSMUSG00000023944.14	ENCODEMT000492187	Hsp90ab1	ENCODEMT000492187	Known	ISM	Suffix	None	None	None	None	None
m54284U_200831_121835/116129813/ccs	AACAACCATATCAGCAATAAGCTC	mm10	chr2	118111879	118120232	+	13	2356	5793	492776	ENSMUSG00000040152.8	ENCODEMT000492776	Thbs1	ENCODEMT000492776	Known	ISM	Prefix	None	None	None	None	None
m54284U_200901_184453/88933186/ccs	ACGCTCGACCTCTATCGGGTAGCG	mm10	chrX	94209637	94190619	-	10	1491	52633	493867	ENSMUSG00000035150.15	ENCODEMT000493867	Eif2s3x	ENCODEMT000493867	Known	NNC	None	None	None	None	None	None
m54284U_200901_184453/103287151/ccs	AGTCACTAGAGTTAGCCTGCTTTG	mm10	chr8	79662399	79664104	+	1	1573	25551	493860	ENSMUSG00000036990.13	ENCODEMT000493860	Otud4	ENCODEMT000493860	Known	Genomic	None	None	None	None	None	None
m54284U_200901_184453/165677274/ccs	CTGGCATAGATGAATCGTCATATG	mm10	chr11	102312175	102311432	-	2	491	34558	493868	ENSMUSG00000020923.17	ENCODEMT000493868	Ubtf	ENCODEMT000493868	Known	ISM	None	None	None	None	None	None
m54284U_200901_184453/39782784/ccs	CAAGGAGCACAAGCTAGCTCGCGG	mm10	chr6	100850472	100851146	+	1	675	18284	493861	ENSMUSG00000052144.8	ENCODEMT000493861	Ppp4r2	ENCODEMT000493861	Known	Genomic	None	None	None	None	None	None
m54284U_200901_184453/80151272/ccs	AGATGTACCTGTAGCCGCCTGCAA	mm10	chr5	142906725	142903727	-	6	1279	15987	42207	ENSMUSG00000029580.14	ENSMUST00000100497.10	Actb	Actb-201	Known	Known	None	None	None	None	None	None
m54284U_200901_184453/11405973/ccs	TGGAACAAGTGTTCTACGTTCGAG	mm10	chr17	45570476	45567799	-	6	1628	47612	492187	ENSMUSG00000023944.14	ENCODEMT000492187	Hsp90ab1	ENCODEMT000492187	Known	ISM	Suffix	None	None	None	None	None
m54284U_200831_121835/139987673/ccs	AACGTGATGACTAGTAGTTACGTA	mm10	chr2	118112023	118112244	+	1	388	5793	492616	ENSMUSG00000040152.8	ENCODEMT000492616	Thbs1	ENCODEMT000492616	Known	Genomic	None	None	None	None	None	None
m54284U_200831_121835/123865237/ccs	CTGTAGCCAACCGAGAATATTGGC	mm10	chr8	79662774	79663000	+	1	94	25551	493860	ENSMUSG00000036990.13	ENCODEMT000493860	Otud4	ENCODEMT000493860	Known	Genomic	None	None	None	None	None	None
m54284U_200901_184453/144377116/ccs	GATGAATCCACCTTACGGTTCTTC	mm10	chr4	156218233	156220256	+	3	1226	12999	493869	ENSMUSG00000078486.3	ENCODEMT000493869	Perm1	ENCODEMT000493869	Known	ISM	Suffix	None	None	None	None	None
m54284U_200831_121835/158008975/ccs	TGGAACAAGTGTTCTAACTTACGA	mm10	chr9	55795443	55794805	-	1	639	27853	493870	ENSMUSG00000034007.10	ENCODEMT000493870	Scaper	ENCODEMT000493870	Known	Genomic	None	None	None	None	None	None
m54284U_200831_121835/46532636/ccs	CAAGGAGCGCTCGGTAGCTGCATG	mm10	chr7	89172808	89171356	-	1	1453	22460	493871	ENSMUSG00000039428.11	ENCODEMT000493871	Tmem135	ENCODEMT000493871	Known	Genomic	None	None	None	None	None	None
m54284U_200901_184453/95880625/ccs	ACCACTGTCCTCTATCATCCGCGA	mm10	chr6	100852541	100866058	+	6	737	18284	493872	ENSMUSG00000052144.8	ENCODEMT000493872	Ppp4r2	ENCODEMT000493872	Known	ISM	Suffix	None	None	None	None	None
m54284U_200901_184453/106170467/ccs	TCTTCACACTGTAGCCACTTACGA	mm10	chrX	94212650	94190626	-	12	1669	52633	137093	ENSMUSG00000035150.15	ENSMUST00000050328.14	Eif2s3x	Eif2s3x-201	Known	Known	None	None	None	None	None	None
m54284U_200831_121835/67633339/ccs	GCCACATAAGAGTCAACTAAGGGA	mm10	chr8	79662837	79663730	+	1	761	25551	493860	ENSMUSG00000036990.13	ENCODEMT000493860	Otud4	ENCODEMT000493860	Known	Genomic	None	None	None	None	None	None
m54284U_200901_184453/11797404/ccs	TGAAGAGAAAACATCGAAACGATA	mm10	chr17	45573270	45567797	-	11	2497	47612	124328	ENSMUSG00000023944.14	ENSMUST00000024739.13	Hsp90ab1	Hsp90ab1-201	Known	Known	None	None	None	None	None	None
m54284U_200831_121835/102105857/ccs	AACTCACCGATGAATCTTCGCTAC	mm10	chr8	79662857	79663197	+	1	208	25551	493860	ENSMUSG00000036990.13	ENCODEMT000493860	Otud4	ENCODEMT000493860	Known	Genomic	None	None	None	None	None	None
m54284U_200901_184453/11798205/ccs	ACAGCAGAACGTATCAATCCGCGA	mm10	chr17	45573266	45567797	-	11	2493	47612	124328	ENSMUSG00000023944.14	ENSMUST00000024739.13	Hsp90ab1	Hsp90ab1-201	Known	Known	None	None	None	None	None	None
m54284U_200901_184453/80282526/ccs	CAAGGAGCGCTCGGTACCGTTCTA	mm10	chr5	142906725	142903727	-	6	1279	15987	42207	ENSMUSG00000029580.14	ENSMUST00000100497.10	Actb	Actb-201	Known	Known	None	None	None	None	None	None
m54284U_200901_184453/44698285/ccs	ACAGCAGAACGTATCATGGGCATC	mm10	chrX	94212691	94190629	-	12	1707	52633	137093	ENSMUSG00000035150.15	ENSMUST00000050328.14	Eif2s3x	Eif2s3x-201	Known	Known	None	None	None	None	None	None
m54284U_200901_184453/144246897/ccs	GATGAATCCACCTTACGGTTCTTC	mm10	chr11	102311436	102311664	+	1	229	95476	493873	ENCODEMG000095476	ENCODEMT000493873	ENCODEMG000095476	ENCODEMT000493873	Antisense	Antisense	None	None	None	None	None	None
m54284U_200831_121835/159516147/ccs	CACCTTACATCCTGTAGGGTAGCG	mm10	chr2	118111879	118120048	+	13	2172	5793	492776	ENSMUSG00000040152.8	ENCODEMT000492776	Thbs1	ENCODEMT000492776	Known	ISM	Prefix	None	None	None	None	None
m54284U_200901_184453/117180512/ccs	AAGGACACAGCAGGAATATCCGGG	mm10	chr7	89174191	89172343	-	1	1849	22460	493871	ENSMUSG00000039428.11	ENCODEMT000493871	Tmem135	ENCODEMT000493871	Known	Genomic	None	None	None	None	None	None
m54284U_200901_184453/38209877/ccs	CAAGACTAAAGGACACAGGATTAA	mm10	chr9	55796386	55795896	-	1	491	27853	493874	ENSMUSG00000034007.10	ENCODEMT000493874	Scaper	ENCODEMT000493874	Known	Genomic	None	None	None	None	None	None
m54284U_200901_184453/90244386/ccs	AGTGGTCACTGGCATACATGATCA	mm10	chrX	94212651	94190629	-	12	1667	52633	137093	ENSMUSG00000035150.15	ENSMUST00000050328.14	Eif2s3x	Eif2s3x-201	Known	Known	None	None	None	None	None	None
m54284U_200901_184453/171903771/ccs	AAGAGATCTCTTCACAGGTGGAGC	mm10	chr8	79663043	79664022	+	2	884	25551	493875	ENSMUSG00000036990.13	ENCODEMT000493875	Otud4	ENCODEMT000493875	Known	ISM	Suffix	None	None	None	None	None
m54284U_200831_121835/81657912/ccs	CAAGGAGCAGAGTCAAACGTTAAC	mm10	chr1	171129906	171129499	-	1	408	2893	493876	ENSMUSG00000058076.12	ENCODEMT000493876	Sdhc	ENCODEMT000493876	Known	ISM	None	None	None	None	None	None
m54284U_200901_184453/109772866/ccs	AGTCACTAGAGTTAGCCTGCTTTG	mm10	chr4	156223619	156222689	-	4	428	13000	493877	ENSMUSG00000078485.3	ENCODEMT000493877	Plekhn1	ENCODEMT000493877	Known	ISM	None	None	None	None	None	None
m54284U_200901_184453/24183345/ccs	GAGCTGAACCATCCTCTGGTATAC	mm10	chr6	100852541	100866287	+	6	656	18284	493878	ENSMUSG00000052144.8	ENCODEMT000493878	Ppp4r2	ENCODEMT000493878	Known	NNC	None	None	None	None	None	None
m54284U_200901_184453/58000293/ccs	ACTATGCAAACCGAGAATATTGGC	mm10	chrX	94191050	94190634	-	1	260	52633	493719	ENSMUSG00000035150.15	ENCODEMT000493719	Eif2s3x	ENCODEMT000493719	Known	ISM	None	None	None	None	None	None
m54284U_200901_184453/14680836/ccs	TGAAGAGAAAACATCGAAACGATA	mm10	chr17	45570542	45567799	-	6	1694	47612	492187	ENSMUSG00000023944.14	ENCODEMT000492187	Hsp90ab1	ENCODEMT000492187	Known	ISM	Suffix	None	None	None	None	None
m54284U_200901_184453/80413949/ccs	GAGCTGAACATCAAGTTGGTATAC	mm10	chr5	142906722	142903727	-	6	1276	15987	42207	ENSMUSG00000029580.14	ENSMUST00000100497.10	Actb	Actb-201	Known	Known	None	None	None	None	None	None
m54284U_200831_121835/32967388/ccs	TGGTGGTAGCCACATAATCATGCA	mm10	chr7	89178941	89176340	-	1	2602	22460	493879	ENSMUSG00000039428.11	ENCODEMT000493879	Tmem135	ENCODEMT000493879	Known	Genomic	None	None	None	None	None	None
m54284U_200901_184453/17761945/ccs	ACACAGAAGACAGTGCTTATTCTG	mm10	chr17	45568044	45567798	-	1	231	47612	492220	ENSMUSG00000023944.14	ENCODEMT000492220	Hsp90ab1	ENCODEMT000492220	Known	ISM	None	None	None	None	None	None
m54284U_200831_121835/132713243/ccs	CCGAAGTAACACGACCATCATGCA	mm10	chrX	94212646	94190638	-	12	1653	52633	137093	ENSMUSG00000035150.15	ENSMUST00000050328.14	Eif2s3x	Eif2s3x-201	Known	Known	None	None	None	None	None	None
m54284U_200831_121835/162923988/ccs	GATGAATCCACCTTACGGTTCTTC	mm10	chr2	118111878	118114789	+	5	1115	5793	492875	ENSMUSG00000040152.8	ENCODEMT000492875	Thbs1	ENCODEMT000492875	Known	ISM	Prefix	None	None	None	None	None
m54284U_200831_121835/89588671/ccs	GCTAACGAAGATCGCAATATTGGC	mm10	chr9	55803992	55803047	-	1	968	27853	493880	ENSMUSG00000034007.10	ENCODEMT000493880	Scaper	ENCODEMT000493880	Known	Genomic	None	None	None	None	None	None
m54284U_200831_121835/133891363/ccs	CACTTCGAAACCGAGAGAATAATG	mm10	chr11	102311722	102311439	-	1	284	34558	493881	ENSMUSG00000020923.17	ENCODEMT000493881	Ubtf	ENCODEMT000493881	Known	Genomic	None	None	None	None	None	None
m54284U_200901_184453/62587930/ccs	CAAGGAGCATAGCGACCATAGCTA	mm10	chr4	156225881	156225231	-	3	474	13000	493882	ENSMUSG00000078485.3	ENCODEMT000493882	Plekhn1	ENCODEMT000493882	Known	ISM	None	None	None	None	None	None
m54284U_200901_184453/144180248/ccs	TGAAGAGAAAACATCGAAACGATA	mm10	chr6	100852537	100865856	+	6	516	18284	493872	ENSMUSG00000052144.8	ENCODEMT000493872	Ppp4r2	ENCODEMT000493872	Known	ISM	Suffix	None	None	None	None	None
m54284U_200831_121835/177670093/ccs	GCTAACGAAGATCGCAATATTGGC	mm10	chr8	79663275	79664040	+	2	727	25551	493875	ENSMUSG00000036990.13	ENCODEMT000493875	Otud4	ENCODEMT000493875	Known	ISM	Suffix	None	None	None	None	None
m54284U_200901_184453/96797667/ccs	AATCCGTCCAAGACTAACTTACGA	mm10	chrX	94205142	94190643	-	8	1177	52633	493737	ENSMUSG00000035150.15	ENCODEMT000493737	Eif2s3x	ENCODEMT000493737	Known	ISM	Suffix	None	None	None	None	None
m54284U_200901_184453/113967978/ccs	ACCACTGTAAGACGGAGTCATATG	mm10	chr1	171129851	171129560	-	1	201	2893	493876	ENSMUSG00000058076.12	ENCODEMT000493876	Sdhc	ENCODEMT000493876	Known	ISM	None	None	None	None	None	None
m54284U_200901_184453/21824264/ccs	GATGAATCCTGAGCCATGGTATAC	mm10	chr17	45573266	45567797	-	11	2493	47612	124328	ENSMUSG00000023944.14	ENSMUST00000024739.13	Hsp90ab1	Hsp90ab1-201	Known	Known	None	None	None	None	None	None
m54284U_200831_121835/97058965/ccs	TGGTGGTAGCCACATAATCATGCA	mm10	chr7	89178941	89176340	-	1	2602	22460	493879	ENSMUSG00000039428.11	ENCODEMT000493879	Tmem135	ENCODEMT000493879	Known	Genomic	None	None	None	None	None	None
m54284U_200901_184453/128256761/ccs	CGCATACACGCATACAGCTGCATG	mm10	chrX	94212679	94190661	-	12	1663	52633	137093	ENSMUSG00000035150.15	ENSMUST00000050328.14	Eif2s3x	Eif2s3x-201	Known	Known	None	None	None	None	None	None
m54284U_200901_184453/157681593/ccs	GCCAAGACCAAGACTATGGGCATC	mm10	chr8	79663009	79663429	+	1	288	25551	493860	ENSMUSG00000036990.13	ENCODEMT000493860	Otud4	ENCODEMT000493860	Known	Genomic	None	None	None	None	None	None
m54284U_200901_184453/80610877/ccs	CCTCCTGACCGTGAGATGTCTGAA	mm10	chr5	142904639	142903727	-	3	580	15987	483257	ENSMUSG00000029580.14	ENCODEMT000483257	Actb	ENCODEMT000483257	Known	ISM	Suffix	None	None	None	None	None
m54284U_200901_184453/28117801/ccs	CCGAAGTAAAACATCGTTACCTCG	mm10	chr17	45570743	45567798	-	7	1795	47612	492329	ENSMUSG00000023944.14	ENCODEMT000492329	Hsp90ab1	ENCODEMT000492329	Known	ISM	Suffix	None	None	None	None	None
m54284U_200901_184453/73795665/ccs	GCTAACGAAGATCGCAATATTGGC	mm10	chr9	55803992	55803047	-	1	968	27853	493880	ENSMUSG00000034007.10	ENCODEMT000493880	Scaper	ENCODEMT000493880	Known	Genomic	None	None	None	None	None	None
m54284U_200831_121835/100665837/ccs	CCTAATCCAAGGTACAATAAGCTC	mm10	chr6	100852573	100868010	+	7	2484	18284	493883	ENSMUSG00000052144.8	ENCODEMT000493883	Ppp4r2	ENCODEMT000493883	Known	ISM	Suffix	None	None	None	None	None
m54284U_200831_121835/175702114/ccs	AGTCACTAGAGTTAGCCTGCTTTG	mm10	chr2	118111882	118121066	+	15	2561	5793	492628	ENSMUSG00000040152.8	ENCODEMT000492628	Thbs1	ENCODEMT000492628	Known	ISM	Prefix	None	None	None	None	None
m54284U_200831_121835/82445491/ccs	ACACAGAATCCGTCTATGCTTGGG	mm10	chr7	89178444	89177255	-	1	1190	22460	493879	ENSMUSG00000039428.11	ENCODEMT000493879	Tmem135	ENCODEMT000493879	Known	Genomic	None	None	None	None	None	None
m54284U_200901_184453/19005819/ccs	AGATCGCAACAGATTCAAACGATA	mm10	chrX	94197457	94190713	-	3	501	52633	493801	ENSMUSG00000035150.15	ENCODEMT000493801	Eif2s3x	ENCODEMT000493801	Known	ISM	Suffix	None	None	None	None	None
m54284U_200901_184453/10488359/ccs	CACTTCGAAACCGAGAGAATAATG	mm10	chr11	102311762	102311498	-	1	290	34558	493881	ENSMUSG00000020923.17	ENCODEMT000493881	Ubtf	ENCODEMT000493881	Known	Genomic	None	None	None	None	None	None
m54284U_200901_184453/28705079/ccs	AGATCGCAACAGATTCAAACGATA	mm10	chr17	45573266	45567797	-	11	2493	47612	124328	ENSMUSG00000023944.14	ENSMUST00000024739.13	Hsp90ab1	Hsp90ab1-201	Known	Known	None	None	None	None	None	None
m54284U_200901_184453/68288890/ccs	ACACAGAATCCGTCTATGCTTGGG	mm10	chr7	89178444	89177255	-	1	1190	22460	493879	ENSMUSG00000039428.11	ENCODEMT000493879	Tmem135	ENCODEMT000493879	Known	Genomic	None	None	None	None	None	None
m54284U_200831_121835/164169424/ccs	CCTAATCCAAGGTACAACCGTACG	mm10	chr8	79663200	79665960	+	1	2761	25551	493884	ENSMUSG00000036990.13	ENCODEMT000493884	Otud4	ENCODEMT000493884	Known	Genomic	None	None	None	None	None	None
m54284U_200831_121835/109248757/ccs	GTCGTAGAGTCTGTCACTGAAAGG	mm10	chr1	171136641	171129685	-	2	725	2893	493852	ENSMUSG00000058076.12	ENCODEMT000493852	Sdhc	ENCODEMT000493852	Known	ISM	Suffix	None	None	None	None	None
m54284U_200831_121835/102564177/ccs	ACGTATCATAGGATGACTACCCTA	mm10	chr9	55803156	55803437	+	1	304	95477	493885	ENCODEMG000095477	ENCODEMT000493885	ENCODEMG000095477	ENCODEMT000493885	Antisense	Antisense	None	None	None	None	None	None
m54284U_200901_184453/91423750/ccs	ACACGACCCAAGACTATTGTCTTA	mm10	chr4	156226449	156226083	-	1	367	13000	493886	ENSMUSG00000078485.3	ENCODEMT000493886	Plekhn1	ENCODEMT000493886	Known	Genomic	None	None	None	None	None	None
m54284U_200901_184453/31197574/ccs	CCGAAGTAAAACATCGTTACCTCG	mm10	chr17	45573266	45567797	-	11	2493	47612	124328	ENSMUSG00000023944.14	ENSMUST00000024739.13	Hsp90ab1	Hsp90ab1-201	Known	Known	None	None	None	None	None	None
m54284U_200901_184453/165086533/ccs	AAGAGATCTGGAACAAATCCGCGA	mm10	chrX	94212659	94190841	-	12	1463	52633	137093	ENSMUSG00000035150.15	ENSMUST00000050328.14	Eif2s3x	Eif2s3x-201	Known	Known	None	None	None	None	None	None
m54284U_200901_184453/80675449/ccs	AGTGGTCACTGGCATAAAACGATA	mm10	chr5	142906725	142903727	-	6	1279	15987	42207	ENSMUSG00000029580.14	ENSMUST00000100497.10	Actb	Actb-201	Known	Known	None	None	None	None	None	None
m54284U_200901_184453/136907188/ccs	GATGAATCCACCTTACGGTTCTTC	mm10	chr7	89179410	89177888	-	1	1523	22460	493879	ENSMUSG00000039428.11	ENCODEMT000493879	Tmem135	ENCODEMT000493879	Known	Genomic	None	None	None	None	None	None
m54284U_200901_184453/26806870/ccs	ACCACTGTCCTCTATCTGGGCATC	mm10	chr2	118111883	118119499	+	12	2070	5793	492619	ENSMUSG00000040152.8	ENCODEMT000492619	Thbs1	ENCODEMT000492619	Known	ISM	Prefix	None	None	None	None	None
m54284U_200901_184453/134679286/ccs	TGGTGGTAGCTCGGTACATTTGGA	mm10	chr6	100853564	100854384	+	1	821	18284	493887	ENSMUSG00000052144.8	ENCODEMT000493887	Ppp4r2	ENCODEMT000493887	Known	Genomic	None	None	None	None	None	None
m54284U_200901_184453/38144426/ccs	AAGACGGAACGTATCAACTCGTAA	mm10	chr17	45573266	45567797	-	11	2493	47612	124328	ENSMUSG00000023944.14	ENSMUST00000024739.13	Hsp90ab1	Hsp90ab1-201	Known	Known	None	None	None	None	None	None
m54284U_200831_121835/110888374/ccs	CAAGGAGCAGAGTCAAACGTTAAC	mm10	chr8	79663375	79670025	+	8	1300	25551	493888	ENSMUSG00000036990.13	ENCODEMT000493888	Otud4	ENCODEMT000493888	Known	ISM	Suffix	None	None	None	None	None
m54284U_200901_184453/8782911/ccs	GACTAGTAAAGGTACAGTCATATG	mm10	chr1	171129905	171129630	-	1	185	2893	493876	ENSMUSG00000058076.12	ENCODEMT000493876	Sdhc	ENCODEMT000493876	Known	ISM	None	None	None	None	None	None
m54284U_200831_121835/176488448/ccs	AAGGACACGCCACATACTGCTTTG	mm10	chr11	102314202	102311442	-	4	344	34558	493889	ENSMUSG00000020923.17	ENCODEMT000493889	Ubtf	ENCODEMT000493889	Known	ISM	None	None	None	None	None	None
m54284U_200831_121835/127534335/ccs	GATGAATCCACCTTACGGTTCTTC	mm10	chr7	89179410	89177888	-	1	1523	22460	493879	ENSMUSG00000039428.11	ENCODEMT000493879	Tmem135	ENCODEMT000493879	Known	Genomic	None	None	None	None	None	None
m54284U_200901_184453/67110779/ccs	ACATTGGCAACTCACCATATTGGC	mm10	chr4	156227691	156226359	-	1	1322	13000	493886	ENSMUSG00000078485.3	ENCODEMT000493886	Plekhn1	ENCODEMT000493886	Known	Genomic	None	None	None	None	None	None
m54284U_200901_184453/120981061/ccs	CGAACTTAACAAGCTAATCATGCA	mm10	chrX	94192018	94191008	-	1	1011	52633	493890	ENSMUSG00000035150.15	ENCODEMT000493890	Eif2s3x	ENCODEMT000493890	Known	Genomic	None	None	None	None	None	None
m54284U_200901_184453/44500807/ccs	GACAGTGCGCGAGTAACGTTCGAG	mm10	chr17	45573271	45567797	-	11	2498	47612	124328	ENSMUSG00000023944.14	ENSMUST00000024739.13	Hsp90ab1	Hsp90ab1-201	Known	Known	None	None	None	None	None	None
m54284U_200901_184453/94765673/ccs	GAGCTGAACCATCCTCTGGTATAC	mm10	chr9	55874859	55807638	-	11	1536	27853	493891	ENSMUSG00000034007.10	ENCODEMT000493891	Scaper	ENCODEMT000493891	Known	ISM	Prefix	None	None	None	None	None
m54284U_200831_121835/172754181/ccs	AATCCGTCCAAGACTACGTTCGAG	mm10	chr6	100853601	100855260	+	1	1660	18284	493887	ENSMUSG00000052144.8	ENCODEMT000493887	Ppp4r2	ENCODEMT000493887	Known	Genomic	None	None	None	None	None	None
m54284U_200901_184453/80872089/ccs	ATCCTGTAACCACTGTTACGGTTA	mm10	chr5	142904837	142903727	-	3	778	15987	483257	ENSMUSG00000029580.14	ENCODEMT000483257	Actb	ENCODEMT000483257	Known	ISM	Suffix	None	None	None	None	None
m54284U_200901_184453/50529878/ccs	CAAGGAGCGCTCGGTACCGTTCTA	mm10	chr17	45573267	45567797	-	11	2494	47612	124328	ENSMUSG00000023944.14	ENSMUST00000024739.13	Hsp90ab1	Hsp90ab1-201	Known	Known	None	None	None	None	None	None
m54284U_200901_184453/33489940/ccs	AGTCACTAGAGTTAGCCTGCTTTG	mm10	chr2	118111876	118115070	+	4	2468	5793	493843	ENSMUSG00000040152.8	ENCODEMT000493843	Thbs1	ENCODEMT000493843	Known	NIC	None	None	None	None	None	None
m54284U_200901_184453/99157566/ccs	CCGTGAGATCTTCACAACGCCGGC	mm10	chrX	94192136	94191880	-	1	171	52633	493890	ENSMUSG00000035150.15	ENCODEMT000493890	Eif2s3x	ENCODEMT000493890	Known	Genomic	None	None	None	None	None	None
m54284U_200831_121835/143131968/ccs	GATGAATCAGTGGTCACGCGACTA	mm10	chr4	156228730	156226382	-	2	2276	13000	493893	ENSMUSG00000078485.3	ENCODEMT000493893	Plekhn1	ENCODEMT000493893	Known	ISM	Prefix	None	None	None	None	None
m54284U_200831_121835/47448172/ccs	ACACAGAAGACAGTGCTTATTCTG	mm10	chr7	89180489	89180101	-	1	389	22460	493892	ENSMUSG00000039428.11	ENCODEMT000493892	Tmem135	ENCODEMT000493892	Known	Genomic	None	None	None	None	None	None
m54284U_200901_184453/136446857/ccs	AATCCGTCCAAGACTACGTTCGAG	mm10	chr6	100853601	100855260	+	1	1660	18284	493887	ENSMUSG00000052144.8	ENCODEMT000493887	Ppp4r2	ENCODEMT000493887	Known	Genomic	None	None	None	None	None	None
m54284U_200831_121835/15532737/ccs	AACGCTTAAGCAGGAAATTCATGG	mm10	chr8	79663499	79663784	+	1	275	25551	493884	ENSMUSG00000036990.13	ENCODEMT000493884	Otud4	ENCODEMT000493884	Known	Genomic	None	None	None	None	None	None
m54284U_200901_184453/53805545/ccs	TATCAGCAGTCGTAGATGGTATAC	mm10	chr17	45573266	45567797	-	11	2493	47612	124328	ENSMUSG00000023944.14	ENSMUST00000024739.13	Hsp90ab1	Hsp90ab1-201	Known	Known	None	None	None	None	None	None
m54284U_200901_184453/175113813/ccs	AACTCACCATCATTCCGCCTGCAA	mm10	chr1	171131011	171129944	-	1	1083	2893	493894	ENSMUSG00000058076.12	ENCODEMT000493894	Sdhc	ENCODEMT000493894	Known	Genomic	None	None	None	None	None	None
m54284U_200831_121835/32178891/ccs	TGGTGGTACGGATTGCGAATAATG	mm10	chr8	79663499	79663769	+	1	260	25551	493884	ENSMUSG00000036990.13	ENCODEMT000493884	Otud4	ENCODEMT000493884	Known	Genomic	None	None	None	None	None	None
m54284U_200831_121835/114032735/ccs	CCATCCTCATCATTCCTTATTCTG	mm10	chr9	55921339	55807646	-	19	2471	27853	493895	ENSMUSG00000034007.10	ENCODEMT000493895	Scaper	ENCODEMT000493895	Known	ISM	None	None	None	None	None	None
m54284U_200831_121835/161155745/ccs	GGTGCGAAAAACATCGGCCTGCAA	mm10	chrX	94193351	94192378	-	1	974	52633	493896	ENSMUSG00000035150.15	ENCODEMT000493896	Eif2s3x	ENCODEMT000493896	Known	Genomic	None	None	None	None	None	None
m54284U_200831_121835/166266079/ccs	ACATTGGCAATCCGTCACTCGTAA	mm10	chr11	102316702	102311443	-	6	893	34558	493897	ENSMUSG00000020923.17	ENCODEMT000493897	Ubtf	ENCODEMT000493897	Known	ISM	Prefix	None	None	None	None	None
m54284U_200901_184453/154666459/ccs	AGTCACTAGTCTGTCACCGTTCTA	mm10	chr6	100853962	100854370	+	1	409	18284	493887	ENSMUSG00000052144.8	ENCODEMT000493887	Ppp4r2	ENCODEMT000493887	Known	Genomic	None	None	None	None	None	None
m54284U_200901_184453/81002532/ccs	AACGCTTAAGCAGGAAATTCATGG	mm10	chr5	142904639	142903727	-	3	580	15987	483257	ENSMUSG00000029580.14	ENCODEMT000483257	Actb	ENCODEMT000483257	Known	ISM	Suffix	None	None	None	None	None
m54284U_200831_121835/49744574/ccs	AGAGTCAAAAGAGATCACTTACGA	mm10	chr8	79663586	79663860	+	1	264	25551	493884	ENSMUSG00000036990.13	ENCODEMT000493884	Otud4	ENCODEMT000493884	Known	Genomic	None	None	None	None	None	None
m54284U_200901_184453/44762434/ccs	CAGATCTGACAGCAGACTGCTTTG	mm10	chr2	118111878	118119213	+	11	1984	5793	492851	ENSMUSG00000040152.8	ENCODEMT000492851	Thbs1	ENCODEMT000492851	Known	ISM	Prefix	None	None	None	None	None
m54284U_200901_184453/56231311/ccs	TGGTGGTAAGGCTAACAAACGATA	mm10	chr17	45568987	45567799	-	3	794	47612	492169	ENSMUSG00000023944.14	ENCODEMT000492169	Hsp90ab1	ENCODEMT000492169	Known	ISM	Suffix	None	None	None	None	None
m54284U_200831_121835/159319010/ccs	GATGAATCAGTGGTCACGCGACTA	mm10	chr4	156226908	156226382	-	1	516	13000	493886	ENSMUSG00000078485.3	ENCODEMT000493886	Plekhn1	ENCODEMT000493886	Known	Genomic	None	None	None	None	None	None
m54284U_200831_121835/77727542/ccs	AAGGTACAACGTATCATTCATCGC	mm10	chr6	100853977	100854677	+	1	701	18284	493887	ENSMUSG00000052144.8	ENCODEMT000493887	Ppp4r2	ENCODEMT000493887	Known	Genomic	None	None	None	None	None	None
m54284U_200901_184453/56363573/ccs	ACGTATCACACTTCGAAAACGATA	mm10	chr17	45573268	45567797	-	11	2495	47612	124328	ENSMUSG00000023944.14	ENSMUST00000024739.13	Hsp90ab1	Hsp90ab1-201	Known	Known	None	None	None	None	None	None
m54284U_200831_121835/58132228/ccs	ACAAGCTACAATGGAAGACCTTTC	mm10	chr1	171131783	171129986	-	1	1756	2893	493894	ENSMUSG00000058076.12	ENCODEMT000493894	Sdhc	ENCODEMT000493894	Known	Genomic	None	None	None	None	None	None
m54284U_200831_121835/161546359/ccs	AAGAGATCCCGTGAGAACGCCGGC	mm10	chr8	79663586	79663780	+	1	184	25551	493884	ENSMUSG00000036990.13	ENCODEMT000493884	Otud4	ENCODEMT000493884	Known	Genomic	None	None	None	None	None	None
m54284U_200901_184453/28442899/ccs	ATTGGCTCTGGCTTCAGTTTGTGA	mm10	chr7	89186893	89186425	-	1	469	22460	493898	ENSMUSG00000039428.11	ENCODEMT000493898	Tmem135	ENCODEMT000493898	Known	Genomic	None	None	None	None	None	None
m54284U_200901_184453/47187783/ccs	CCTCTATCCACTTCGACGTTCGAG	mm10	chr2	118111879	118120232	+	13	2356	5793	492776	ENSMUSG00000040152.8	ENCODEMT000492776	Thbs1	ENCODEMT000492776	Known	ISM	Prefix	None	None	None	None	None
m54284U_200901_184453/81068922/ccs	TGGTGGTAAGGCTAACAAACGATA	mm10	chr5	142906725	142903727	-	6	1279	15987	42207	ENSMUSG00000029580.14	ENSMUST00000100497.10	Actb	Actb-201	Known	Known	None	None	None	None	None	None
m54284U_200831_121835/3344677/ccs	AGTCACTAGAGTTAGCACTCGTAA	mm10	chr9	55859074	55807716	-	8	871	27853	493899	ENSMUSG00000034007.10	ENCODEMT000493899	Scaper	ENCODEMT000493899	Known	ISM	Suffix	None	None	None	None	None
m54284U_200901_184453/56623757/ccs	CCTCTATCCACTTCGACGTTCGAG	mm10	chr17	45573223	45567797	-	11	2450	47612	124328	ENSMUSG00000023944.14	ENSMUST00000024739.13	Hsp90ab1	Hsp90ab1-201	Known	Known	None	None	None	None	None	None
m54284U_200831_121835/128387692/ccs	ACAGCAGATTCACGCAACTCGTAA	mm10	chr8	79663592	79663784	+	1	182	25551	493884	ENSMUSG00000036990.13	ENCODEMT000493884	Otud4	ENCODEMT000493884	Known	Genomic	None	None	None	None	None	None
m54284U_200901_184453/43647230/ccs	GATGAATCAGTGGTCACGCGACTA	mm10	chr4	156228542	156226449	-	2	2276	13000	493893	ENSMUSG00000078485.3	ENCODEMT000493893	Plekhn1	ENCODEMT000493893	Known	ISM	Prefix	None	None	None	None	None
m54284U_200831_121835/34996856/ccs	CAAGGAGCATAGCGACCATAGCTA	mm10	chr8	79663658	79669328	+	7	656	25551	493900	ENSMUSG00000036990.13	ENCODEMT000493900	Otud4	ENCODEMT000493900	Known	NNC	None	None	None	None	None	None
m54284U_200831_121835/92538459/ccs	GCCAAGACCAAGACTATGGGCATC	mm10	chr11	102320272	102311453	-	7	1603	34558	493901	ENSMUSG00000020923.17	ENCODEMT000493901	Ubtf	ENCODEMT000493901	Known	ISM	Prefix	None	None	None	None	None
m54284U_200831_121835/164693535/ccs	GCGAGTAACCTCTATCTAAATATC	mm10	chr6	100854487	100855692	+	1	1178	18284	493902	ENSMUSG00000052144.8	ENCODEMT000493902	Ppp4r2	ENCODEMT000493902	Known	Genomic	None	None	None	None	None	None
m54284U_200831_121835/58459594/ccs	ACAAGCTAACACAGAACACAATTG	mm10	chr1	171131011	171130217	-	1	771	2893	493894	ENSMUSG00000058076.12	ENCODEMT000493894	Sdhc	ENCODEMT000493894	Known	Genomic	None	None	None	None	None	None
m54284U_200901_184453/146080363/ccs	CCTCCTGAACAGCAGACGTCTAGG	mm10	chrX	94195739	94195465	-	1	275	52633	493903	ENSMUSG00000035150.15	ENCODEMT000493903	Eif2s3x	ENCODEMT000493903	Known	Genomic	None	None	None	None	None	None
m54284U_200901_184453/57018278/ccs	CCGAAGTAAAACATCGTTACCTCG	mm10	chr17	45573266	45567797	-	11	2493	47612	124328	ENSMUSG00000023944.14	ENSMUST00000024739.13	Hsp90ab1	Hsp90ab1-201	Known	Known	None	None	None	None	None	None
m54284U_200901_184453/117637377/ccs	TGGAACAACAACCACACTTTGGTC	mm10	chr4	156227170	156226382	-	1	778	13000	493886	ENSMUSG00000078485.3	ENCODEMT000493886	Plekhn1	ENCODEMT000493886	Known	Genomic	None	None	None	None	None	None
m54284U_200901_184453/60492473/ccs	AGTCACTAAAGACGGAGGGTAGCG	mm10	chr2	118111895	118121166	+	16	2672	5793	493904	ENSMUSG00000040152.8	ENCODEMT000493904	Thbs1	ENCODEMT000493904	Known	ISM	Prefix	None	None	None	None	None
m54284U_200901_184453/81790277/ccs	ACCTCCAACGAACTTACATTTGGA	mm10	chr5	142906725	142903727	-	6	1647	15987	493905	ENSMUSG00000029580.14	ENCODEMT000493905	Actb	ENCODEMT000493905	Known	NIC	None	None	None	None	None	None
m54284U_200901_184453/57870480/ccs	ATCATTCCGCTAACGAATTCATGG	mm10	chr17	45573266	45567797	-	11	2493	47612	124328	ENSMUSG00000023944.14	ENSMUST00000024739.13	Hsp90ab1	Hsp90ab1-201	Known	Known	None	None	None	None	None	None
m54284U_200831_121835/159909200/ccs	CAAGGAGCATAGCGACCATAGCTA	mm10	chr7	89243960	89195737	-	2	463	22460	493906	ENSMUSG00000039428.11	ENCODEMT000493906	Tmem135	ENCODEMT000493906	Known	ISM	None	None	None	None	None	None
m54284U_200901_184453/22218427/ccs	ATTGGCTCTGGCTTCATTCCGATC	mm10	chr9	55921338	55807676	-	19	2401	27853	493895	ENSMUSG00000034007.10	ENCODEMT000493895	Scaper	ENCODEMT000493895	Known	ISM	None	None	None	None	None	None
m54284U_200901_184453/55576124/ccs	CAACCACAACTATGCAAAACGATA	mm10	chr8	79663725	79673697	+	10	1948	25551	493907	ENSMUSG00000036990.13	ENCODEMT000493907	Otud4	ENCODEMT000493907	Known	NIC	None	None	None	None	None	None
m54284U_200901_184453/131662900/ccs	AAGAGATCTCTTCACATGCGATCG	mm10	chr1	171131011	171130471	-	1	517	2893	493894	ENSMUSG00000058076.12	ENCODEMT000493894	Sdhc	ENCODEMT000493894	Known	Genomic	None	None	None	None	None	None
m54284U_200901_184453/106760353/ccs	AATCCGTCCCAGTTCACTGCTTTG	mm10	chr6	100854932	100856852	+	1	1781	18284	493902	ENSMUSG00000052144.8	ENCODEMT000493902	Ppp4r2	ENCODEMT000493902	Known	Genomic	None	None	None	None	None	None
m54284U_200831_121835/131138404/ccs	GATGAATCAGTGGTCACGCGACTA	mm10	chr4	156228495	156226449	-	2	2193	13000	493893	ENSMUSG00000078485.3	ENCODEMT000493893	Plekhn1	ENCODEMT000493893	Known	ISM	Prefix	None	None	None	None	None
m54284U_200901_184453/60162166/ccs	GAGCTGAACCATCCTCTGGTATAC	mm10	chr17	45573266	45567797	-	11	2493	47612	124328	ENSMUSG00000023944.14	ENSMUST00000024739.13	Hsp90ab1	Hsp90ab1-201	Known	Known	None	None	None	None	None	None
m54284U_200901_184453/66520264/ccs	GACAGTGCACCACTGTTTATTCTG	mm10	chrX	94196891	94196033	-	1	859	52633	493908	ENSMUSG00000035150.15	ENCODEMT000493908	Eif2s3x	ENCODEMT000493908	Known	Genomic	None	None	None	None	None	None
m54284U_200831_121835/74122434/ccs	AAGACGGACACCTTACCACAATTG	mm10	chr6	100854959	100855692	+	1	603	18284	493902	ENSMUSG00000052144.8	ENCODEMT000493902	Ppp4r2	ENCODEMT000493902	Known	Genomic	None	None	None	None	None	None
m54284U_200831_121835/107349063/ccs	AGCCATGCAACGCTTATGTCTGAA	mm10	chr9	55809175	55807716	-	2	117	27853	493909	ENSMUSG00000034007.10	ENCODEMT000493909	Scaper	ENCODEMT000493909	Known	ISM	Suffix	None	None	None	None	None
m54284U_200831_121835/163710328/ccs	CAACCACAACTATGCAAAACGATA	mm10	chr8	79663725	79673714	+	10	1948	25551	493907	ENSMUSG00000036990.13	ENCODEMT000493907	Otud4	ENCODEMT000493907	Known	NIC	None	None	None	None	None	None
m54284U_200901_184453/64489723/ccs	GTGTTCTAGCGAGTAACGTTCGAG	mm10	chr17	45573267	45567797	-	11	2494	47612	124328	ENSMUSG00000023944.14	ENSMUST00000024739.13	Hsp90ab1	Hsp90ab1-201	Known	Known	None	None	None	None	None	None
m54284U_200831_121835/126290617/ccs	GCCAAGACCAAGACTATGGGCATC	mm10	chr11	102320272	102311496	-	7	1603	34558	493901	ENSMUSG00000020923.17	ENCODEMT000493901	Ubtf	ENCODEMT000493901	Known	ISM	Prefix	None	None	None	None	None
m54284U_200901_184453/171704837/ccs	ACACGACCCACTTCGACATTTGGA	mm10	chr1	171130516	171131155	+	1	658	95478	493910	ENCODEMG000095478	ENCODEMT000493910	ENCODEMG000095478	ENCODEMT000493910	Antisense	Antisense	None	None	None	None	None	None
m54284U_200901_184453/81988353/ccs	AGTCACTAAAGACGGATTACCTCG	mm10	chr5	142904639	142903727	-	3	580	15987	483257	ENSMUSG00000029580.14	ENCODEMT000483257	Actb	ENCODEMT000483257	Known	ISM	Suffix	None	None	None	None	None
m54284U_200831_121835/38733357/ccs	ACAGCAGACAACCACATTCCGATC	mm10	chrX	94196358	94196274	-	1	524	52633	493908	ENSMUSG00000035150.15	ENCODEMT000493908	Eif2s3x	ENCODEMT000493908	Known	Genomic	None	None	None	None	None	None
m54284U_200901_184453/78839944/ccs	ACAGCAGAACGTATCAATCCGCGA	mm10	chr6	100854990	100855261	+	1	169	18284	493902	ENSMUSG00000052144.8	ENCODEMT000493902	Ppp4r2	ENCODEMT000493902	Known	Genomic	None	None	None	None	None	None
m54284U_200831_121835/37881567/ccs	AGATCGCAGTGTTCTACTGCTTTG	mm10	chr7	89199491	89196890	-	1	2602	22460	493911	ENSMUSG00000039428.11	ENCODEMT000493911	Tmem135	ENCODEMT000493911	Known	Genomic	None	None	None	None	None	None
m54284U_200901_184453/152175788/ccs	CAACCACAACTATGCAAAACGATA	mm10	chr8	79663725	79673714	+	10	1948	25551	493907	ENSMUSG00000036990.13	ENCODEMT000493907	Otud4	ENCODEMT000493907	Known	NIC	None	None	None	None	None	None
m54284U_200831_121835/132056241/ccs	AGTCACTAGAGTTAGCCTGCTTTG	mm10	chr4	156226908	156226529	-	1	380	13000	493912	ENSMUSG00000078485.3	ENCODEMT000493912	Plekhn1	ENCODEMT000493912	Known	Genomic	None	None	None	None	None	None
m54284U_200901_184453/65536156/ccs	ATCATTCCTATCAGCAATAAGCTC	mm10	chr17	45573270	45567797	-	11	2497	47612	124328	ENSMUSG00000023944.14	ENSMUST00000024739.13	Hsp90ab1	Hsp90ab1-201	Known	Known	None	None	None	None	None	None
m54284U_200901_184453/69011582/ccs	CAAGGAGCATAGCGACTACGGTTA	mm10	chr6	100855208	100856888	+	1	1542	18284	493902	ENSMUSG00000052144.8	ENCODEMT000493902	Ppp4r2	ENCODEMT000493902	Known	Genomic	None	None	None	None	None	None
m54284U_200901_184453/64291503/ccs	CCTCTATCCACTTCGACGTTCGAG	mm10	chr2	118111879	118120232	+	13	2356	5793	492776	ENSMUSG00000040152.8	ENCODEMT000492776	Thbs1	ENCODEMT000492776	Known	ISM	Prefix	None	None	None	None	None
m54284U_200831_121835/9046194/ccs	ACCACTGTCCTCTATCTGGGCATC	mm10	chr8	79663777	79672935	+	10	1260	25551	493913	ENSMUSG00000036990.13	ENCODEMT000493913	Otud4	ENCODEMT000493913	Known	ISM	Suffix	None	None	None	None	None
m54284U_200831_121835/110496268/ccs	AAGAGATCTCTTCACAGGTGGAGC	mm10	chr9	55815506	55807716	-	3	271	27853	493914	ENSMUSG00000034007.10	ENCODEMT000493914	Scaper	ENCODEMT000493914	Known	ISM	Both	None	None	None	None	None
m54284U_200901_184453/65800414/ccs	AGATCGCAACAGATTCCATGATCA	mm10	chr2	118111895	118122567	+	15	2100	5793	493915	ENSMUSG00000040152.8	ENCODEMT000493915	Thbs1	ENCODEMT000493915	Known	NNC	None	None	None	None	None	None
m54284U_200901_184453/151193012/ccs	ATTGAGGACACCTTACACGGACTC	mm10	chrX	94212646	94196293	-	11	1347	52633	493916	ENSMUSG00000035150.15	ENCODEMT000493916	Eif2s3x	ENCODEMT000493916	Known	ISM	Prefix	None	None	None	None	None
m54284U_200901_184453/69338400/ccs	CAGCGTTAACACAGAACGTTCGAG	mm10	chr17	45568984	45567799	-	3	803	47612	492169	ENSMUSG00000023944.14	ENCODEMT000492169	Hsp90ab1	ENCODEMT000492169	Known	ISM	Suffix	None	None	None	None	None
m54284U_200901_184453/71305186/ccs	GACTAGTACGACTGGATTGTCTTA	mm10	chr6	100855215	100855692	+	1	347	18284	493902	ENSMUSG00000052144.8	ENCODEMT000493902	Ppp4r2	ENCODEMT000493902	Known	Genomic	None	None	None	None	None	None
m54284U_200901_184453/82315103/ccs	ATTGAGGACACCTTACTGGTATAC	mm10	chr5	142906725	142903727	-	6	1279	15987	42207	ENSMUSG00000029580.14	ENSMUST00000100497.10	Actb	Actb-201	Known	Known	None	None	None	None	None	None
m54284U_200831_121835/117770532/ccs	AGATCGCAGTGTTCTACTGCTTTG	mm10	chr7	89199491	89196890	-	1	2602	22460	493911	ENSMUSG00000039428.11	ENCODEMT000493911	Tmem135	ENCODEMT000493911	Known	Genomic	None	None	None	None	None	None
m54284U_200901_184453/32243781/ccs	ACAGCAGACAATGGAACGTTCGAG	mm10	chr11	102314880	102311474	-	5	349	34558	493917	ENSMUSG00000020923.17	ENCODEMT000493917	Ubtf	ENCODEMT000493917	Known	ISM	Both	None	None	None	None	None
m54284U_200831_121835/44632376/ccs	GATGAATCCACCTTACGGTTCTTC	mm10	chr4	156228626	156226942	-	2	1775	13000	493893	ENSMUSG00000078485.3	ENCODEMT000493893	Plekhn1	ENCODEMT000493893	Known	ISM	Prefix	None	None	None	None	None
m54284U_200831_121835/121309898/ccs	TATCAGCAGTCGTAGATGGTATAC	mm10	chr1	171131708	171131052	-	1	639	2893	493918	ENSMUSG00000058076.12	ENCODEMT000493918	Sdhc	ENCODEMT000493918	Known	Genomic	None	None	None	None	None	None
m54284U_200901_184453/106693844/ccs	ATCATTCCACAAGCTAACGTTAAC	mm10	chr6	100855259	100856980	+	1	1579	18284	493902	ENSMUSG00000052144.8	ENCODEMT000493902	Ppp4r2	ENCODEMT000493902	Known	Genomic	None	None	None	None	None	None
m54284U_200831_121835/151849469/ccs	AATCCGTCCAAGACTACGTTCGAG	mm10	chr7	89197559	89197190	-	1	370	22460	493911	ENSMUSG00000039428.11	ENCODEMT000493911	Tmem135	ENCODEMT000493911	Known	Genomic	None	None	None	None	None	None
m54284U_200901_184453/73140448/ccs	AGATCGCACCTCCTGAAAACGATA	mm10	chr17	45573270	45567797	-	11	2497	47612	124328	ENSMUSG00000023944.14	ENSMUST00000024739.13	Hsp90ab1	Hsp90ab1-201	Known	Known	None	None	None	None	None	None
m54284U_200901_184453/57278782/ccs	AAGGACACGCCACATACTGCTTTG	mm10	chr8	79663739	79674557	+	10	2868	25551	493913	ENSMUSG00000036990.13	ENCODEMT000493913	Otud4	ENCODEMT000493913	Known	ISM	Suffix	None	None	None	None	None
m54284U_200901_184453/84411564/ccs	ACAGCAGAACGTATCAATCCGCGA	mm10	chr5	142906721	142903727	-	6	1275	15987	42207	ENSMUSG00000029580.14	ENSMUST00000100497.10	Actb	Actb-201	Known	Known	None	None	None	None	None	None
m54284U_200901_184453/76678650/ccs	CAATGGAACTAAGGTCATCATGCA	mm10	chr2	118111878	118123492	+	19	3271	5793	492863	ENSMUSG00000040152.8	ENCODEMT000492863	Thbs1	ENCODEMT000492863	Known	ISM	Prefix	None	None	None	None	None
m54284U_200901_184453/71173428/ccs	GCCACATATATCAGCATCTATTAC	mm10	chrX	94197405	94196306	-	2	257	52633	493919	ENSMUSG00000035150.15	ENCODEMT000493919	Eif2s3x	ENCODEMT000493919	Known	ISM	Both	None	None	None	None	None
m54284U_200831_121835/149228002/ccs	ATTGGCTCCAAGACTAGGTGGAGC	mm10	chr6	100855490	100855692	+	1	100	18284	493902	ENSMUSG00000052144.8	ENCODEMT000493902	Ppp4r2	ENCODEMT000493902	Known	Genomic	None	None	None	None	None	None
m54284U_200901_184453/76350224/ccs	ACAGCAGAACGTATCAATCCGCGA	mm10	chr17	45573266	45567797	-	11	2493	47612	124328	ENSMUSG00000023944.14	ENSMUST00000024739.13	Hsp90ab1	Hsp90ab1-201	Known	Known	None	None	None	None	None	None
m54284U_200901_184453/173998243/ccs	AAGGACACGCCACATACTGCTTTG	mm10	chr8	79663739	79674557	+	10	2868	25551	493913	ENSMUSG00000036990.13	ENCODEMT000493913	Otud4	ENCODEMT000493913	Known	ISM	Suffix	None	None	None	None	None
m54284U_200831_121835/133366547/ccs	AAGGACACCAGCGTTATTGTCTTA	mm10	chr9	55809183	55807606	-	2	117	27853	493909	ENSMUSG00000034007.10	ENCODEMT000493909	Scaper	ENCODEMT000493909	Known	ISM	Suffix	None	None	None	None	None
m54284U_200901_184453/46728637/ccs	TGAAGAGATGAAGAGACTTTGGTC	mm10	chr7	89198650	89197279	-	1	1372	22460	493911	ENSMUSG00000039428.11	ENCODEMT000493911	Tmem135	ENCODEMT000493911	Known	Genomic	None	None	None	None	None	None
m54284U_200831_121835/91817200/ccs	CATACCAAAACCGAGACGTGGTTG	mm10	chr4	156229817	156228924	-	1	883	13000	493920	ENSMUSG00000078485.3	ENCODEMT000493920	Plekhn1	ENCODEMT000493920	Known	Genomic	None	None	None	None	None	None
m54284U_200831_121835/15337966/ccs	AGATGTACCTGTAGCCGCCTGCAA	mm10	chr1	171131438	171131011	-	1	387	2893	493918	ENSMUSG00000058076.12	ENCODEMT000493918	Sdhc	ENCODEMT000493918	Known	Genomic	None	None	None	None	None	None
m54284U_200901_184453/19270064/ccs	AGATCGCACCTCCTGAAAACGATA	mm10	chr9	55921316	55807676	-	19	2379	27853	493895	ENSMUSG00000034007.10	ENCODEMT000493895	Scaper	ENCODEMT000493895	Known	ISM	None	None	None	None	None	None
m54284U_200901_184453/99158673/ccs	AACGTGATACAGCAGAATATTGGC	mm10	chr11	102316406	102311527	-	6	564	34558	493897	ENSMUSG00000020923.17	ENCODEMT000493897	Ubtf	ENCODEMT000493897	Known	ISM	Prefix	None	None	None	None	None
m54284U_200831_121835/125830665/ccs	CCATCCTCATCATTCCTTATTCTG	mm10	chr7	89198548	89198153	-	1	396	22460	493911	ENSMUSG00000039428.11	ENCODEMT000493911	Tmem135	ENCODEMT000493911	Known	Genomic	None	None	None	None	None	None
m54284U_200901_184453/77334055/ccs	CAACCACACATCAAGTATAAGCTC	mm10	chr17	45573266	45567797	-	11	2493	47612	124328	ENSMUSG00000023944.14	ENSMUST00000024739.13	Hsp90ab1	Hsp90ab1-201	Known	Known	None	None	None	None	None	None
m54284U_200901_184453/79233122/ccs	CAGATCTGACAGCAGACTGCTTTG	mm10	chr2	118111882	118120987	+	15	2482	5793	492628	ENSMUSG00000040152.8	ENCODEMT000492628	Thbs1	ENCODEMT000492628	Known	ISM	Prefix	None	None	None	None	None
m54284U_200901_184453/166397448/ccs	TGGTGGTATCCGTCTAGCTGCATG	mm10	chr8	79663940	79670088	+	7	894	25551	493921	ENSMUSG00000036990.13	ENCODEMT000493921	Otud4	ENCODEMT000493921	Known	ISM	Suffix	None	None	None	None	None
m54284U_200901_184453/84412379/ccs	CAAGGAGCGCTCGGTACCGTTCTA	mm10	chr5	142905709	142903727	-	4	944	15987	483243	ENSMUSG00000029580.14	ENCODEMT000483243	Actb	ENCODEMT000483243	Known	ISM	Suffix	None	None	None	None	None
m54284U_200901_184453/26478241/ccs	GTACGCAATCCGTCTATTGGGAGA	mm10	chr6	100855937	100856807	+	1	863	18284	493922	ENSMUSG00000052144.8	ENCODEMT000493922	Ppp4r2	ENCODEMT000493922	Known	Genomic	None	None	None	None	None	None
m54284U_200831_121835/116656193/ccs	CGACACACAAGGTACAATCCGCGA	mm10	chr4	156231139	156229456	-	1	1904	13000	493920	ENSMUSG00000078485.3	ENCODEMT000493920	Plekhn1	ENCODEMT000493920	Known	Genomic	None	None	None	None	None	None
m54284U_200831_121835/73598440/ccs	ATTGAGGAAAGAGATCTCTATTAC	mm10	chrX	94212642	94196294	-	11	1316	52633	493916	ENSMUSG00000035150.15	ENCODEMT000493916	Eif2s3x	ENCODEMT000493916	Known	ISM	Prefix	None	None	None	None	None
m54284U_200901_184453/72418029/ccs	CCATCCTCATCATTCCTTATTCTG	mm10	chr7	89198548	89198153	-	1	396	22460	493911	ENSMUSG00000039428.11	ENCODEMT000493911	Tmem135	ENCODEMT000493911	Known	Genomic	None	None	None	None	None	None
m54284U_200831_121835/167314104/ccs	AGTACAAGTCCGTCTATTCGCTAC	mm10	chr11	102313140	102311769	-	1	1397	34558	493881	ENSMUSG00000020923.17	ENCODEMT000493881	Ubtf	ENCODEMT000493881	Known	Genomic	None	None	None	None	None	None
m54284U_200831_121835/166594559/ccs	CAAGGAGCACAAGCTATGGTATAC	mm10	chr1	171131438	171131011	-	1	387	2893	493918	ENSMUSG00000058076.12	ENCODEMT000493918	Sdhc	ENCODEMT000493918	Known	Genomic	None	None	None	None	None	None
m54284U_200831_121835/29559222/ccs	CCGACAACGTCTGTCATTGTCTTA	mm10	chr9	55814079	55812387	-	1	1693	27853	493923	ENSMUSG00000034007.10	ENCODEMT000493923	Scaper	ENCODEMT000493923	Known	Genomic	None	None	None	None	None	None
m54284U_200901_184453/83953281/ccs	AACTCACCATCATTCCGCCTGCAA	mm10	chr17	45569058	45567799	-	3	877	47612	492169	ENSMUSG00000023944.14	ENCODEMT000492169	Hsp90ab1	ENCODEMT000492169	Known	ISM	Suffix	None	None	None	None	None
m54284U_200831_121835/91685859/ccs	GAACAGGCCAACCACATGGCGCGC	mm10	chrX	94197050	94197079	-	1	411	52633	493908	ENSMUSG00000035150.15	ENCODEMT000493908	Eif2s3x	ENCODEMT000493908	Known	Genomic	None	None	None	None	None	None
m54284U_200831_121835/171575665/ccs	CGACACACAAGGTACAATCCGCGA	mm10	chr4	156230857	156229456	-	1	1622	13000	493920	ENSMUSG00000078485.3	ENCODEMT000493920	Plekhn1	ENCODEMT000493920	Known	Genomic	None	None	None	None	None	None
m54284U_200901_184453/152767244/ccs	TGGTGGTATGGCTTCAGCTATGCG	mm10	chr7	89199662	89198826	-	1	837	22460	493911	ENSMUSG00000039428.11	ENCODEMT000493911	Tmem135	ENCODEMT000493911	Known	Genomic	None	None	None	None	None	None
m54284U_200901_184453/1246857/ccs	AACTCACCAAGGTACAGAATAATG	mm10	chr8	79664307	79665051	+	1	734	25551	493884	ENSMUSG00000036990.13	ENCODEMT000493884	Otud4	ENCODEMT000493884	Known	Genomic	None	None	None	None	None	None
m54284U_200901_184453/84476629/ccs	CAGCGTTAACACAGAACGTTCGAG	mm10	chr5	142906725	142903727	-	6	1279	15987	42207	ENSMUSG00000029580.14	ENSMUST00000100497.10	Actb	Actb-201	Known	Known	None	None	None	None	None	None
m54284U_200831_121835/115343711/ccs	ACACGACCCACTTCGACATTTGGA	mm10	chrX	94196736	94197086	-	1	90	52633	493908	ENSMUSG00000035150.15	ENCODEMT000493908	Eif2s3x	ENCODEMT000493908	Known	Genomic	None	None	None	None	None	None
m54284U_200901_184453/49153458/ccs	AGTACAAGTCCGTCTATTCGCTAC	mm10	chr11	102313140	102311769	-	1	1397	34558	493881	ENSMUSG00000020923.17	ENCODEMT000493881	Ubtf	ENCODEMT000493881	Known	Genomic	None	None	None	None	None	None
m54284U_200901_184453/80609485/ccs	CACTTCGAAACCGAGAGAATAATG	mm10	chr2	118111879	118113097	+	3	404	5793	492652	ENSMUSG00000040152.8	ENCODEMT000492652	Thbs1	ENCODEMT000492652	Known	ISM	Prefix	None	None	None	None	None
m54284U_200901_184453/91293798/ccs	AACGCTTAAGCAGGAAATTCATGG	mm10	chr17	45573267	45567797	-	11	2494	47612	124328	ENSMUSG00000023944.14	ENSMUST00000024739.13	Hsp90ab1	Hsp90ab1-201	Known	Known	None	None	None	None	None	None
m54284U_200831_121835/124258104/ccs	TGAAGAGAAAACATCGAAACGATA	mm10	chr6	100855962	100856888	+	1	682	18284	493922	ENSMUSG00000052144.8	ENCODEMT000493922	Ppp4r2	ENCODEMT000493922	Known	Genomic	None	None	None	None	None	None
m54284U_200901_184453/137497036/ccs	GATAGACAACATTGGCCGCCCGGA	mm10	chr1	171132834	171131023	-	1	1753	2893	493918	ENSMUSG00000058076.12	ENCODEMT000493918	Sdhc	ENCODEMT000493918	Known	Genomic	None	None	None	None	None	None
m54284U_200831_121835/48169255/ccs	CAAGGAGCATAGCGACTACGGTTA	mm10	chr7	89199426	89199099	-	1	328	22460	493911	ENSMUSG00000039428.11	ENCODEMT000493911	Tmem135	ENCODEMT000493911	Known	Genomic	None	None	None	None	None	None
m54284U_200901_184453/147588654/ccs	TATCAGCAGTCGTAGATGGTATAC	mm10	chr9	55921339	55815405	-	17	2232	27853	493924	ENSMUSG00000034007.10	ENCODEMT000493924	Scaper	ENCODEMT000493924	Known	ISM	Prefix	None	None	None	None	None
m54284U_200901_184453/11797418/ccs	CGACACACAAGGTACAATCCGCGA	mm10	chr4	156231139	156229456	-	1	1904	13000	493920	ENSMUSG00000078485.3	ENCODEMT000493920	Plekhn1	ENCODEMT000493920	Known	Genomic	None	None	None	None	None	None
m54284U_200831_121835/169543511/ccs	GAATCTGACCAGTTCACGTTCGAG	mm10	chr8	79664918	79673612	+	8	1761	25551	493925	ENSMUSG00000036990.13	ENCODEMT000493925	Otud4	ENCODEMT000493925	Known	ISM	Suffix	None	None	None	None	None
m54284U_200901_184453/96602268/ccs	ACCACTGTAACGTGATCGCGACTA	mm10	chr17	45568984	45567799	-	3	803	47612	492169	ENSMUSG00000023944.14	ENCODEMT000492169	Hsp90ab1	ENCODEMT000492169	Known	ISM	Suffix	None	None	None	None	None
m54284U_200901_184453/113313422/ccs	TGGTGGTATCCGTCTACCGTTCTA	mm10	chr6	100855962	100856888	+	1	682	18284	493922	ENSMUSG00000052144.8	ENCODEMT000493922	Ppp4r2	ENCODEMT000493922	Known	Genomic	None	None	None	None	None	None
m54284U_200831_121835/63441378/ccs	GACTAGTACGACTGGATTGTCTTA	mm10	chrX	94199750	94196852	-	2	643	52633	493926	ENSMUSG00000035150.15	ENCODEMT000493926	Eif2s3x	ENCODEMT000493926	Known	ISM	Prefix	None	None	None	None	None
m54284U_200901_184453/93981457/ccs	GCCACATAGAGCTGAACCGTTCTA	mm10	chr2	118112023	118114512	+	1	2661	5793	492616	ENSMUSG00000040152.8	ENCODEMT000492616	Thbs1	ENCODEMT000492616	Known	Genomic	None	None	None	None	None	None
m54284U_200901_184453/84673234/ccs	ACCACTGTCACCTTACTCTATTAC	mm10	chr5	142906725	142903727	-	6	1279	15987	42207	ENSMUSG00000029580.14	ENSMUST00000100497.10	Actb	Actb-201	Known	Known	None	None	None	None	None	None
m54284U_200831_121835/46203889/ccs	AGCCATGCACAAGCTACGTCTAGG	mm10	chr1	171131809	171131386	-	1	365	2893	493918	ENSMUSG00000058076.12	ENCODEMT000493918	Sdhc	ENCODEMT000493918	Known	Genomic	None	None	None	None	None	None
m54284U_200901_184453/134808843/ccs	CGACACACAAGGTACAATCCGCGA	mm10	chr4	156231139	156229456	-	1	1904	13000	493920	ENSMUSG00000078485.3	ENCODEMT000493920	Plekhn1	ENCODEMT000493920	Known	Genomic	None	None	None	None	None	None
m54284U_200831_121835/109707821/ccs	CAACCACAACTATGCACATGATCA	mm10	chr11	102312412	102312199	-	1	214	34558	493927	ENSMUSG00000020923.17	ENCODEMT000493927	Ubtf	ENCODEMT000493927	Known	Genomic	None	None	None	None	None	None
m54284U_200901_184453/102368177/ccs	CCTAATCCAAGGTACAATAAGCTC	mm10	chr17	45569745	45567799	-	5	1176	47612	492196	ENSMUSG00000023944.14	ENCODEMT000492196	Hsp90ab1	ENCODEMT000492196	Known	ISM	Suffix	None	None	None	None	None
m54284U_200901_184453/158991287/ccs	TCTTCACACTGTAGCCCGTTCGAG	mm10	chr4	156233408	156229340	-	8	2578	13000	493928	ENSMUSG00000078485.3	ENCODEMT000493928	Plekhn1	ENCODEMT000493928	Known	NNC	None	None	None	None	None	None
m54284U_200901_184453/100993428/ccs	AACTCACCTGGTGGTACTAAGGGA	mm10	chr2	118112023	118112888	+	1	1042	5793	492616	ENSMUSG00000040152.8	ENCODEMT000492616	Thbs1	ENCODEMT000492616	Known	Genomic	None	None	None	None	None	None
m54284U_200901_184453/54528012/ccs	AAGGACACCAGCGTTACCATCTTG	mm10	chr9	55864606	55815436	-	8	1045	27853	493929	ENSMUSG00000034007.10	ENCODEMT000493929	Scaper	ENCODEMT000493929	Known	ISM	Suffix	None	None	None	None	None
m54284U_200831_121835/120455455/ccs	GACTAGTAAAGGTACAGTCATATG	mm10	chr8	79664979	79672794	+	8	756	25551	493930	ENSMUSG00000036990.13	ENCODEMT000493930	Otud4	ENCODEMT000493930	Known	ISM	Suffix	None	None	None	None	None
m54284U_200831_121835/8062903/ccs	AGTCACTAATAGCGACGTCCGTAG	mm10	chr7	89214151	89213398	-	1	754	22460	493931	ENSMUSG00000039428.11	ENCODEMT000493931	Tmem135	ENCODEMT000493931	Known	Genomic	None	None	None	None	None	None
m54284U_200901_184453/102238687/ccs	CAAGGAGCATAGCGACTACGGTTA	mm10	chr6	100857214	100856286	-	1	929	95479	493932	ENCODEMG000095479	ENCODEMT000493932	ENCODEMG000095479	ENCODEMT000493932	Antisense	Antisense	None	None	None	None	None	None
m54284U_200901_184453/102892604/ccs	AAGAGATCTGGAACAAATCCGCGA	mm10	chr17	45570761	45567798	-	7	1813	47612	492329	ENSMUSG00000023944.14	ENCODEMT000492329	Hsp90ab1	ENCODEMT000492329	Known	ISM	Suffix	None	None	None	None	None
m54284U_200901_184453/66716693/ccs	CAAGGAGCAGAGTCAAACGCCGGC	mm10	chr1	171131897	171131386	-	1	452	2893	493918	ENSMUSG00000058076.12	ENCODEMT000493918	Sdhc	ENCODEMT000493918	Known	Genomic	None	None	None	None	None	None
m54284U_200901_184453/145818671/ccs	TCTTCACAAACGTGATATTCATGG	mm10	chrX	94197405	94197021	-	1	385	52633	493933	ENSMUSG00000035150.15	ENCODEMT000493933	Eif2s3x	ENCODEMT000493933	Known	ISM	None	None	None	None	None	None
m54284U_200901_184453/85329690/ccs	GACTAGTAAGATCGCATCACTTTA	mm10	chr5	142904646	142903727	-	3	587	15987	483257	ENSMUSG00000029580.14	ENCODEMT000483257	Actb	ENCODEMT000483257	Known	ISM	Suffix	None	None	None	None	None
m54284U_200831_121835/153159561/ccs	ATCCTGTAAACCGAGATTACCTCG	mm10	chr7	89216917	89215105	-	1	1813	22461	58221	ENSMUSG00000109576.1	ENSMUST00000208963.1	Gm44704	Gm44704-201	Known	Known	None	None	None	None	None	None
m54284U_200901_184453/104269218/ccs	TGGTGGTATCCGTCTACCGTTCTA	mm10	chr17	45568984	45567799	-	3	803	47612	492169	ENSMUSG00000023944.14	ENCODEMT000492169	Hsp90ab1	ENCODEMT000492169	Known	ISM	Suffix	None	None	None	None	None
m54284U_200901_184453/108527639/ccs	GATGAATCCTGAGCCAACGGACTC	mm10	chr2	118111878	118126067	+	22	4752	5793	492879	ENSMUSG00000040152.8	ENCODEMT000492879	Thbs1	ENCODEMT000492879	Known	NIC	None	None	None	None	None	None
m54284U_200901_184453/88670253/ccs	ACAAGCTAACGCTCGAACGCCGGC	mm10	chr9	55883971	55816692	-	9	1322	27853	493934	ENSMUSG00000034007.10	ENCODEMT000493934	Scaper	ENCODEMT000493934	Known	ISM	None	None	None	None	None	None
m54284U_200831_121835/155845293/ccs	CCTCTATCAGATGTACGCTTATAG	mm10	chr4	156229508	156229519	-	1	210	13000	493920	ENSMUSG00000078485.3	ENCODEMT000493920	Plekhn1	ENCODEMT000493920	Known	Genomic	None	None	None	None	None	None
m54284U_200831_121835/34932997/ccs	GCTAACGAAGATCGCAATATTGGC	mm10	chr8	79664986	79667635	+	3	317	25551	493935	ENSMUSG00000036990.13	ENCODEMT000493935	Otud4	ENCODEMT000493935	Known	ISM	Both	None	None	None	None	None
m54284U_200831_121835/159451121/ccs	GAGCTGAACATCAAGTTGGTATAC	mm10	chr7	89217164	89216908	-	1	257	22461	58221	ENSMUSG00000109576.1	ENSMUST00000208963.1	Gm44704	Gm44704-201	Known	Known	None	None	None	None	None	None
m54284U_200831_121835/67831308/ccs	GCGAGTAAAACTCACCTGAAGCAA	mm10	chrX	94197513	94197428	-	1	301	52633	493933	ENSMUSG00000035150.15	ENCODEMT000493933	Eif2s3x	ENCODEMT000493933	Known	ISM	None	None	None	None	None	None
m54284U_200901_184453/139788296/ccs	TGGCTTCAGCTCGGTATCTATTAC	mm10	chr11	102314044	102312514	-	1	1531	34558	493936	ENSMUSG00000020923.17	ENCODEMT000493936	Ubtf	ENCODEMT000493936	Known	Genomic	None	None	None	None	None	None
m54284U_200901_184453/108923632/ccs	GACAGTGCACCACTGTTTATTCTG	mm10	chr17	45568984	45567799	-	3	803	47612	492169	ENSMUSG00000023944.14	ENCODEMT000492169	Hsp90ab1	ENCODEMT000492169	Known	ISM	Suffix	None	None	None	None	None
m54284U_200831_121835/58655318/ccs	AAGACGGAACGTATCAACTCGTAA	mm10	chr6	100856181	100856888	+	1	463	18284	493922	ENSMUSG00000052144.8	ENCODEMT000493922	Ppp4r2	ENCODEMT000493922	Known	Genomic	None	None	None	None	None	None
m54284U_200831_121835/117181169/ccs	GGAGAACAAGGCTAACCTGTCCCG	mm10	chr1	171132821	171131757	-	1	1065	2893	493937	ENSMUSG00000058076.12	ENCODEMT000493937	Sdhc	ENCODEMT000493937	Known	Genomic	None	None	None	None	None	None
m54284U_200831_121835/140509299/ccs	ATGCCTAAAGTCACTAATCATGCA	mm10	chr4	156230578	156229557	-	1	1242	13000	493920	ENSMUSG00000078485.3	ENCODEMT000493920	Plekhn1	ENCODEMT000493920	Known	Genomic	None	None	None	None	None	None
m54284U_200831_121835/169412030/ccs	GTCGTAGAGTCTGTCATCACTTTA	mm10	chr7	89217760	89216908	-	1	843	22461	58221	ENSMUSG00000109576.1	ENSMUST00000208963.1	Gm44704	Gm44704-201	Known	Known	None	None	None	None	None	None
m54284U_200901_184453/127206958/ccs	ACAGCAGATTCACGCACTGCTTTG	mm10	chr2	118111878	118123039	+	18	3193	5793	492933	ENSMUSG00000040152.8	ENCODEMT000492933	Thbs1	ENCODEMT000492933	Known	ISM	Prefix	None	None	None	None	None
m54284U_200831_121835/113444822/ccs	CTAAGGTCCCGAAGTAAAACGATA	mm10	chrX	94198307	94197428	-	1	1095	52633	493933	ENSMUSG00000035150.15	ENCODEMT000493933	Eif2s3x	ENCODEMT000493933	Known	ISM	None	None	None	None	None	None
m54284U_200901_184453/85525607/ccs	ACATTGGCAATCCGTCACTCGTAA	mm10	chr5	142906725	142903727	-	6	1279	15987	42207	ENSMUSG00000029580.14	ENSMUST00000100497.10	Actb	Actb-201	Known	Known	None	None	None	None	None	None
m54284U_200901_184453/110952672/ccs	AGTCACTAGAGTTAGCACTCGTAA	mm10	chr17	45573266	45567797	-	11	2493	47612	124328	ENSMUSG00000023944.14	ENSMUST00000024739.13	Hsp90ab1	Hsp90ab1-201	Known	Known	None	None	None	None	None	None
m54284U_200901_184453/27658530/ccs	TGAAGAGAAAACATCGAAACGATA	mm10	chr6	100858082	100856652	-	1	1829	95479	493932	ENCODEMG000095479	ENCODEMT000493932	ENCODEMG000095479	ENCODEMT000493932	Antisense	Antisense	None	None	None	None	None	None
m54284U_200901_184453/111739979/ccs	CGCATACACGCATACACCGTTCTA	mm10	chr17	45573266	45567797	-	11	2493	47612	124328	ENSMUSG00000023944.14	ENSMUST00000024739.13	Hsp90ab1	Hsp90ab1-201	Known	Known	None	None	None	None	None	None
m54284U_200831_121835/147655104/ccs	ACACAGAAGACAGTGCGCTTATAG	mm10	chr11	102313056	102312770	-	1	176	34558	493936	ENSMUSG00000020923.17	ENCODEMT000493936	Ubtf	ENCODEMT000493936	Known	Genomic	None	None	None	None	None	None
m54284U_200831_121835/114952044/ccs	GGAGAACAAGGCTAACCTGTCCCG	mm10	chrX	94198740	94197428	-	1	1528	52633	493933	ENSMUSG00000035150.15	ENCODEMT000493933	Eif2s3x	ENCODEMT000493933	Known	ISM	None	None	None	None	None	None
m54284U_200831_121835/169871798/ccs	ATCATTCCGCTAACGAATTCATGG	mm10	chr8	79665064	79673799	+	8	1763	25551	493925	ENSMUSG00000036990.13	ENCODEMT000493925	Otud4	ENCODEMT000493925	Known	ISM	Suffix	None	None	None	None	None
m54284U_200831_121835/161481190/ccs	CACCTTACATCCTGTAGGGTAGCG	mm10	chr4	156231240	156231143	-	1	98	13000	493938	ENSMUSG00000078485.3	ENCODEMT000493938	Plekhn1	ENCODEMT000493938	Known	Genomic	None	None	None	None	None	None
m54284U_200901_184453/74254665/ccs	AACTCACCGATGAATCTTCGCTAC	mm10	chr1	171132782	171131709	-	1	1025	2893	493937	ENSMUSG00000058076.12	ENCODEMT000493937	Sdhc	ENCODEMT000493937	Known	Genomic	None	None	None	None	None	None
m54284U_200901_184453/112985038/ccs	TGAAGAGAAAACATCGAAACGATA	mm10	chr17	45573267	45567797	-	11	2494	47612	124328	ENSMUSG00000023944.14	ENSMUST00000024739.13	Hsp90ab1	Hsp90ab1-201	Known	Known	None	None	None	None	None	None
m54284U_200831_121835/1574927/ccs	AACCGAGAAACAACCACTTTGGTC	mm10	chr9	55819857	55819275	-	1	583	27853	493939	ENSMUSG00000034007.10	ENCODEMT000493939	Scaper	ENCODEMT000493939	Known	Genomic	None	None	None	None	None	None
m54284U_200831_121835/131662988/ccs	CGCTGATCAGTGGTCAAATAGAAC	mm10	chr6	100857322	100858675	+	1	1345	18284	493940	ENSMUSG00000052144.8	ENCODEMT000493940	Ppp4r2	ENCODEMT000493940	Known	Genomic	None	None	None	None	None	None
m54284U_200901_184453/86378623/ccs	AGTCACTAGAGTTAGCACTCGTAA	mm10	chr5	142906725	142903727	-	6	1279	15987	42207	ENSMUSG00000029580.14	ENSMUST00000100497.10	Actb	Actb-201	Known	Known	None	None	None	None	None	None
m54284U_200901_184453/11075730/ccs	AGTCACTAGAGTTAGCCTGCTTTG	mm10	chr8	79665064	79673159	+	8	1225	25551	493925	ENSMUSG00000036990.13	ENCODEMT000493925	Otud4	ENCODEMT000493925	Known	ISM	Suffix	None	None	None	None	None
m54284U_200901_184453/178782415/ccs	AAGGTACAAATCCGTCGTTCAACA	mm10	chrX	94198563	94197626	-	1	938	52633	493941	ENSMUSG00000035150.15	ENCODEMT000493941	Eif2s3x	ENCODEMT000493941	Known	Genomic	None	None	None	None	None	None
m54284U_200901_184453/168952335/ccs	TGGAACAAACAGCAGACATAGCTA	mm10	chr11	102313796	102313454	-	1	232	34558	493936	ENSMUSG00000020923.17	ENCODEMT000493936	Ubtf	ENCODEMT000493936	Known	Genomic	None	None	None	None	None	None
m54284U_200901_184453/130156713/ccs	CTGTAGCCAACCGAGAATATTGGC	mm10	chr2	118111879	118114938	+	5	1095	5793	492818	ENSMUSG00000040152.8	ENCODEMT000492818	Thbs1	ENCODEMT000492818	Known	ISM	Prefix	None	None	None	None	None
m54284U_200901_184453/113969864/ccs	CCGAAGTAAAACATCGTTACCTCG	mm10	chr17	45573270	45567797	-	11	2485	47612	124328	ENSMUSG00000023944.14	ENSMUST00000024739.13	Hsp90ab1	Hsp90ab1-201	Known	Known	None	None	None	None	None	None
m54284U_200901_184453/20120017/ccs	ACGTATCAAGTGGTCACTATTTCA	mm10	chr7	89220802	89220408	-	1	395	22460	493942	ENSMUSG00000039428.11	ENCODEMT000493942	Tmem135	ENCODEMT000493942	Known	Genomic	None	None	None	None	None	None
m54284U_200831_121835/104924571/ccs	ACAAGCTAACGCTCGAACGCCGGC	mm10	chr1	171132722	171132145	-	1	529	2893	493937	ENSMUSG00000058076.12	ENCODEMT000493937	Sdhc	ENCODEMT000493937	Known	Genomic	None	None	None	None	None	None
m54284U_200901_184453/80021152/ccs	AAGAGATCTCTTCACAGGTGGAGC	mm10	chr6	100857475	100858577	+	1	1094	18284	493940	ENSMUSG00000052144.8	ENCODEMT000493940	Ppp4r2	ENCODEMT000493940	Known	Genomic	None	None	None	None	None	None
m54284U_200901_184453/49677812/ccs	TCTTCACACTGTAGCCACTTACGA	mm10	chr8	79665001	79668468	+	4	355	25551	493943	ENSMUSG00000036990.13	ENCODEMT000493943	Otud4	ENCODEMT000493943	Known	ISM	Both	None	None	None	None	None
m54284U_200901_184453/145623824/ccs	AACGCTTAAGCAGGAAATTCATGG	mm10	chrX	94197717	94225199	+	2	1026	95480	493944	ENCODEMG000095480	ENCODEMT000493944	ENCODEMG000095480	ENCODEMT000493944	Antisense	Antisense	None	None	None	None	None	None
m54284U_200901_184453/116000906/ccs	ATTGAGGAAAGAGATCTCTATTAC	mm10	chr17	45570435	45567799	-	6	1587	47612	492187	ENSMUSG00000023944.14	ENCODEMT000492187	Hsp90ab1	ENCODEMT000492187	Known	ISM	Suffix	None	None	None	None	None
m54284U_200831_121835/62981211/ccs	ACAGCAGAAATCCGTCGTCATATG	mm10	chr4	156232283	156231173	-	2	871	13000	493945	ENSMUSG00000078485.3	ENCODEMT000493945	Plekhn1	ENCODEMT000493945	Known	ISM	None	None	None	None	None	None
m54284U_200831_121835/75760213/ccs	CTGGCATAAGCCATGCGCCTGCAA	mm10	chr9	55822467	55819289	-	1	3211	27853	493939	ENSMUSG00000034007.10	ENCODEMT000493939	Scaper	ENCODEMT000493939	Known	Genomic	None	None	None	None	None	None
m54284U_200901_184453/162529974/ccs	GATAGACAACATTGGCAATAGAAC	mm10	chr11	102313852	102313495	-	1	247	34558	493936	ENSMUSG00000020923.17	ENCODEMT000493936	Ubtf	ENCODEMT000493936	Known	Genomic	None	None	None	None	None	None
m54284U_200831_121835/128583588/ccs	CCTCTATCCACTTCGAACTTACGA	mm10	chr6	100857947	100858692	+	1	746	18284	493940	ENSMUSG00000052144.8	ENCODEMT000493940	Ppp4r2	ENCODEMT000493940	Known	Genomic	None	None	None	None	None	None
m54284U_200901_184453/130812558/ccs	AGTACAAGATTGGCTCTATAGTCG	mm10	chr2	118111879	118120934	+	15	2510	5793	492662	ENSMUSG00000040152.8	ENCODEMT000492662	Thbs1	ENCODEMT000492662	Known	NIC	None	None	None	None	None	None
m54284U_200901_184453/122554050/ccs	CTGGCATAAGCCATGCGCCTGCAA	mm10	chr9	55822467	55819289	-	1	3209	27853	493939	ENSMUSG00000034007.10	ENCODEMT000493939	Scaper	ENCODEMT000493939	Known	Genomic	None	None	None	None	None	None
m54284U_200901_184453/119538551/ccs	CCGAAGTAAAACATCGTTACCTCG	mm10	chr17	45573270	45567797	-	11	2497	47612	124328	ENSMUSG00000023944.14	ENSMUST00000024739.13	Hsp90ab1	Hsp90ab1-201	Known	Known	None	None	None	None	None	None
m54284U_200901_184453/86901578/ccs	TGAAGAGAAAACATCGAAACGATA	mm10	chr5	142904639	142903727	-	3	580	15987	483257	ENSMUSG00000029580.14	ENCODEMT000483257	Actb	ENCODEMT000483257	Known	ISM	Suffix	None	None	None	None	None
m54284U_200831_121835/155780756/ccs	CCTCCTGACCGTGAGAATATTGGC	mm10	chr11	102313878	102313534	-	1	234	34558	493936	ENSMUSG00000020923.17	ENCODEMT000493936	Ubtf	ENCODEMT000493936	Known	Genomic	None	None	None	None	None	None
m54284U_200901_184453/92537633/ccs	GTACGCAACTCAATGAGTCCGTAG	mm10	chr6	100857947	100860149	+	1	2203	18284	493940	ENSMUSG00000052144.8	ENCODEMT000493940	Ppp4r2	ENCODEMT000493940	Known	Genomic	None	None	None	None	None	None
m54284U_200831_121835/130809993/ccs	ACAGCAGAACGTATCAATCCGCGA	mm10	chr7	89225278	89224648	-	1	631	22460	493946	ENSMUSG00000039428.11	ENCODEMT000493946	Tmem135	ENCODEMT000493946	Known	Genomic	None	None	None	None	None	None
m54284U_200901_184453/20251812/ccs	ACCACTGTCACCTTACTCTATTAC	mm10	chr9	55823123	55819850	-	1	3310	27853	493939	ENSMUSG00000034007.10	ENCODEMT000493939	Scaper	ENCODEMT000493939	Known	Genomic	None	None	None	None	None	None
m54284U_200901_184453/145360215/ccs	AACTCACCGATGAATCTTCGCTAC	mm10	chr1	171133828	171133349	-	1	480	2893	493947	ENSMUSG00000058076.12	ENCODEMT000493947	Sdhc	ENCODEMT000493947	Known	Genomic	None	None	None	None	None	None
m54284U_200831_121835/176752573/ccs	AGTCACTAGAGTTAGCCTGCTTTG	mm10	chr8	79665064	79673159	+	8	1225	25551	493925	ENSMUSG00000036990.13	ENCODEMT000493925	Otud4	ENCODEMT000493925	Known	ISM	Suffix	None	None	None	None	None
m54284U_200831_121835/113181767/ccs	ATCCTGTAAACCGAGAGGGTAGCG	mm10	chr4	156234858	156231218	-	6	2337	13000	493948	ENSMUSG00000078485.3	ENCODEMT000493948	Plekhn1	ENCODEMT000493948	Known	NIC	None	None	None	None	None	None
m54284U_200901_184453/120457316/ccs	ACAGCAGAACGTATCAATCCGCGA	mm10	chr17	45570542	45567799	-	6	1694	47612	492187	ENSMUSG00000023944.14	ENCODEMT000492187	Hsp90ab1	ENCODEMT000492187	Known	ISM	Suffix	None	None	None	None	None
m54284U_200831_121835/31329085/ccs	CAGCGTTAAGTCACTAAGCGAAAC	mm10	chrX	94198478	94197578	-	1	732	52633	493941	ENSMUSG00000035150.15	ENCODEMT000493941	Eif2s3x	ENCODEMT000493941	Known	Genomic	None	None	None	None	None	None
m54284U_200901_184453/71895572/ccs	GTACGCAACTCAATGAGTCCGTAG	mm10	chr6	100857947	100860155	+	1	2217	18284	493940	ENSMUSG00000052144.8	ENCODEMT000493940	Ppp4r2	ENCODEMT000493940	Known	Genomic	None	None	None	None	None	None
m54284U_200901_184453/142082587/ccs	AACAACCAAATGTTGCCTGCTTTG	mm10	chr2	118111882	118121065	+	15	2560	5793	492628	ENSMUSG00000040152.8	ENCODEMT000492628	Thbs1	ENCODEMT000492628	Known	ISM	Prefix	None	None	None	None	None
m54284U_200831_121835/147719147/ccs	CCATCCTCACCACTGTGCAAATTC	mm10	chr9	55838598	55838234	-	1	365	27853	493949	ENSMUSG00000034007.10	ENCODEMT000493949	Scaper	ENCODEMT000493949	Known	Genomic	None	None	None	None	None	None
m54284U_200901_184453/137299710/ccs	CGCATACACGCATACAGCTGCATG	mm10	chr8	79665066	79674387	+	8	2451	25551	493925	ENSMUSG00000036990.13	ENCODEMT000493925	Otud4	ENCODEMT000493925	Known	ISM	Suffix	None	None	None	None	None
m54284U_200901_184453/123144796/ccs	ATCATTCCGCTAACGAATTCATGG	mm10	chr17	45573266	45567797	-	11	2493	47612	124328	ENSMUSG00000023944.14	ENSMUST00000024739.13	Hsp90ab1	Hsp90ab1-201	Known	Known	None	None	None	None	None	None
m54284U_200901_184453/115607394/ccs	AGTCACTAAAGACGGATTACCTCG	mm10	chr11	102316451	102313898	-	4	519	34558	91072	ENSMUSG00000020923.17	ENSMUST00000128016.1	Ubtf	Ubtf-207	Known	Known	None	None	None	None	None	None
m54284U_200901_184453/86968207/ccs	AGTGGTCAAGTACAAGTACTCGAA	mm10	chr5	142904772	142903727	-	3	713	15987	483257	ENSMUSG00000029580.14	ENCODEMT000483257	Actb	ENCODEMT000483257	Known	ISM	Suffix	None	None	None	None	None
m54284U_200901_184453/121899871/ccs	GATGAATCCACCTTACAGCGAAAC	mm10	chrX	94200438	94200243	-	1	196	52633	493950	ENSMUSG00000035150.15	ENCODEMT000493950	Eif2s3x	ENCODEMT000493950	Known	Genomic	None	None	None	None	None	None
m54284U_200901_184453/163580281/ccs	ATCATTCCACAAGCTAGGTGGAGC	mm10	chr7	89225054	89224648	-	1	407	22460	493946	ENSMUSG00000039428.11	ENCODEMT000493946	Tmem135	ENCODEMT000493946	Known	Genomic	None	None	None	None	None	None
m54284U_200831_121835/84738656/ccs	CGCATACACGCATACAGCTGCATG	mm10	chr8	79665067	79674387	+	8	2450	25551	493925	ENSMUSG00000036990.13	ENCODEMT000493925	Otud4	ENCODEMT000493925	Known	ISM	Suffix	None	None	None	None	None
m54284U_200831_121835/57739102/ccs	AGCCATGCAACGCTTAATATTGGC	mm10	chr6	100858689	100858215	-	1	475	95481	493951	ENCODEMG000095481	ENCODEMT000493951	ENCODEMG000095481	ENCODEMT000493951	Antisense	Antisense	None	None	None	None	None	None
m54284U_200901_184453/125895672/ccs	ACCACTGTAACGTGATCGCGACTA	mm10	chr17	45568676	45567798	-	1	863	47612	492220	ENSMUSG00000023944.14	ENCODEMT000492220	Hsp90ab1	ENCODEMT000492220	Known	ISM	None	None	None	None	None	None
m54284U_200901_184453/142674432/ccs	CCGTGAGATCTTCACAACGCCGGC	mm10	chr2	118112023	118114512	+	1	2679	5793	492616	ENSMUSG00000040152.8	ENCODEMT000492616	Thbs1	ENCODEMT000492616	Known	Genomic	None	None	None	None	None	None
m54284U_200901_184453/160235908/ccs	CAAGGAGCACAAGCTAACGGACTC	mm10	chr4	156234315	156232116	-	1	2192	13000	493952	ENSMUSG00000078485.3	ENCODEMT000493952	Plekhn1	ENCODEMT000493952	Known	Genomic	None	None	None	None	None	None
m54284U_200831_121835/93653510/ccs	AACAACCAAGTGGTCACATTTGGA	mm10	chr9	55844279	55842688	-	1	1598	27853	493953	ENSMUSG00000034007.10	ENCODEMT000493953	Scaper	ENCODEMT000493953	Known	Genomic	None	None	None	None	None	None
m54284U_200901_184453/139921563/ccs	AGTACAAGTGGCTTCATTATTCTG	mm10	chrX	94200982	94200247	-	1	284	52633	493950	ENSMUSG00000035150.15	ENCODEMT000493950	Eif2s3x	ENCODEMT000493950	Known	Genomic	None	None	None	None	None	None
m54284U_200831_121835/100272726/ccs	CCTCTATCCACTTCGACGTTCGAG	mm10	chr8	79665135	79673799	+	8	1692	25551	493925	ENSMUSG00000036990.13	ENCODEMT000493925	Otud4	ENCODEMT000493925	Known	ISM	Suffix	None	None	None	None	None
m54284U_200901_184453/100862048/ccs	GATAGACAACATTGGCAATAGAAC	mm10	chr1	171138017	171136460	-	1	1513	2893	493954	ENSMUSG00000058076.12	ENCODEMT000493954	Sdhc	ENCODEMT000493954	Known	Genomic	None	None	None	None	None	None
m54284U_200831_121835/94109952/ccs	CCTCTATCAAGACGGACTGAAAGG	mm10	chr7	89226005	89225842	-	1	164	22460	493955	ENSMUSG00000039428.11	ENCODEMT000493955	Tmem135	ENCODEMT000493955	Known	Genomic	None	None	None	None	None	None
m54284U_200901_184453/126289571/ccs	AAGGACACGGAGAACAGTGCTAGC	mm10	chr17	45568538	45567798	-	2	440	47612	492284	ENSMUSG00000023944.14	ENCODEMT000492284	Hsp90ab1	ENCODEMT000492284	Known	ISM	Suffix	None	None	None	None	None
m54284U_200901_184453/87361663/ccs	ACAGCAGATTCACGCAACTCGTAA	mm10	chr5	142906725	142903727	-	6	1279	15987	42207	ENSMUSG00000029580.14	ENSMUST00000100497.10	Actb	Actb-201	Known	Known	None	None	None	None	None	None
m54284U_200831_121835/57805335/ccs	CGACACACCAGCGTTATTGTCTTA	mm10	chr11	102314880	102313905	-	3	250	34558	493956	ENSMUSG00000020923.17	ENCODEMT000493956	Ubtf	ENCODEMT000493956	Known	ISM	Both	None	None	None	None	None
m54284U_200901_184453/44566644/ccs	GCCAAGACCAAGACTATGGGCATC	mm10	chr8	79665135	79673981	+	8	1874	25551	493925	ENSMUSG00000036990.13	ENCODEMT000493925	Otud4	ENCODEMT000493925	Known	ISM	Suffix	None	None	None	None	None
m54284U_200901_184453/149292099/ccs	AGATCGCAGTGTTCTACTGCTTTG	mm10	chr2	118111895	118123429	+	19	3482	5793	493957	ENSMUSG00000040152.8	ENCODEMT000493957	Thbs1	ENCODEMT000493957	Known	ISM	Prefix	None	None	None	None	None
m54284U_200901_184453/132776071/ccs	CAAGGAGCAGAGTCAAACGTTAAC	mm10	chrX	94200851	94200714	-	1	138	52633	493958	ENSMUSG00000035150.15	ENCODEMT000493958	Eif2s3x	ENCODEMT000493958	Known	Genomic	None	None	None	None	None	None
m54284U_200901_184453/100927889/ccs	TGAAGAGACCGTGAGACGTGGTTG	mm10	chr4	156234753	156232321	-	6	899	13000	493959	ENSMUSG00000078485.3	ENCODEMT000493959	Plekhn1	ENCODEMT000493959	Known	ISM	Prefix	None	None	None	None	None
m54284U_200901_184453/127730320/ccs	CCTAATCCAAGGTACAATAAGCTC	mm10	chr17	45573266	45567797	-	11	2493	47612	124328	ENSMUSG00000023944.14	ENSMUST00000024739.13	Hsp90ab1	Hsp90ab1-201	Known	Known	None	None	None	None	None	None
m54284U_200901_184453/116458121/ccs	AACAACCAAGTGGTCACATTTGGA	mm10	chr9	55844279	55842688	-	1	1598	27853	493953	ENSMUSG00000034007.10	ENCODEMT000493953	Scaper	ENCODEMT000493953	Known	Genomic	None	None	None	None	None	None
m54284U_200901_184453/159646340/ccs	GACTAGTACGACTGGATTGTCTTA	mm10	chr8	79665074	79666820	+	2	175	25551	493960	ENSMUSG00000036990.13	ENCODEMT000493960	Otud4	ENCODEMT000493960	Known	ISM	Both	None	None	None	None	None
m54284U_200901_184453/142082235/ccs	CGACACACAACCGAGAAAACGATA	mm10	chr17	45573266	45567797	-	11	2493	47612	124328	ENSMUSG00000023944.14	ENSMUST00000024739.13	Hsp90ab1	Hsp90ab1-201	Known	Known	None	None	None	None	None	None
m54284U_200901_184453/87558105/ccs	CTCAATGAGTCTGTCACTGTCCCG	mm10	chr5	142904639	142903727	-	3	580	15987	483257	ENSMUSG00000029580.14	ENCODEMT000483257	Actb	ENCODEMT000483257	Known	ISM	Suffix	None	None	None	None	None
m54284U_200901_184453/30016521/ccs	GGTGCGAAGATAGACACGTTCGAG	mm10	chr6	100860378	100862248	+	1	1871	18284	493961	ENSMUSG00000052144.8	ENCODEMT000493961	Ppp4r2	ENCODEMT000493961	Known	Genomic	None	None	None	None	None	None
m54284U_200831_121835/21629135/ccs	CGCTGATCAGTGGTCAAATAGAAC	mm10	chr9	55845201	55843908	-	2	1097	27853	493962	ENSMUSG00000034007.10	ENCODEMT000493962	Scaper	ENCODEMT000493962	Known	Genomic	None	None	None	None	None	None
m54284U_200901_184453/172427812/ccs	AACTCACCTGGTGGTACTAAGGGA	mm10	chrX	94201616	94201235	-	1	382	52633	493963	ENSMUSG00000035150.15	ENCODEMT000493963	Eif2s3x	ENCODEMT000493963	Known	Genomic	None	None	None	None	None	None
m54284U_200831_121835/61080900/ccs	CCTCTATCAAGACGGATCACTTTA	mm10	chr7	89227988	89228364	+	1	377	95482	493964	ENCODEMG000095482	ENCODEMT000493964	ENCODEMG000095482	ENCODEMT000493964	Antisense	Antisense	None	None	None	None	None	None
m54284U_200901_184453/142542386/ccs	CAAGGAGCGCTCGGTACCGTTCTA	mm10	chr17	45573267	45567797	-	11	2494	47612	124328	ENSMUSG00000023944.14	ENSMUST00000024739.13	Hsp90ab1	Hsp90ab1-201	Known	Known	None	None	None	None	None	None
m54284U_200901_184453/4128950/ccs	CAAGACTAGAGTTAGCTGGGCATC	mm10	chr4	156234105	156232747	-	2	1262	13000	493965	ENSMUSG00000078485.3	ENCODEMT000493965	Plekhn1	ENCODEMT000493965	Known	ISM	None	None	None	None	None	None
m54284U_200901_184453/160237039/ccs	CAAGGAGCAGAGTCAAACGCCGGC	mm10	chr2	118111878	118117649	+	8	1492	5793	492866	ENSMUSG00000040152.8	ENCODEMT000492866	Thbs1	ENCODEMT000492866	Known	ISM	Prefix	None	None	None	None	None
m54284U_200901_184453/22676395/ccs	CGAACTTATCTTCACAACTTACGA	mm10	chr8	79665092	79668493	+	4	284	25551	493943	ENSMUSG00000036990.13	ENCODEMT000493943	Otud4	ENCODEMT000493943	Known	ISM	Both	None	None	None	None	None
m54284U_200901_184453/82509834/ccs	GATGAATCAAGAGATCACGCCGGC	mm10	chr6	100860443	100862375	+	1	1933	18284	493961	ENSMUSG00000052144.8	ENCODEMT000493961	Ppp4r2	ENCODEMT000493961	Known	Genomic	None	None	None	None	None	None
m54284U_200901_184453/179045501/ccs	AACAACCATATCAGCAATAAGCTC	mm10	chr1	171150603	171137495	-	4	1471	2893	493966	ENSMUSG00000058076.12	ENCODEMT000493966	Sdhc	ENCODEMT000493966	Known	ISM	Prefix	None	None	None	None	None
m54284U_200901_184453/145556017/ccs	CAGCGTTAACACAGAACGTTCGAG	mm10	chr17	45570505	45567799	-	6	1657	47612	492187	ENSMUSG00000023944.14	ENCODEMT000492187	Hsp90ab1	ENCODEMT000492187	Known	ISM	Suffix	None	None	None	None	None
m54284U_200901_184453/87883827/ccs	AGTCACTAGTCTGTCACCGTTCTA	mm10	chr5	142904839	142903727	-	3	780	15987	483257	ENSMUSG00000029580.14	ENCODEMT000483257	Actb	ENCODEMT000483257	Known	ISM	Suffix	None	None	None	None	None
m54284U_200901_184453/140641317/ccs	CGCTGATCAGCCATGCGAGGTTGA	mm10	chr9	55858130	55857818	-	1	313	27853	493967	ENSMUSG00000034007.10	ENCODEMT000493967	Scaper	ENCODEMT000493967	Known	Genomic	None	None	None	None	None	None
m54284U_200831_121835/25298977/ccs	GTCTGTCAGATGAATCTGGTATAC	mm10	chr11	102319038	102314034	-	5	596	34558	493968	ENSMUSG00000020923.17	ENCODEMT000493968	Ubtf	ENCODEMT000493968	Known	ISM	Prefix	None	None	None	None	None
m54284U_200831_121835/58328329/ccs	AATCCGTCCCGTGAGATCTATTAC	mm10	chr6	100860757	100862724	+	1	1968	18284	493961	ENSMUSG00000052144.8	ENCODEMT000493961	Ppp4r2	ENCODEMT000493961	Known	Genomic	None	None	None	None	None	None
m54284U_200901_184453/150471058/ccs	CAAGGAGCATAGCGACTACGGTTA	mm10	chrX	94201416	94201893	+	1	478	95480	493969	ENCODEMG000095480	ENCODEMT000493969	ENCODEMG000095480	ENCODEMT000493969	Antisense	Genomic	None	None	None	None	None	None
m54284U_200831_121835/23660596/ccs	GCCACATACACTTCGAGCTGCATG	mm10	chr8	79665184	79674559	+	8	2505	25551	493925	ENSMUSG00000036990.13	ENCODEMT000493925	Otud4	ENCODEMT000493925	Known	ISM	Suffix	None	None	None	None	None
m54284U_200901_184453/150734075/ccs	AACGCTTAAGCAGGAAATTCATGG	mm10	chr17	45573271	45567797	-	11	2498	47612	124328	ENSMUSG00000023944.14	ENSMUST00000024739.13	Hsp90ab1	Hsp90ab1-201	Known	Known	None	None	None	None	None	None
m54284U_200901_184453/60032945/ccs	GCCACATACACTTCGAGCTGCATG	mm10	chr8	79665184	79674559	+	8	2505	25551	493925	ENSMUSG00000036990.13	ENCODEMT000493925	Otud4	ENCODEMT000493925	Known	ISM	Suffix	None	None	None	None	None
m54284U_200901_184453/113903633/ccs	ATTGGCTCCGACTGGAGAGCACAA	mm10	chr9	55859809	55858080	-	3	293	27853	493970	ENSMUSG00000034007.10	ENCODEMT000493970	Scaper	ENCODEMT000493970	Known	NIC	None	None	None	None	None	None
m54284U_200901_184453/115869789/ccs	GGTGCGAAGATAGACAACTTACGA	mm10	chr6	100860988	100861608	+	1	621	18284	493961	ENSMUSG00000052144.8	ENCODEMT000493961	Ppp4r2	ENCODEMT000493961	Known	Genomic	None	None	None	None	None	None
m54284U_200831_121835/20841238/ccs	CATACCAACATACCAAGAGGTTGA	mm10	chr4	156233489	156233155	-	1	659	13000	493952	ENSMUSG00000078485.3	ENCODEMT000493952	Plekhn1	ENCODEMT000493952	Known	Genomic	None	None	None	None	None	None
m54284U_200901_184453/165611896/ccs	ACCACTGTCCTCTATCTGGGCATC	mm10	chr2	118111883	118119499	+	12	2070	5793	492619	ENSMUSG00000040152.8	ENCODEMT000492619	Thbs1	ENCODEMT000492619	Known	ISM	Prefix	None	None	None	None	None
m54284U_200901_184453/151650464/ccs	AGATCGCACCTCCTGAAAACGATA	mm10	chr17	45573270	45567797	-	11	2497	47612	124328	ENSMUSG00000023944.14	ENSMUST00000024739.13	Hsp90ab1	Hsp90ab1-201	Known	Known	None	None	None	None	None	None
m54284U_200901_184453/134612607/ccs	GATGAATCCACCTTACGGTTCTTC	mm10	chr7	89230525	89230280	-	1	246	22460	493971	ENSMUSG00000039428.11	ENCODEMT000493971	Tmem135	ENCODEMT000493971	Known	Genomic	None	None	None	None	None	None
m54284U_200901_184453/88147444/ccs	TCCGTCTACATCAAGTGTTCAACA	mm10	chr5	142906725	142903727	-	6	1279	15987	42207	ENSMUSG00000029580.14	ENSMUST00000100497.10	Actb	Actb-201	Known	Known	None	None	None	None	None	None
m54284U_200901_184453/145623026/ccs	AACAACCAAATGTTGCCTGCTTTG	mm10	chr8	79665190	79673916	+	8	1856	25551	493925	ENSMUSG00000036990.13	ENCODEMT000493925	Otud4	ENCODEMT000493925	Known	ISM	Suffix	None	None	None	None	None
m54284U_200831_121835/19202794/ccs	GCTAACGAGACTAGTAGGGTAGCG	mm10	chrX	94202283	94201205	-	1	828	52633	493963	ENSMUSG00000035150.15	ENCODEMT000493963	Eif2s3x	ENCODEMT000493963	Known	Genomic	None	None	None	None	None	None
m54284U_200901_184453/116786333/ccs	GTCTGTCAGATGAATCTGGTATAC	mm10	chr6	100861457	100868358	+	6	2702	18284	493972	ENSMUSG00000052144.8	ENCODEMT000493972	Ppp4r2	ENCODEMT000493972	Known	ISM	Suffix	None	None	None	None	None
m54284U_200831_121835/99746303/ccs	GCTAACGAAGATCGCAATATTGGC	mm10	chr4	156233354	156233156	-	1	523	13000	493952	ENSMUSG00000078485.3	ENCODEMT000493952	Plekhn1	ENCODEMT000493952	Known	Genomic	None	None	None	None	None	None
m54284U_200831_121835/73466598/ccs	ACGTATCACTGTAGCCGCTCGCGG	mm10	chr1	171137748	171137496	-	1	259	2893	493954	ENSMUSG00000058076.12	ENCODEMT000493954	Sdhc	ENCODEMT000493954	Known	Genomic	None	None	None	None	None	None
m54284U_200901_184453/157615455/ccs	GATGAATCCTGAGCCATGGTATAC	mm10	chr17	45568873	45567799	-	3	692	47612	492169	ENSMUSG00000023944.14	ENCODEMT000492169	Hsp90ab1	ENCODEMT000492169	Known	ISM	Suffix	None	None	None	None	None
m54284U_200831_121835/4915702/ccs	ATGCCTAAAGTCACTAGTTCAACA	mm10	chr9	55874880	55858168	-	6	827	27853	493973	ENSMUSG00000034007.10	ENCODEMT000493973	Scaper	ENCODEMT000493973	Known	ISM	Prefix	None	None	None	None	None
m54284U_200831_121835/110494456/ccs	AATGTTGCGGTGCGAAGTCATATG	mm10	chr8	79665402	79666753	+	1	1341	25551	493884	ENSMUSG00000036990.13	ENCODEMT000493884	Otud4	ENCODEMT000493884	Known	Genomic	None	None	None	None	None	None
m54284U_200901_184453/166921499/ccs	ATCCTGTAAACCGAGAGGGTAGCG	mm10	chr2	118111879	118120913	+	15	2489	5793	492662	ENSMUSG00000040152.8	ENCODEMT000492662	Thbs1	ENCODEMT000492662	Known	NIC	None	None	None	None	None	None
m54284U_200831_121835/35980679/ccs	AACGCTTAAGCAGGAAATTCATGG	mm10	chr11	102319013	102314146	-	4	544	34558	493974	ENSMUSG00000020923.17	ENCODEMT000493974	Ubtf	ENCODEMT000493974	Known	ISM	Prefix	None	None	None	None	None
m54284U_200831_121835/2752872/ccs	ACAGCAGAACGTATCATGGGCATC	mm10	chrX	94202608	94202084	-	1	525	52633	493975	ENSMUSG00000035150.15	ENCODEMT000493975	Eif2s3x	ENCODEMT000493975	Known	Genomic	None	None	None	None	None	None
m54284U_200901_184453/88148014/ccs	AGGCTAACGACTAGTACGTTCGAG	mm10	chr5	142905762	142903727	-	5	1110	15987	483266	ENSMUSG00000029580.14	ENCODEMT000483266	Actb	ENCODEMT000483266	Known	ISM	Suffix	None	None	None	None	None
m54284U_200831_121835/45943171/ccs	CAAGGAGCAAACATCGTTCGCTAC	mm10	chr1	171137660	171137498	-	1	163	2893	493954	ENSMUSG00000058076.12	ENCODEMT000493954	Sdhc	ENCODEMT000493954	Known	Genomic	None	None	None	None	None	None
m54284U_200831_121835/85788863/ccs	ACCTCCAACACCTTACCGCCCGGA	mm10	chr8	79665928	79666407	+	1	469	25551	493884	ENSMUSG00000036990.13	ENCODEMT000493884	Otud4	ENCODEMT000493884	Known	Genomic	None	None	None	None	None	None
m54284U_200831_121835/108005464/ccs	ACTATGCAAACCGAGAATATTGGC	mm10	chr4	156233699	156233091	-	2	463	13000	493976	ENSMUSG00000078485.3	ENCODEMT000493976	Plekhn1	ENCODEMT000493976	Known	ISM	None	None	None	None	None	None
m54284U_200831_121835/92733889/ccs	ATCATTCCTATCAGCAATAAGCTC	mm10	chr6	100861966	100864004	+	2	1611	18284	493977	ENSMUSG00000052144.8	ENCODEMT000493977	Ppp4r2	ENCODEMT000493977	Known	Genomic	None	None	None	None	None	None
m54284U_200831_121835/56821488/ccs	CGCATACACGCATACACCGTTCTA	mm10	chr7	89232454	89231938	-	1	517	22460	493978	ENSMUSG00000039428.11	ENCODEMT000493978	Tmem135	ENCODEMT000493978	Known	Genomic	None	None	None	None	None	None
m54284U_200831_121835/4195683/ccs	CACTTCGAAACCGAGACGCGACTA	mm10	chr9	55895384	55858172	-	8	965	27853	493979	ENSMUSG00000034007.10	ENCODEMT000493979	Scaper	ENCODEMT000493979	Known	ISM	None	None	None	None	None	None
m54284U_200901_184453/160302534/ccs	ACAGCAGATTCACGCAACTCGTAA	mm10	chr17	45568723	45567798	-	2	625	47612	492284	ENSMUSG00000023944.14	ENCODEMT000492284	Hsp90ab1	ENCODEMT000492284	Known	ISM	Suffix	None	None	None	None	None
m54284U_200901_184453/171443950/ccs	CGGATTGCGAGCTGAAAATAGAAC	mm10	chr2	118111879	118120915	+	15	2491	5793	492662	ENSMUSG00000040152.8	ENCODEMT000492662	Thbs1	ENCODEMT000492662	Known	NIC	None	None	None	None	None	None
m54284U_200831_121835/137364239/ccs	GGAGAACAAGGCTAACCTAAGGGA	mm10	chr8	79665928	79666281	+	1	343	25551	493884	ENSMUSG00000036990.13	ENCODEMT000493884	Otud4	ENCODEMT000493884	Known	Genomic	None	None	None	None	None	None
m54284U_200831_121835/172884318/ccs	AACTCACCGATGAATCTTCGCTAC	mm10	chr1	171137770	171137498	-	1	279	2893	493954	ENSMUSG00000058076.12	ENCODEMT000493954	Sdhc	ENCODEMT000493954	Known	Genomic	None	None	None	None	None	None
m54284U_200901_184453/162204245/ccs	CAGATCTGAGATCGCATTACCTCG	mm10	chr17	45573268	45567797	-	11	2495	47612	124328	ENSMUSG00000023944.14	ENSMUST00000024739.13	Hsp90ab1	Hsp90ab1-201	Known	Known	None	None	None	None	None	None
m54284U_200831_121835/37553543/ccs	CGGATTGCGAGCTGAAAATAGAAC	mm10	chr6	100862048	100862284	+	1	237	18284	493961	ENSMUSG00000052144.8	ENCODEMT000493961	Ppp4r2	ENCODEMT000493961	Known	Genomic	None	None	None	None	None	None
m54284U_200901_184453/25430388/ccs	CAAGGAGCATAGCGACTACGGTTA	mm10	chrX	94203704	94202276	-	1	1223	52633	493975	ENSMUSG00000035150.15	ENCODEMT000493975	Eif2s3x	ENCODEMT000493975	Known	Genomic	None	None	None	None	None	None
m54284U_200901_184453/88278113/ccs	ACAGCAGAACGTATCAATCCGCGA	mm10	chr5	142906722	142903727	-	6	1276	15987	42207	ENSMUSG00000029580.14	ENSMUST00000100497.10	Actb	Actb-201	Known	Known	None	None	None	None	None	None
m54284U_200901_184453/55446090/ccs	AAGACGGAACGTATCACTGCTTTG	mm10	chr8	79666082	79666728	+	1	647	25551	493980	ENSMUSG00000036990.13	ENCODEMT000493980	Otud4	ENCODEMT000493980	Known	Genomic	None	None	None	None	None	None
m54284U_200901_184453/123143735/ccs	AGAGTCAAAAGAGATCCGTTCGAG	mm10	chr9	55895384	55858172	-	9	1225	27853	493981	ENSMUSG00000034007.10	ENCODEMT000493981	Scaper	ENCODEMT000493981	Known	ISM	Prefix	None	None	None	None	None
m54284U_200901_184453/44958740/ccs	CCTCCTGACCATCCTCTTATTCTG	mm10	chr7	89232103	89231941	-	1	163	22460	493978	ENSMUSG00000039428.11	ENCODEMT000493978	Tmem135	ENCODEMT000493978	Known	Genomic	None	None	None	None	None	None
m54284U_200831_121835/125700148/ccs	ATTGAGGAATTGGCTCATTCATGG	mm10	chrX	94202814	94202377	-	1	232	52633	493975	ENSMUSG00000035150.15	ENCODEMT000493975	Eif2s3x	ENCODEMT000493975	Known	Genomic	None	None	None	None	None	None
m54284U_200901_184453/173081526/ccs	ACATTGGCAATCCGTCCTGCTTTG	mm10	chr2	118111882	118121068	+	15	2563	5793	492628	ENSMUSG00000040152.8	ENCODEMT000492628	Thbs1	ENCODEMT000492628	Known	ISM	Prefix	None	None	None	None	None
m54284U_200831_121835/2688749/ccs	TGGAACAAGTGTTCTACGTTCGAG	mm10	chr17	45573269	45567797	-	11	2496	47612	124328	ENSMUSG00000023944.14	ENSMUST00000024739.13	Hsp90ab1	Hsp90ab1-201	Known	Known	None	None	None	None	None	None
m54284U_200831_121835/173672573/ccs	GCCACATATATCAGCATCTATTAC	mm10	chr1	171137748	171137499	-	1	256	2893	493954	ENSMUSG00000058076.12	ENCODEMT000493954	Sdhc	ENCODEMT000493954	Known	Genomic	None	None	None	None	None	None
m54284U_200901_184453/43977004/ccs	GCCAAGACCAAGACTATGGGCATC	mm10	chr4	156233132	156233448	+	1	317	95483	493982	ENCODEMG000095483	ENCODEMT000493982	ENCODEMG000095483	ENCODEMT000493982	Antisense	Antisense	None	None	None	None	None	None
m54284U_200831_121835/30738599/ccs	GACTAGTAAAGGTACATGGCGCGC	mm10	chr11	102319044	102314147	-	4	484	34558	493974	ENSMUSG00000020923.17	ENCODEMT000493974	Ubtf	ENCODEMT000493974	Known	ISM	Prefix	None	None	None	None	None
m54284U_200901_184453/147588604/ccs	AAGAGATCTCTTCACAGGTGGAGC	mm10	chr7	89233454	89232018	-	1	1437	22460	493978	ENSMUSG00000039428.11	ENCODEMT000493978	Tmem135	ENCODEMT000493978	Known	Genomic	None	None	None	None	None	None
m54284U_200901_184453/140380497/ccs	GCTAACGAGACAGTGCTCTATTAC	mm10	chrX	94212650	94202389	-	7	1214	52633	493983	ENSMUSG00000035150.15	ENCODEMT000493983	Eif2s3x	ENCODEMT000493983	Known	ISM	Prefix	None	None	None	None	None
m54284U_200901_184453/164364599/ccs	CAAGGAGCAGAGTCAAACGCCGGC	mm10	chr6	100862300	100862724	+	1	425	18284	493984	ENSMUSG00000052144.8	ENCODEMT000493984	Ppp4r2	ENCODEMT000493984	Known	ISM	None	None	None	None	None	None
m54284U_200831_121835/5636309/ccs	CACTTCGAGAATCTGAGCCTGCAA	mm10	chr17	45569744	45567799	-	5	1175	47612	492196	ENSMUSG00000023944.14	ENCODEMT000492196	Hsp90ab1	ENCODEMT000492196	Known	ISM	Suffix	None	None	None	None	None
m54284U_200901_184453/159974554/ccs	ACGCTCGAAAGACGGACTGCTTTG	mm10	chr11	102317635	102314977	-	2	1898	34558	493985	ENSMUSG00000020923.17	ENCODEMT000493985	Ubtf	ENCODEMT000493985	Known	Genomic	None	None	None	None	None	None
m54284U_200901_184453/88344564/ccs	ACAGCAGAACGTATCAATCCGCGA	mm10	chr5	142906725	142903727	-	6	1279	15987	42207	ENSMUSG00000029580.14	ENSMUST00000100497.10	Actb	Actb-201	Known	Known	None	None	None	None	None	None
m54284U_200901_184453/97191727/ccs	TGGTGGTAGCCACATAGTTCAACA	mm10	chr8	79666505	79667943	+	1	1329	25551	493980	ENSMUSG00000036990.13	ENCODEMT000493980	Otud4	ENCODEMT000493980	Known	Genomic	None	None	None	None	None	None
m54284U_200901_184453/57149762/ccs	ATCCTGTAACCACTGTTACGGTTA	mm10	chr1	171138239	171137567	-	1	679	2893	493954	ENSMUSG00000058076.12	ENCODEMT000493954	Sdhc	ENCODEMT000493954	Known	Genomic	None	None	None	None	None	None
m54284U_200831_121835/5769171/ccs	GTACGCAACCAGTTCAACGCCGGC	mm10	chr17	45573269	45567797	-	11	2496	47612	124328	ENSMUSG00000023944.14	ENSMUST00000024739.13	Hsp90ab1	Hsp90ab1-201	Known	Known	None	None	None	None	None	None
m54284U_200901_184453/72288933/ccs	TGGTGGTAGCCACATAGTTCAACA	mm10	chr8	79666505	79667943	+	1	1329	25551	493980	ENSMUSG00000036990.13	ENCODEMT000493980	Otud4	ENCODEMT000493980	Known	Genomic	None	None	None	None	None	None
m54284U_200901_184453/175178960/ccs	GCCAAGACCAAGACTATGGGCATC	mm10	chr2	118111879	118113508	+	3	815	5793	492652	ENSMUSG00000040152.8	ENCODEMT000492652	Thbs1	ENCODEMT000492652	Known	ISM	Prefix	None	None	None	None	None
m54284U_200831_121835/40241203/ccs	GATAGACAAAGACGGAGTGCTAGC	mm10	chrX	94203427	94202389	-	1	833	52633	493975	ENSMUSG00000035150.15	ENCODEMT000493975	Eif2s3x	ENCODEMT000493975	Known	Genomic	None	None	None	None	None	None
m54284U_200831_121835/44435782/ccs	ATAGCGACAAGGACACGTTACGTA	mm10	chr7	89239667	89239180	-	1	488	22460	493986	ENSMUSG00000039428.11	ENCODEMT000493986	Tmem135	ENCODEMT000493986	Known	Genomic	None	None	None	None	None	None
m54284U_200831_121835/102826867/ccs	ATTGAGGAAAGAGATCTCTATTAC	mm10	chr9	55864430	55858172	-	5	413	27853	493987	ENSMUSG00000034007.10	ENCODEMT000493987	Scaper	ENCODEMT000493987	Known	ISM	Both	None	None	None	None	None
m54284U_200831_121835/40829048/ccs	GTCTGTCAGATGAATCTGGTATAC	mm10	chr8	79666784	79667459	+	1	676	25551	493988	ENSMUSG00000036990.13	ENCODEMT000493988	Otud4	ENCODEMT000493988	Known	Genomic	None	None	None	None	None	None
m54284U_200831_121835/7408327/ccs	TGAAGAGAAAACATCGAAACGATA	mm10	chr17	45570007	45567799	-	5	1438	47612	492196	ENSMUSG00000023944.14	ENCODEMT000492196	Hsp90ab1	ENCODEMT000492196	Known	ISM	Suffix	None	None	None	None	None
m54284U_200901_184453/30739208/ccs	GCCACATATCTTCACAATATTGGC	mm10	chr4	156233354	156233247	-	1	432	13000	493952	ENSMUSG00000078485.3	ENCODEMT000493952	Plekhn1	ENCODEMT000493952	Known	Genomic	None	None	None	None	None	None
m54284U_200901_184453/88409476/ccs	CACCTTACATCCTGTATTACCTCG	mm10	chr5	142906722	142903727	-	6	1276	15987	42207	ENSMUSG00000029580.14	ENSMUST00000100497.10	Actb	Actb-201	Known	Known	None	None	None	None	None	None
m54284U_200901_184453/66914977/ccs	AATCCGTCGTACGCAACGCGACTA	mm10	chrX	94203569	94202666	-	1	904	52633	493989	ENSMUSG00000035150.15	ENCODEMT000493989	Eif2s3x	ENCODEMT000493989	Known	Genomic	None	None	None	None	None	None
m54284U_200831_121835/7012488/ccs	AAGGACACGCCACATACTGCTTTG	mm10	chr2	118111895	118125369	+	22	4065	5793	15144	ENSMUSG00000040152.8	ENSMUST00000039559.8	Thbs1	Thbs1-201	Known	Known	None	None	None	None	None	None
m54284U_200831_121835/21039043/ccs	ATCATTCCGCTAACGAATTCATGG	mm10	chr17	45573261	45567797	-	11	2488	47612	124328	ENSMUSG00000023944.14	ENSMUST00000024739.13	Hsp90ab1	Hsp90ab1-201	Known	Known	None	None	None	None	None	None
m54284U_200831_121835/75369191/ccs	GATGAATCCTGAGCCATGGTATAC	mm10	chr6	100863121	100868010	+	5	2309	18284	493990	ENSMUSG00000052144.8	ENCODEMT000493990	Ppp4r2	ENCODEMT000493990	Known	ISM	Suffix	None	None	None	None	None
m54284U_200831_121835/133630465/ccs	CATACCAAAACCGAGACGTGGTTG	mm10	chr11	102318962	102314998	-	3	282	34558	493991	ENSMUSG00000020923.17	ENCODEMT000493991	Ubtf	ENCODEMT000493991	Known	ISM	Prefix	None	None	None	None	None
m54284U_200831_121835/168756633/ccs	AAGGACACCCGAAGTAGGTGGAGC	mm10	chr7	89241343	89239431	-	1	1913	22460	493986	ENSMUSG00000039428.11	ENCODEMT000493986	Tmem135	ENCODEMT000493986	Known	Genomic	None	None	None	None	None	None
m54284U_200831_121835/87426846/ccs	CGAACTTATCTTCACACGTTCGAG	mm10	chr1	171140995	171140588	-	1	408	2893	493992	ENSMUSG00000058076.12	ENCODEMT000493992	Sdhc	ENCODEMT000493992	Known	Genomic	None	None	None	None	None	None
m54284U_200831_121835/39125393/ccs	ACCACTGTAACGTGATGAATAATG	mm10	chr4	156233876	156233250	-	1	951	13000	493952	ENSMUSG00000078485.3	ENCODEMT000493952	Plekhn1	ENCODEMT000493952	Known	Genomic	None	None	None	None	None	None
m54284U_200901_184453/88539989/ccs	GACTAGTACTGAGCCACGTCTAGG	mm10	chr5	142903974	142903751	-	1	203	15987	489899	ENSMUSG00000029580.14	ENCODEMT000489899	Actb	ENCODEMT000489899	Known	Genomic	None	None	None	None	None	None
m54284U_200831_121835/36766290/ccs	CCTAATCCAAGGTACAATAAGCTC	mm10	chr17	45573266	45567797	-	11	2493	47612	124328	ENSMUSG00000023944.14	ENSMUST00000024739.13	Hsp90ab1	Hsp90ab1-201	Known	Known	None	None	None	None	None	None
m54284U_200831_121835/87427742/ccs	GTCTGTCAGATGAATCTGGTATAC	mm10	chr8	79666823	79667606	+	1	681	25551	493988	ENSMUSG00000036990.13	ENCODEMT000493988	Otud4	ENCODEMT000493988	Known	Genomic	None	None	None	None	None	None
m54284U_200901_184453/95095194/ccs	CAGATCTGACAGCAGAACTCGTAA	mm10	chr9	55912154	55858180	-	9	1070	27853	493993	ENSMUSG00000034007.10	ENCODEMT000493993	Scaper	ENCODEMT000493993	Known	ISM	None	None	None	None	None	None
m54284U_200831_121835/175702497/ccs	GCCACATATATCAGCATCTATTAC	mm10	chr7	89240838	89239431	-	1	1408	22460	493986	ENSMUSG00000039428.11	ENCODEMT000493986	Tmem135	ENCODEMT000493986	Known	Genomic	None	None	None	None	None	None
m54284U_200831_121835/47448610/ccs	ACAGCAGATTCACGCACTGCTTTG	mm10	chr2	118111879	118120330	+	14	2463	5793	492680	ENSMUSG00000040152.8	ENCODEMT000492680	Thbs1	ENCODEMT000492680	Known	ISM	Prefix	None	None	None	None	None
m54284U_200901_184453/85198747/ccs	GATGAATCCTGAGCCATGGTATAC	mm10	chr6	100863123	100868010	+	5	2309	18284	493990	ENSMUSG00000052144.8	ENCODEMT000493990	Ppp4r2	ENCODEMT000493990	Known	ISM	Suffix	None	None	None	None	None
m54284U_200831_121835/123930266/ccs	GTCTGTCAGATGAATCTGGTATAC	mm10	chrX	94209637	94202864	-	5	563	52633	493994	ENSMUSG00000035150.15	ENCODEMT000493994	Eif2s3x	ENCODEMT000493994	Known	ISM	Both	None	None	None	None	None
m54284U_200831_121835/38863862/ccs	CGAACTTAACAAGCTAGTTCAACA	mm10	chr17	45568984	45567799	-	3	803	47612	492169	ENSMUSG00000023944.14	ENCODEMT000492169	Hsp90ab1	ENCODEMT000492169	Known	ISM	Suffix	None	None	None	None	None
m54284U_200831_121835/168429963/ccs	CCTCCTGACCGTGAGAATATTGGC	mm10	chr8	79666947	79667779	+	1	730	25551	493988	ENSMUSG00000036990.13	ENCODEMT000493988	Otud4	ENCODEMT000493988	Known	Genomic	None	None	None	None	None	None
m54284U_200831_121835/140837213/ccs	ACCTCCAACGAACTTAAGGTAATA	mm10	chr4	156234807	156233659	-	3	467	13000	493995	ENSMUSG00000078485.3	ENCODEMT000493995	Plekhn1	ENCODEMT000493995	Known	ISM	Prefix	None	None	None	None	None
m54284U_200901_184453/135987941/ccs	AAGGACACCCGAAGTAGGTGGAGC	mm10	chr7	89241343	89239431	-	1	1913	22460	493986	ENSMUSG00000039428.11	ENCODEMT000493986	Tmem135	ENCODEMT000493986	Known	Genomic	None	None	None	None	None	None
m54284U_200831_121835/41486745/ccs	TAGGATGAATGCCTAATGGTATAC	mm10	chr17	45570735	45567797	-	4	796	47612	493996	ENSMUSG00000023944.14	ENCODEMT000493996	Hsp90ab1	ENCODEMT000493996	Known	NNC	None	None	None	None	None	None
m54284U_200901_184453/88736496/ccs	AGTCACTAGAGTTAGCACTCGTAA	mm10	chr5	142906725	142903727	-	6	1279	15987	42207	ENSMUSG00000029580.14	ENSMUST00000100497.10	Actb	Actb-201	Known	Known	None	None	None	None	None	None
m54284U_200831_121835/58656344/ccs	AGTGGTCAAGTACAAGTACTCGAA	mm10	chr9	55858750	55858298	-	1	453	27853	493997	ENSMUSG00000034007.10	ENCODEMT000493997	Scaper	ENCODEMT000493997	Known	Genomic	None	None	None	None	None	None
m54284U_200831_121835/13568120/ccs	CCGAAGTAAAACATCGTTACCTCG	mm10	chr8	79667106	79668455	+	1	1247	25551	493988	ENSMUSG00000036990.13	ENCODEMT000493988	Otud4	ENCODEMT000493988	Known	Genomic	None	None	None	None	None	None
m54284U_200831_121835/73663145/ccs	GCCACATACACTTCGAGCTGCATG	mm10	chr2	118111879	118120987	+	15	2563	5793	492662	ENSMUSG00000040152.8	ENCODEMT000492662	Thbs1	ENCODEMT000492662	Known	NIC	None	None	None	None	None	None
m54284U_200831_121835/118358633/ccs	AAGGACACCCGAAGTAGGTGGAGC	mm10	chr7	89241343	89239431	-	1	1913	22460	493986	ENSMUSG00000039428.11	ENCODEMT000493986	Tmem135	ENCODEMT000493986	Known	Genomic	None	None	None	None	None	None
m54284U_200901_184453/51186015/ccs	AACCGAGACCAGTTCAGGTGGAGC	mm10	chr1	171140680	171140588	-	1	93	2893	493992	ENSMUSG00000058076.12	ENCODEMT000493992	Sdhc	ENCODEMT000493992	Known	Genomic	None	None	None	None	None	None
m54284U_200901_184453/114952905/ccs	CATACCAAAACCGAGACGTGGTTG	mm10	chr11	102319096	102314864	-	3	282	34558	493991	ENSMUSG00000020923.17	ENCODEMT000493991	Ubtf	ENCODEMT000493991	Known	ISM	Prefix	None	None	None	None	None
m54284U_200831_121835/160563272/ccs	ATGCCTAAAGTCACTAGTTCAACA	mm10	chr6	100863795	100863936	+	1	142	18284	493998	ENSMUSG00000052144.8	ENCODEMT000493998	Ppp4r2	ENCODEMT000493998	Known	Genomic	None	None	None	None	None	None
m54284U_200831_121835/81528941/ccs	GTACGCAACCAGTTCAACGTTAAC	mm10	chrX	94212657	94202893	-	7	716	52633	493983	ENSMUSG00000035150.15	ENCODEMT000493983	Eif2s3x	ENCODEMT000493983	Known	ISM	Prefix	None	None	None	None	None
m54284U_200831_121835/16384381/ccs	ACTATGCAAACCGAGAATATTGGC	mm10	chr8	79667486	79667782	+	1	194	25551	493988	ENSMUSG00000036990.13	ENCODEMT000493988	Otud4	ENCODEMT000493988	Known	Genomic	None	None	None	None	None	None
m54284U_200831_121835/44304237/ccs	GTCGTAGAGTGTTCTATGGTATAC	mm10	chr17	45570782	45567798	-	7	1834	47612	492329	ENSMUSG00000023944.14	ENCODEMT000492329	Hsp90ab1	ENCODEMT000492329	Known	ISM	Suffix	None	None	None	None	None
m54284U_200901_184453/156502057/ccs	AAGGTACAGCCACATAGTTTGTGA	mm10	chr4	156234896	156233611	-	3	487	13000	493995	ENSMUSG00000078485.3	ENCODEMT000493995	Plekhn1	ENCODEMT000493995	Known	ISM	Prefix	None	None	None	None	None
m54284U_200901_184453/89065718/ccs	ATCATTCCTATCAGCAATAAGCTC	mm10	chr5	142906725	142903727	-	6	1279	15987	42207	ENSMUSG00000029580.14	ENSMUST00000100497.10	Actb	Actb-201	Known	Known	None	None	None	None	None	None
m54284U_200901_184453/35782722/ccs	AGATCGCAACAGATTCCATGATCA	mm10	chrX	94212613	94202896	-	7	669	52633	493983	ENSMUSG00000035150.15	ENCODEMT000493983	Eif2s3x	ENCODEMT000493983	Known	ISM	Prefix	None	None	None	None	None
m54284U_200901_184453/127598656/ccs	CACTTCGAGAATCTGAGCCTGCAA	mm10	chr1	171141626	171140588	-	1	1145	2893	493992	ENSMUSG00000058076.12	ENCODEMT000493992	Sdhc	ENCODEMT000493992	Known	Genomic	None	None	None	None	None	None
m54284U_200831_121835/13634371/ccs	AGCCATGCACTATGCAGCCTGCAA	mm10	chr6	100863870	100864072	+	1	135	18284	493998	ENSMUSG00000052144.8	ENCODEMT000493998	Ppp4r2	ENCODEMT000493998	Known	Genomic	None	None	None	None	None	None
m54284U_200831_121835/67109049/ccs	TGGAACAAGTGTTCTACGTTCGAG	mm10	chr9	55859885	55858407	-	3	333	27853	493999	ENSMUSG00000034007.10	ENCODEMT000493999	Scaper	ENCODEMT000493999	Known	ISM	None	None	None	None	None	None
m54284U_200901_184453/39062282/ccs	CCGACAACACAAGCTATATAGTCG	mm10	chr7	89241112	89240326	-	1	787	22460	494000	ENSMUSG00000039428.11	ENCODEMT000494000	Tmem135	ENCODEMT000494000	Known	Genomic	None	None	None	None	None	None
m54284U_200901_184453/170920069/ccs	CCTCTATCCACTTCGACGTTCGAG	mm10	chr8	79667464	79670991	+	1	3528	25551	494001	ENSMUSG00000036990.13	ENCODEMT000494001	Otud4	ENCODEMT000494001	Known	Genomic	None	None	None	None	None	None
m54284U_200831_121835/150014651/ccs	ACAGCAGACAATGGAAACTTACGA	mm10	chrX	94212657	94203470	-	5	2081	52633	494002	ENSMUSG00000035150.15	ENCODEMT000494002	Eif2s3x	ENCODEMT000494002	Known	ISM	Prefix	None	None	None	None	None
m54284U_200831_121835/46729362/ccs	GCCACATATATCAGCATCTATTAC	mm10	chr17	45568984	45567799	-	3	803	47612	492169	ENSMUSG00000023944.14	ENCODEMT000492169	Hsp90ab1	ENCODEMT000492169	Known	ISM	Suffix	None	None	None	None	None
m54284U_200831_121835/73859728/ccs	GAATCTGACCAGTTCACGTTCGAG	mm10	chr2	118111879	118113504	+	3	811	5793	492652	ENSMUSG00000040152.8	ENCODEMT000492652	Thbs1	ENCODEMT000492652	Known	ISM	Prefix	None	None	None	None	None
m54284U_200831_121835/148636961/ccs	TGGAACAAGTGTTCTAACTTACGA	mm10	chr4	156236012	156243564	+	13	1543	13002	494003	ENSMUSG00000095567.7	ENCODEMT000494003	Noc2l	ENCODEMT000494003	Known	ISM	Prefix	None	None	None	None	None
m54284U_200831_121835/39455197/ccs	GCGAGTAAAACTCACCACTGCGCA	mm10	chr11	102317865	102316396	-	2	362	34558	494004	ENSMUSG00000020923.17	ENCODEMT000494004	Ubtf	ENCODEMT000494004	Known	ISM	Prefix	None	None	None	None	None
m54284U_200831_121835/53543047/ccs	GAGCTGAAAAGGTACAGCCTGCAA	mm10	chr17	45568060	45567798	-	1	247	47612	492220	ENSMUSG00000023944.14	ENCODEMT000492220	Hsp90ab1	ENCODEMT000492220	Known	ISM	None	None	None	None	None	None
m54284U_200831_121835/118555242/ccs	CGAACTTAACAAGCTAGTTCAACA	mm10	chr6	100864473	100866299	+	3	1084	18284	494005	ENSMUSG00000052144.8	ENCODEMT000494005	Ppp4r2	ENCODEMT000494005	Known	ISM	Suffix	None	None	None	None	None
m54284U_200831_121835/60033848/ccs	CGGATTGCGTACGCAATTATTCTG	mm10	chr17	45568984	45567799	-	3	803	47612	492169	ENSMUSG00000023944.14	ENCODEMT000492169	Hsp90ab1	ENCODEMT000492169	Known	ISM	Suffix	None	None	None	None	None
m54284U_200901_184453/3670957/ccs	AAGAGATCTGGAACAATGGGCATC	mm10	chr1	171142442	171141721	-	1	722	2893	494006	ENSMUSG00000058076.12	ENCODEMT000494006	Sdhc	ENCODEMT000494006	Known	Genomic	None	None	None	None	None	None
m54284U_200831_121835/2099861/ccs	CCTCTATCCACTTCGACGTTCGAG	mm10	chr8	79667601	79671046	+	1	3528	25551	494001	ENSMUSG00000036990.13	ENCODEMT000494001	Otud4	ENCODEMT000494001	Known	Genomic	None	None	None	None	None	None
m54284U_200901_184453/89786093/ccs	TAGGATGAGCTAACGATGAAGCAA	mm10	chr5	142904176	142903727	-	2	302	15987	483304	ENSMUSG00000029580.14	ENCODEMT000483304	Actb	ENCODEMT000483304	Known	ISM	Suffix	None	None	None	None	None
m54284U_200831_121835/64881067/ccs	TGGAACAAGTGTTCTACGTTCGAG	mm10	chr9	55859918	55858408	-	3	333	27853	493999	ENSMUSG00000034007.10	ENCODEMT000493999	Scaper	ENCODEMT000493999	Known	ISM	None	None	None	None	None	None
m54284U_200831_121835/8520177/ccs	CGAACTTACACCTTACTCTTAATC	mm10	chrX	94204180	94203619	-	1	329	52633	493989	ENSMUSG00000035150.15	ENCODEMT000493989	Eif2s3x	ENCODEMT000493989	Known	Genomic	None	None	None	None	None	None
m54284U_200901_184453/160171672/ccs	TGGAACAAGTGTTCTAACTTACGA	mm10	chr4	156236010	156243623	+	13	1543	13002	494003	ENSMUSG00000095567.7	ENCODEMT000494003	Noc2l	ENCODEMT000494003	Known	ISM	Prefix	None	None	None	None	None
m54284U_200831_121835/93652416/ccs	CCTCTATCCACTTCGAACTTACGA	mm10	chr2	118111879	118113509	+	3	816	5793	492652	ENSMUSG00000040152.8	ENCODEMT000492652	Thbs1	ENCODEMT000492652	Known	ISM	Prefix	None	None	None	None	None
m54284U_200901_184453/110560442/ccs	TGGAACAAAACAACCAGCAAATTC	mm10	chr7	89338760	89243640	-	5	915	22460	494007	ENSMUSG00000039428.11	ENCODEMT000494007	Tmem135	ENCODEMT000494007	Known	ISM	Prefix	None	None	None	None	None
m54284U_200831_121835/61341711/ccs	CTGGCATAAGCCATGCGCCTGCAA	mm10	chr17	45568984	45567799	-	3	803	47612	492169	ENSMUSG00000023944.14	ENCODEMT000492169	Hsp90ab1	ENCODEMT000492169	Known	ISM	Suffix	None	None	None	None	None
m54284U_200831_121835/169739941/ccs	CCGAAGTAAAACATCGTTACCTCG	mm10	chr8	79667616	79668010	+	1	477	25551	494001	ENSMUSG00000036990.13	ENCODEMT000494001	Otud4	ENCODEMT000494001	Known	Genomic	None	None	None	None	None	None
m54284U_200901_184453/78645126/ccs	AGTCACTAGTCTGTCACCGTTCTA	mm10	chr9	55938120	55858407	-	14	1775	27853	494008	ENSMUSG00000034007.10	ENCODEMT000494008	Scaper	ENCODEMT000494008	Known	ISM	Prefix	None	None	None	None	None
m54284U_200831_121835/100534020/ccs	GTCTGTCAAGAGTCAAACGCCGGC	mm10	chrX	94212606	94204021	-	6	539	52633	494009	ENSMUSG00000035150.15	ENCODEMT000494009	Eif2s3x	ENCODEMT000494009	Known	ISM	Prefix	None	None	None	None	None
m54284U_200831_121835/112921162/ccs	CGAACTTAACAAGCTAGTTCAACA	mm10	chr6	100864679	100866286	+	3	1071	18284	494005	ENSMUSG00000052144.8	ENCODEMT000494005	Ppp4r2	ENCODEMT000494005	Known	ISM	Suffix	None	None	None	None	None
m54284U_200831_121835/69927848/ccs	TGAAGAGAAAACATCGAAACGATA	mm10	chr17	45570749	45567798	-	7	1801	47612	492329	ENSMUSG00000023944.14	ENCODEMT000492329	Hsp90ab1	ENCODEMT000492329	Known	ISM	Suffix	None	None	None	None	None
m54284U_200901_184453/74974442/ccs	GGAGAACAAGGCTAACCTGTCCCG	mm10	chr8	79667631	79668856	+	1	1308	25551	494001	ENSMUSG00000036990.13	ENCODEMT000494001	Otud4	ENCODEMT000494001	Known	Genomic	None	None	None	None	None	None
m54284U_200831_121835/103220297/ccs	AACTCACCATCATTCCCCGAGAAA	mm10	chr2	118112023	118112490	+	1	634	5793	492616	ENSMUSG00000040152.8	ENCODEMT000492616	Thbs1	ENCODEMT000492616	Known	Genomic	None	None	None	None	None	None
m54284U_200831_121835/53084481/ccs	AGATGTACCTGTAGCCGCCTGCAA	mm10	chr4	156236015	156237373	+	3	258	13002	494010	ENSMUSG00000095567.7	ENCODEMT000494010	Noc2l	ENCODEMT000494010	Known	ISM	Prefix	None	None	None	None	None
m54284U_200901_184453/90048007/ccs	CCGACAACGTCTGTCATTGTCTTA	mm10	chr5	142906722	142903727	-	6	1276	15987	42207	ENSMUSG00000029580.14	ENSMUST00000100497.10	Actb	Actb-201	Known	Known	None	None	None	None	None	None
m54284U_200901_184453/22022033/ccs	GGTGCGAAGAATCTGAATCATGCA	mm10	chrX	94212722	94203992	-	6	568	52633	494009	ENSMUSG00000035150.15	ENCODEMT000494009	Eif2s3x	ENCODEMT000494009	Known	ISM	Prefix	None	None	None	None	None
m54284U_200831_121835/97258075/ccs	CCGTGAGATCTTCACAACGCCGGC	mm10	chr6	100864569	100865891	+	1	1323	18284	494011	ENSMUSG00000052144.8	ENCODEMT000494011	Ppp4r2	ENCODEMT000494011	Known	Genomic	None	None	None	None	None	None
m54284U_200831_121835/71174739/ccs	TCTTCACACTGTAGCCCGTTCGAG	mm10	chr17	45568984	45567799	-	3	803	47612	492169	ENSMUSG00000023944.14	ENCODEMT000492169	Hsp90ab1	ENCODEMT000492169	Known	ISM	Suffix	None	None	None	None	None
m54284U_200831_121835/90965612/ccs	GATGAATCCACCTTACGGTTCTTC	mm10	chr8	79667599	79672887	+	6	688	25551	494012	ENSMUSG00000036990.13	ENCODEMT000494012	Otud4	ENCODEMT000494012	Known	ISM	Suffix	None	None	None	None	None
m54284U_200901_184453/140773315/ccs	CAATGGAACTAAGGTCATCATGCA	mm10	chr1	171147415	171146739	-	1	671	2893	494013	ENSMUSG00000058076.12	ENCODEMT000494013	Sdhc	ENCODEMT000494013	Known	Genomic	None	None	None	None	None	None
m54284U_200901_184453/1049284/ccs	GAATCTGACACTTCGATCGTTTCG	mm10	chr11	102316740	102316406	-	1	335	34558	494014	ENSMUSG00000020923.17	ENCODEMT000494014	Ubtf	ENCODEMT000494014	Known	ISM	None	None	None	None	None	None
m54284U_200901_184453/12255630/ccs	ATCCTGTAAACCGAGAGGGTAGCG	mm10	chr9	55864430	55858448	-	4	352	27853	494015	ENSMUSG00000034007.10	ENCODEMT000494015	Scaper	ENCODEMT000494015	Known	ISM	Both	None	None	None	None	None
m54284U_200831_121835/63505111/ccs	GAGCTGAACCATCCTCACGGACTC	mm10	chrX	94209637	94204082	-	4	346	52633	494016	ENSMUSG00000035150.15	ENCODEMT000494016	Eif2s3x	ENCODEMT000494016	Known	ISM	Both	None	None	None	None	None
m54284U_200831_121835/18483540/ccs	CAAGGAGCGCTCGGTAGCTGCATG	mm10	chr7	89245936	89244350	-	1	1587	22460	494017	ENSMUSG00000039428.11	ENCODEMT000494017	Tmem135	ENCODEMT000494017	Known	Genomic	None	None	None	None	None	None
m54284U_200831_121835/78907547/ccs	AGTGGTCAGGAGAACATTATTCTG	mm10	chr17	45573267	45567797	-	11	2494	47612	124328	ENSMUSG00000023944.14	ENSMUST00000024739.13	Hsp90ab1	Hsp90ab1-201	Known	Known	None	None	None	None	None	None
m54284U_200831_121835/108594649/ccs	CAAGGAGCATAGCGACCATAGCTA	mm10	chr2	118111878	118114641	+	5	967	5793	492875	ENSMUSG00000040152.8	ENCODEMT000492875	Thbs1	ENCODEMT000492875	Known	ISM	Prefix	None	None	None	None	None
m54284U_200901_184453/59442133/ccs	ATCCTGTAAACCGAGAGGGTAGCG	mm10	chr4	156236015	156241345	+	10	1077	13002	494018	ENSMUSG00000095567.7	ENCODEMT000494018	Noc2l	ENCODEMT000494018	Known	ISM	Prefix	None	None	None	None	None
m54284U_200901_184453/90112275/ccs	AGTCACTAGAGTTAGCACTCGTAA	mm10	chr5	142904575	142903727	-	3	516	15987	483257	ENSMUSG00000029580.14	ENCODEMT000483257	Actb	ENCODEMT000483257	Known	ISM	Suffix	None	None	None	None	None
m54284U_200831_121835/141624416/ccs	ACCACTGTCCTCTATCATCCGCGA	mm10	chr6	100864706	100868005	+	4	2237	18284	494019	ENSMUSG00000052144.8	ENCODEMT000494019	Ppp4r2	ENCODEMT000494019	Known	ISM	Suffix	None	None	None	None	None
m54284U_200831_121835/80610104/ccs	GAGCTGAACCATCCTCTGGTATAC	mm10	chr17	45573262	45567797	-	11	2489	47612	124328	ENSMUSG00000023944.14	ENSMUST00000024739.13	Hsp90ab1	Hsp90ab1-201	Known	Known	None	None	None	None	None	None
m54284U_200901_184453/8325368/ccs	CAATGGAACTAAGGTCATCATGCA	mm10	chr1	171147415	171146739	-	1	677	2893	494013	ENSMUSG00000058076.12	ENCODEMT000494013	Sdhc	ENCODEMT000494013	Known	Genomic	None	None	None	None	None	None
m54284U_200901_184453/156893747/ccs	CTCAATGAGAGCTGAATGCGATCG	mm10	chr11	102316946	102317166	+	1	221	95484	494020	ENCODEMG000095484	ENCODEMT000494020	ENCODEMG000095484	ENCODEMT000494020	Antisense	Antisense	None	None	None	None	None	None
m54284U_200831_121835/177342322/ccs	CTGTAGCCAACCGAGAATATTGGC	mm10	chr8	79667599	79670045	+	4	394	25551	494021	ENSMUSG00000036990.13	ENCODEMT000494021	Otud4	ENCODEMT000494021	Known	ISM	Both	None	None	None	None	None
m54284U_200831_121835/85656881/ccs	GCTAACGAGACAGTGCTCTATTAC	mm10	chr17	45570593	45567799	-	6	1745	47612	492187	ENSMUSG00000023944.14	ENCODEMT000492187	Hsp90ab1	ENCODEMT000492187	Known	ISM	Suffix	None	None	None	None	None
m54284U_200901_184453/90180258/ccs	ATCATTCCTATCAGCAATAAGCTC	mm10	chr5	142906725	142903727	-	6	1279	15987	42207	ENSMUSG00000029580.14	ENSMUST00000100497.10	Actb	Actb-201	Known	Known	None	None	None	None	None	None
m54284U_200831_121835/120783677/ccs	GCTAACGAAGATCGCAATATTGGC	mm10	chr2	118111879	118117656	+	8	1433	5793	492804	ENSMUSG00000040152.8	ENCODEMT000492804	Thbs1	ENCODEMT000492804	Known	ISM	Prefix	None	None	None	None	None
m54284U_200831_121835/110232916/ccs	ACACAGAATATCAGCACATAGCTA	mm10	chr9	55938101	55859763	-	12	1546	27853	494022	ENSMUSG00000034007.10	ENCODEMT000494022	Scaper	ENCODEMT000494022	Known	ISM	Prefix	None	None	None	None	None
m54284U_200831_121835/89262245/ccs	AATCCGTCCCAGTTCACTGCTTTG	mm10	chr7	89247548	89245343	-	1	2206	22460	494017	ENSMUSG00000039428.11	ENCODEMT000494017	Tmem135	ENCODEMT000494017	Known	Genomic	None	None	None	None	None	None
m54284U_200901_184453/176555936/ccs	GTCGTAGACATACCAACTACCCTA	mm10	chrX	94206641	94206074	-	1	568	52633	494023	ENSMUSG00000035150.15	ENCODEMT000494023	Eif2s3x	ENCODEMT000494023	Known	Genomic	None	None	None	None	None	None
m54284U_200831_121835/63703308/ccs	GTCTGTCAGATGAATCTGGTATAC	mm10	chr1	171147678	171146792	-	1	887	2893	494013	ENSMUSG00000058076.12	ENCODEMT000494013	Sdhc	ENCODEMT000494013	Known	Genomic	None	None	None	None	None	None
m54284U_200831_121835/86246232/ccs	CCTCTATCCACTTCGAACTTACGA	mm10	chr4	156236016	156242772	+	12	1579	13002	494024	ENSMUSG00000095567.7	ENCODEMT000494024	Noc2l	ENCODEMT000494024	Known	ISM	Prefix	None	None	None	None	None
m54284U_200831_121835/87097628/ccs	GATGAATCCTGAGCCATGGTATAC	mm10	chr17	45573267	45567797	-	11	2494	47612	124328	ENSMUSG00000023944.14	ENSMUST00000024739.13	Hsp90ab1	Hsp90ab1-201	Known	Known	None	None	None	None	None	None
m54284U_200901_184453/71368913/ccs	CGCTGATCAGCCATGCTTGGGAGA	mm10	chr6	100865153	100866299	+	3	404	18284	494005	ENSMUSG00000052144.8	ENCODEMT000494005	Ppp4r2	ENCODEMT000494005	Known	ISM	Suffix	None	None	None	None	None
m54284U_200901_184453/70124869/ccs	ACACAGAATATCAGCACATAGCTA	mm10	chr9	55938101	55859748	-	12	1546	27853	494022	ENSMUSG00000034007.10	ENCODEMT000494022	Scaper	ENCODEMT000494022	Known	ISM	Prefix	None	None	None	None	None
m54284U_200831_121835/128386029/ccs	CACTTCGAAACCGAGAGAATAATG	mm10	chr2	118111878	118118837	+	10	1778	5793	492946	ENSMUSG00000040152.8	ENCODEMT000492946	Thbs1	ENCODEMT000492946	Known	ISM	Prefix	None	None	None	None	None
m54284U_200831_121835/153750131/ccs	AAACATCGAAGAGATCGAATAATG	mm10	chr4	156236017	156243561	+	13	1425	13002	494025	ENSMUSG00000095567.7	ENCODEMT000494025	Noc2l	ENCODEMT000494025	Known	NNC	None	None	None	None	None	None
m54284U_200831_121835/87361771/ccs	ATGCCTAAAGTCACTAGTTCAACA	mm10	chr17	45568984	45567799	-	3	803	47612	492169	ENSMUSG00000023944.14	ENCODEMT000492169	Hsp90ab1	ENCODEMT000492169	Known	ISM	Suffix	None	None	None	None	None
m54284U_200831_121835/89917176/ccs	TCTTCACAAACGTGATTATAGTCG	mm10	chrX	94206832	94206566	-	1	267	52633	494023	ENSMUSG00000035150.15	ENCODEMT000494023	Eif2s3x	ENCODEMT000494023	Known	Genomic	None	None	None	None	None	None
m54284U_200901_184453/90507488/ccs	CCTCCTGACCGTGAGAAATTTCTC	mm10	chr5	142905693	142903727	-	4	928	15987	483243	ENSMUSG00000029580.14	ENCODEMT000483243	Actb	ENCODEMT000483243	Known	ISM	Suffix	None	None	None	None	None
m54284U_200901_184453/93980847/ccs	TCTTCACAGGTGCGAATGGGCATC	mm10	chr8	79667601	79670026	+	4	389	25551	494021	ENSMUSG00000036990.13	ENCODEMT000494021	Otud4	ENCODEMT000494021	Known	ISM	Both	None	None	None	None	None
m54284U_200831_121835/124193012/ccs	AGAGTCAAAAGAGATCCGTTCGAG	mm10	chr6	100865165	100866299	+	3	392	18284	494005	ENSMUSG00000052144.8	ENCODEMT000494005	Ppp4r2	ENCODEMT000494005	Known	ISM	Suffix	None	None	None	None	None
m54284U_200901_184453/40566794/ccs	ACACAGAAGACAGTGCTTATTCTG	mm10	chr9	55938093	55859787	-	12	1499	27853	494022	ENSMUSG00000034007.10	ENCODEMT000494022	Scaper	ENCODEMT000494022	Known	ISM	Prefix	None	None	None	None	None
m54284U_200901_184453/24316004/ccs	ATAGCGACCGACTGGACATTTGGA	mm10	chr7	89249496	89249092	-	1	405	22460	494026	ENSMUSG00000039428.11	ENCODEMT000494026	Tmem135	ENCODEMT000494026	Known	Genomic	None	None	None	None	None	None
m54284U_200831_121835/130419453/ccs	CTGTAGCCGTGTTCTAGACCTTTC	mm10	chr9	55938105	55859892	-	13	1457	27853	494027	ENSMUSG00000034007.10	ENCODEMT000494027	Scaper	ENCODEMT000494027	Known	NNC	None	None	None	None	None	None
m54284U_200901_184453/151521724/ccs	ATCATTCCGACAGTGCGGTTCTTC	mm10	chr11	102316795	102317179	+	1	224	95484	494020	ENCODEMG000095484	ENCODEMT000494020	ENCODEMG000095484	ENCODEMT000494020	Antisense	Antisense	None	None	None	None	None	None
m54284U_200901_184453/178193762/ccs	AAGACGGACTGTAGCCGTCCGTAG	mm10	chr8	79667599	79669396	+	3	256	25551	494028	ENSMUSG00000036990.13	ENCODEMT000494028	Otud4	ENCODEMT000494028	Known	ISM	Both	None	None	None	None	None
m54284U_200831_121835/89327498/ccs	TATCAGCAGTCGTAGATGGTATAC	mm10	chr17	45568534	45567798	-	2	436	47612	492284	ENSMUSG00000023944.14	ENCODEMT000492284	Hsp90ab1	ENCODEMT000492284	Known	ISM	Suffix	None	None	None	None	None
m54284U_200901_184453/62850805/ccs	ATAGCGACACAGCAGAGAATAATG	mm10	chrX	94208053	94207566	-	1	488	52633	494029	ENSMUSG00000035150.15	ENCODEMT000494029	Eif2s3x	ENCODEMT000494029	Known	Genomic	None	None	None	None	None	None
m54284U_200831_121835/107742081/ccs	CCTCTATCAGATGTACGCTTATAG	mm10	chr1	171149435	171149132	-	1	304	2893	494030	ENSMUSG00000058076.12	ENCODEMT000494030	Sdhc	ENCODEMT000494030	Known	Genomic	None	None	None	None	None	None
m54284U_200831_121835/176621935/ccs	TCTTCACAGCTCGGTAACGCCGGC	mm10	chr6	100865174	100866287	+	3	371	18284	494005	ENSMUSG00000052144.8	ENCODEMT000494005	Ppp4r2	ENCODEMT000494005	Known	ISM	Suffix	None	None	None	None	None
m54284U_200831_121835/143066478/ccs	GAATCTGACCAGTTCACGTTCGAG	mm10	chr2	118111879	118113504	+	3	811	5793	492652	ENSMUSG00000040152.8	ENCODEMT000492652	Thbs1	ENCODEMT000492652	Known	ISM	Prefix	None	None	None	None	None
m54284U_200901_184453/150077554/ccs	AATCCGTCCAAGACTACGTTCGAG	mm10	chr4	156236017	156246726	+	18	2143	13002	494031	ENSMUSG00000095567.7	ENCODEMT000494031	Noc2l	ENCODEMT000494031	Known	ISM	Prefix	None	None	None	None	None
m54284U_200901_184453/91162806/ccs	GCCACATAGAGCTGAACCGTTCTA	mm10	chr5	142906725	142903727	-	4	1828	15987	494032	ENSMUSG00000029580.14	ENCODEMT000494032	Actb	ENCODEMT000494032	Known	NIC	None	None	None	None	None	None
m54284U_200901_184453/121506591/ccs	CTGTAGCCGTGTTCTAGACCTTTC	mm10	chr9	55938101	55859748	-	13	1457	27853	494027	ENSMUSG00000034007.10	ENCODEMT000494027	Scaper	ENCODEMT000494027	Known	NNC	None	None	None	None	None	None
m54284U_200901_184453/108855584/ccs	AATCCGTCCAAGACTAACTTACGA	mm10	chr11	102316861	102317482	+	1	461	95484	494020	ENCODEMG000095484	ENCODEMT000494020	ENCODEMG000095484	ENCODEMT000494020	Antisense	Antisense	None	None	None	None	None	None
m54284U_200831_121835/92274689/ccs	TGAAGAGAAGTCACTATACGGTTA	mm10	chr17	45573268	45567797	-	11	2495	47612	124328	ENSMUSG00000023944.14	ENSMUST00000024739.13	Hsp90ab1	Hsp90ab1-201	Known	Known	None	None	None	None	None	None
m54284U_200901_184453/99091355/ccs	CGACACACCAATGGAAGAGGTTGA	mm10	chr6	100865355	100865359	+	1	207	18284	494011	ENSMUSG00000052144.8	ENCODEMT000494011	Ppp4r2	ENCODEMT000494011	Known	Genomic	None	None	None	None	None	None
m54284U_200831_121835/101581860/ccs	AGTACAAGTGGCTTCATTATTCTG	mm10	chr7	89250836	89249726	-	1	1111	22460	494033	ENSMUSG00000039428.11	ENCODEMT000494033	Tmem135	ENCODEMT000494033	Known	Genomic	None	None	None	None	None	None
m54284U_200831_121835/4456511/ccs	ACCACTGTCCTCTATCATCCGCGA	mm10	chr9	55862371	55860343	-	1	2029	27853	494034	ENSMUSG00000034007.10	ENCODEMT000494034	Scaper	ENCODEMT000494034	Known	Genomic	None	None	None	None	None	None
m54284U_200901_184453/134087895/ccs	GAGCTGAACCATCCTCACGGACTC	mm10	chrX	94211280	94208708	-	2	2488	52633	494035	ENSMUSG00000035150.15	ENCODEMT000494035	Eif2s3x	ENCODEMT000494035	Known	ISM	Prefix	None	None	None	None	None
m54284U_200831_121835/92602836/ccs	AACGCTTAAGCAGGAAATTCATGG	mm10	chr17	45573267	45567797	-	11	2494	47612	124328	ENSMUSG00000023944.14	ENSMUST00000024739.13	Hsp90ab1	Hsp90ab1-201	Known	Known	None	None	None	None	None	None
m54284U_200831_121835/11469963/ccs	GATGAATCCACCTTACGGTTCTTC	mm10	chr8	79667599	79668510	+	2	132	25551	494036	ENSMUSG00000036990.13	ENCODEMT000494036	Otud4	ENCODEMT000494036	Known	ISM	Both	None	None	None	None	None
m54284U_200831_121835/145688062/ccs	TGGAACAAGTGTTCTAACTTACGA	mm10	chr2	118111880	118115927	+	7	1290	5793	492642	ENSMUSG00000040152.8	ENCODEMT000492642	Thbs1	ENCODEMT000492642	Known	ISM	Prefix	None	None	None	None	None
m54284U_200901_184453/38930120/ccs	AGTACAAGTGGCTTCATTATTCTG	mm10	chr7	89250836	89249496	-	1	1111	22460	494033	ENSMUSG00000039428.11	ENCODEMT000494033	Tmem135	ENCODEMT000494033	Known	Genomic	None	None	None	None	None	None
m54284U_200831_121835/62391319/ccs	GACAGTGCACCACTGTTTATTCTG	mm10	chr11	102318930	102319869	+	1	940	95485	494037	ENCODEMG000095485	ENCODEMT000494037	ENCODEMG000095485	ENCODEMT000494037	Antisense	Antisense	None	None	None	None	None	None
m54284U_200901_184453/126420079/ccs	AAGGACACGGAGAACAGTGCTAGC	mm10	chr1	171207339	171207524	+	1	186	95486	494038	ENCODEMG000095486	ENCODEMT000494038	ENCODEMG000095486	ENCODEMT000494038	Intergenic	Intergenic	None	None	None	None	None	None
m54284U_200831_121835/20513369/ccs	GCGAGTAAACAGCAGATTGTCTTA	mm10	chr6	100865784	100866299	+	2	343	18284	494039	ENSMUSG00000052144.8	ENCODEMT000494039	Ppp4r2	ENCODEMT000494039	Known	ISM	Suffix	None	None	None	None	None
m54284U_200901_184453/91489491/ccs	GTCTGTCAGATGAATCTGGTATAC	mm10	chr5	142906725	142903727	-	6	1279	15987	42207	ENSMUSG00000029580.14	ENSMUST00000100497.10	Actb	Actb-201	Known	Known	None	None	None	None	None	None
m54284U_200831_121835/93390228/ccs	ACGCTCGACCTCTATCTTACCTCG	mm10	chr17	45573270	45567797	-	11	2497	47612	124328	ENSMUSG00000023944.14	ENSMUST00000024739.13	Hsp90ab1	Hsp90ab1-201	Known	Known	None	None	None	None	None	None
m54284U_200831_121835/78447575/ccs	GTACGCAATCCGTCTAGAGGTTGA	mm10	chr4	156236012	156241496	+	10	1070	13002	494018	ENSMUSG00000095567.7	ENCODEMT000494018	Noc2l	ENCODEMT000494018	Known	ISM	Prefix	None	None	None	None	None
m54284U_200901_184453/121243143/ccs	AACAACCATATCAGCAATAAGCTC	mm10	chr9	55864860	55863662	-	1	1193	27853	494040	ENSMUSG00000034007.10	ENCODEMT000494040	Scaper	ENCODEMT000494040	Known	Genomic	None	None	None	None	None	None
m54284U_200831_121835/112527513/ccs	ATCATTCCTATCAGCAATAAGCTC	mm10	chr17	45568984	45567799	-	3	803	47612	492169	ENSMUSG00000023944.14	ENCODEMT000492169	Hsp90ab1	ENCODEMT000492169	Known	ISM	Suffix	None	None	None	None	None
m54284U_200831_121835/146475009/ccs	AACAACCATATCAGCAACCGTACG	mm10	chr2	118111879	118120039	+	13	2163	5793	492776	ENSMUSG00000040152.8	ENCODEMT000492776	Thbs1	ENCODEMT000492776	Known	ISM	Prefix	None	None	None	None	None
m54284U_200831_121835/76416570/ccs	TCTTCACAGCTCGGTAACGTTAAC	mm10	chr7	89255020	89254515	-	1	506	22460	494041	ENSMUSG00000039428.11	ENCODEMT000494041	Tmem135	ENCODEMT000494041	Known	Genomic	None	None	None	None	None	None
m54284U_200831_121835/137233894/ccs	TGAAGAGAAAACATCGCATGATCA	mm10	chr4	156236018	156241802	+	11	1372	13002	494042	ENSMUSG00000095567.7	ENCODEMT000494042	Noc2l	ENCODEMT000494042	Known	ISM	Prefix	None	None	None	None	None
m54284U_200831_121835/18350171/ccs	CGACACACCAATGGAAGAGGTTGA	mm10	chr8	79667601	79670075	+	4	438	25551	494021	ENSMUSG00000036990.13	ENCODEMT000494021	Otud4	ENCODEMT000494021	Known	ISM	Both	None	None	None	None	None
m54284U_200831_121835/112920265/ccs	TGAAGAGAAAACATCGAAACGATA	mm10	chr17	45571806	45567799	-	10	2277	47612	492199	ENSMUSG00000023944.14	ENCODEMT000492199	Hsp90ab1	ENCODEMT000492199	Known	ISM	Suffix	None	None	None	None	None
m54284U_200901_184453/92013830/ccs	GTCTGTCAGATGAATCTGGTATAC	mm10	chr5	142905790	142903727	-	5	1138	15987	483266	ENSMUSG00000029580.14	ENCODEMT000483266	Actb	ENCODEMT000483266	Known	ISM	Suffix	None	None	None	None	None
m54284U_200831_121835/31197265/ccs	CTGTAGCCAACCGAGAATATTGGC	mm10	chrX	94209637	94208868	-	2	685	52633	494035	ENSMUSG00000035150.15	ENCODEMT000494035	Eif2s3x	ENCODEMT000494035	Known	ISM	Prefix	None	None	None	None	None
m54284U_200831_121835/149422743/ccs	AAGGACACGCCACATACTGCTTTG	mm10	chr2	118111895	118125369	+	22	4065	5793	15144	ENSMUSG00000040152.8	ENSMUST00000039559.8	Thbs1	Thbs1-201	Known	Known	None	None	None	None	None	None
m54284U_200901_184453/30345986/ccs	CCTAATCCAAGGTACAATAAGCTC	mm10	chr6	100865789	100866299	+	2	342	18284	494039	ENSMUSG00000052144.8	ENCODEMT000494039	Ppp4r2	ENCODEMT000494039	Known	ISM	Suffix	None	None	None	None	None
m54284U_200831_121835/59378006/ccs	AACAACCATATCAGCAACCGTACG	mm10	chr8	79667601	79669394	+	3	238	25551	494028	ENSMUSG00000036990.13	ENCODEMT000494028	Otud4	ENCODEMT000494028	Known	ISM	Both	None	None	None	None	None
m54284U_200831_121835/117834418/ccs	AATCCGTCCAAGACTACGTTCGAG	mm10	chr17	45573268	45567797	-	11	2495	47612	124328	ENSMUSG00000023944.14	ENSMUST00000024739.13	Hsp90ab1	Hsp90ab1-201	Known	Known	None	None	None	None	None	None
m54284U_200831_121835/156501005/ccs	ACGCTCGAAAGACGGACTGCTTTG	mm10	chr9	55938099	55864473	-	11	1319	27853	494043	ENSMUSG00000034007.10	ENCODEMT000494043	Scaper	ENCODEMT000494043	Known	ISM	Prefix	None	None	None	None	None
m54284U_200901_184453/61278295/ccs	ACACAGAAGACAGTGCGCTTATAG	mm10	chr11	102319890	102321313	+	1	1424	95487	494044	ENCODEMG000095487	ENCODEMT000494044	ENCODEMG000095487	ENCODEMT000494044	Intergenic	Intergenic	None	None	None	None	None	None
m54284U_200831_121835/107414948/ccs	AAGAGATCTGGAACAATGGGCATC	mm10	chrX	94209128	94208871	-	1	258	52633	494045	ENSMUSG00000035150.15	ENCODEMT000494045	Eif2s3x	ENCODEMT000494045	Known	Genomic	None	None	None	None	None	None
m54284U_200831_121835/127665793/ccs	ATCATTCCGCTAACGATATAGTCG	mm10	chr8	79667601	79670074	+	4	437	25551	494021	ENSMUSG00000036990.13	ENCODEMT000494021	Otud4	ENCODEMT000494021	Known	ISM	Both	None	None	None	None	None
m54284U_200831_121835/125503640/ccs	CTGGCATAACAAGCTACTTTGGTC	mm10	chr17	45568993	45567799	-	3	812	47612	492169	ENSMUSG00000023944.14	ENCODEMT000492169	Hsp90ab1	ENCODEMT000492169	Known	ISM	Suffix	None	None	None	None	None
m54284U_200831_121835/165087877/ccs	GCGAGTAAGACAGTGCTTGGGAGA	mm10	chr6	100865789	100866299	+	2	342	18284	494039	ENSMUSG00000052144.8	ENCODEMT000494039	Ppp4r2	ENCODEMT000494039	Known	ISM	Suffix	None	None	None	None	None
m54284U_200831_121835/153356116/ccs	AGTACAAGATTGGCTCTATAGTCG	mm10	chr2	118111879	118120934	+	15	2510	5793	492662	ENSMUSG00000040152.8	ENCODEMT000492662	Thbs1	ENCODEMT000492662	Known	NIC	None	None	None	None	None	None
m54284U_200901_184453/11731041/ccs	ATAGCGACACAGCAGAGAATAATG	mm10	chr4	156236019	156241601	+	10	1168	13002	494018	ENSMUSG00000095567.7	ENCODEMT000494018	Noc2l	ENCODEMT000494018	Known	ISM	Prefix	None	None	None	None	None
m54284U_200831_121835/135594205/ccs	GACAGTGCACCACTGTTTATTCTG	mm10	chr7	89262457	89260682	-	1	1776	22460	494046	ENSMUSG00000039428.11	ENCODEMT000494046	Tmem135	ENCODEMT000494046	Known	Genomic	None	None	None	None	None	None
m54284U_200901_184453/92144383/ccs	ATCATTCCGCTAACGAATTCATGG	mm10	chr5	142906725	142903727	-	6	1279	15987	42207	ENSMUSG00000029580.14	ENSMUST00000100497.10	Actb	Actb-201	Known	Known	None	None	None	None	None	None
m54284U_200831_121835/133563265/ccs	CAACCACAACTATGCAAAACGATA	mm10	chr17	45571891	45567799	-	10	2362	47612	492199	ENSMUSG00000023944.14	ENCODEMT000492199	Hsp90ab1	ENCODEMT000492199	Known	ISM	Suffix	None	None	None	None	None
m54284U_200831_121835/148636957/ccs	AAGGACACGCCACATACTGCTTTG	mm10	chr8	79667601	79669329	+	3	173	25551	494028	ENSMUSG00000036990.13	ENCODEMT000494028	Otud4	ENCODEMT000494028	Known	ISM	Both	None	None	None	None	None
m54284U_200901_184453/25430834/ccs	AACGCTTAAGCAGGAAATTCATGG	mm10	chr4	156236032	156247423	+	19	2472	13002	494047	ENSMUSG00000095567.7	ENCODEMT000494047	Noc2l	ENCODEMT000494047	Known	NNC	None	None	None	None	None	None
m54284U_200901_184453/149095042/ccs	GTCTGTCAGATGAATCACGGACTC	mm10	chr9	55938095	55864456	-	11	1261	27853	494043	ENSMUSG00000034007.10	ENCODEMT000494043	Scaper	ENCODEMT000494043	Known	ISM	Prefix	None	None	None	None	None
m54284U_200831_121835/62327377/ccs	TGGTGGTAGCCACATAGTTCAACA	mm10	chr6	100865844	100866299	+	2	287	18284	494039	ENSMUSG00000052144.8	ENCODEMT000494039	Ppp4r2	ENCODEMT000494039	Known	ISM	Suffix	None	None	None	None	None
m54284U_200901_184453/137823251/ccs	GCTAACGAAGATCGCAATATTGGC	mm10	chrX	94209637	94209274	-	1	364	52633	494048	ENSMUSG00000035150.15	ENCODEMT000494048	Eif2s3x	ENCODEMT000494048	Known	Genomic	None	None	None	None	None	None
m54284U_200831_121835/133890787/ccs	AAGGACACGCCACATAACTCGTAA	mm10	chr17	45573266	45567797	-	11	2493	47612	124328	ENSMUSG00000023944.14	ENSMUST00000024739.13	Hsp90ab1	Hsp90ab1-201	Known	Known	None	None	None	None	None	None
m54284U_200831_121835/132778573/ccs	CAGCGTTAACACAGAACGTTCGAG	mm10	chr1	171219510	171217802	-	1	1709	2897	494049	ENSMUSG00000005674.9	ENCODEMT000494049	Tomm40l	ENCODEMT000494049	Known	ISM	None	None	None	None	None	None
m54284U_200831_121835/153880586/ccs	CGGATTGCGAGCTGAAAATAGAAC	mm10	chr2	118111879	118120915	+	15	2491	5793	492662	ENSMUSG00000040152.8	ENCODEMT000492662	Thbs1	ENCODEMT000492662	Known	NIC	None	None	None	None	None	None
m54284U_200901_184453/172295725/ccs	CTGGCATAATCATTCCCGTGGTTG	mm10	chr11	102319836	102321307	+	1	1330	95487	494044	ENCODEMG000095487	ENCODEMT000494044	ENCODEMG000095487	ENCODEMT000494044	Intergenic	Intergenic	None	None	None	None	None	None
m54284U_200831_121835/134809067/ccs	GTCTGTCAGATGAATCTGGTATAC	mm10	chr17	45570553	45567799	-	6	1705	47612	492187	ENSMUSG00000023944.14	ENCODEMT000492187	Hsp90ab1	ENCODEMT000492187	Known	ISM	Suffix	None	None	None	None	None
m54284U_200831_121835/127075847/ccs	CACCTTACATCCTGTATTACCTCG	mm10	chr7	89261747	89260721	-	1	1027	22460	494046	ENSMUSG00000039428.11	ENCODEMT000494046	Tmem135	ENCODEMT000494046	Known	Genomic	None	None	None	None	None	None
m54284U_200901_184453/47385238/ccs	CCTCTATCCACTTCGAACTTACGA	mm10	chr8	79667601	79668450	+	2	93	25551	494036	ENSMUSG00000036990.13	ENCODEMT000494036	Otud4	ENCODEMT000494036	Known	ISM	Both	None	None	None	None	None
m54284U_200831_121835/35848834/ccs	AATGTTGCGAACAGGCAGGTAATA	mm10	chr9	55870649	55870330	-	1	320	27853	494050	ENSMUSG00000034007.10	ENCODEMT000494050	Scaper	ENCODEMT000494050	Known	Genomic	None	None	None	None	None	None
m54284U_200831_121835/80478767/ccs	CTCAATGACAAGACTAACGTTAAC	mm10	chr6	100865855	100866274	+	2	251	18284	494039	ENSMUSG00000052144.8	ENCODEMT000494039	Ppp4r2	ENCODEMT000494039	Known	ISM	Suffix	None	None	None	None	None
m54284U_200901_184453/92210800/ccs	GATGAATCAGTGGTCACGCGACTA	mm10	chr5	142905859	142903727	-	5	1207	15987	483266	ENSMUSG00000029580.14	ENCODEMT000483266	Actb	ENCODEMT000483266	Known	ISM	Suffix	None	None	None	None	None
m54284U_200831_121835/145229892/ccs	TGGAACAAGTGTTCTACGTTCGAG	mm10	chr17	45573269	45567797	-	11	2496	47612	124328	ENSMUSG00000023944.14	ENSMUST00000024739.13	Hsp90ab1	Hsp90ab1-201	Known	Known	None	None	None	None	None	None
m54284U_200831_121835/155386003/ccs	ATCATTCCGCTAACGATATAGTCG	mm10	chr2	118111878	118118840	+	10	1781	5793	492946	ENSMUSG00000040152.8	ENCODEMT000492946	Thbs1	ENCODEMT000492946	Known	ISM	Prefix	None	None	None	None	None
m54284U_200901_184453/100139687/ccs	AACGCTTAAGCAGGAAATTCATGG	mm10	chr4	156236051	156247603	+	19	2472	13002	494047	ENSMUSG00000095567.7	ENCODEMT000494047	Noc2l	ENCODEMT000494047	Known	NNC	None	None	None	None	None	None
m54284U_200901_184453/73794687/ccs	ACAGCAGAACGTATCATGGGCATC	mm10	chrX	94212646	94209429	-	4	296	52633	494051	ENSMUSG00000035150.15	ENCODEMT000494051	Eif2s3x	ENCODEMT000494051	Known	ISM	Prefix	None	None	None	None	None
m54284U_200901_184453/63505532/ccs	CTGGCATAAGTACAAGACGTTAAC	mm10	chr8	79667601	79670019	+	4	382	25551	494021	ENSMUSG00000036990.13	ENCODEMT000494021	Otud4	ENCODEMT000494021	Known	ISM	Both	None	None	None	None	None
m54284U_200831_121835/5506231/ccs	GCCAAGACCAAGACTAATCCGCGA	mm10	chr1	171218800	171218418	-	1	233	2897	494049	ENSMUSG00000005674.9	ENCODEMT000494049	Tomm40l	ENCODEMT000494049	Known	ISM	None	None	None	None	None	None
m54284U_200901_184453/109972034/ccs	CCTCTATCCACTTCGACGTTCGAG	mm10	chr6	100865886	100866299	+	2	245	18284	494039	ENSMUSG00000052144.8	ENCODEMT000494039	Ppp4r2	ENCODEMT000494039	Known	ISM	Suffix	None	None	None	None	None
m54284U_200901_184453/17762860/ccs	ACCACTGTCCTCTATCATCCGCGA	mm10	chr9	55921280	55874648	-	9	1096	27853	494052	ENSMUSG00000034007.10	ENCODEMT000494052	Scaper	ENCODEMT000494052	Known	ISM	Prefix	None	None	None	None	None
m54284U_200901_184453/154667270/ccs	AAGGACACGACAGTGCAATTTCTC	mm10	chr11	102322407	102322638	+	1	244	95488	494053	ENCODEMG000095488	ENCODEMT000494053	ENCODEMG000095488	ENCODEMT000494053	Intergenic	Intergenic	None	None	None	None	None	None
m54284U_200831_121835/145427125/ccs	AGAGTCAACAATGGAAATAAGCTC	mm10	chr17	45573266	45567797	-	11	2493	47612	124328	ENSMUSG00000023944.14	ENSMUST00000024739.13	Hsp90ab1	Hsp90ab1-201	Known	Known	None	None	None	None	None	None
m54284U_200901_184453/97977486/ccs	TGAAGAGAAAACATCGAAACGATA	mm10	chr7	89265710	89263764	-	1	1923	22460	494054	ENSMUSG00000039428.11	ENCODEMT000494054	Tmem135	ENCODEMT000494054	Known	Genomic	None	None	None	None	None	None
m54284U_200901_184453/92340411/ccs	CAAGGAGCACAAGCTATGGTATAC	mm10	chr5	142906725	142903727	-	6	1279	15987	42207	ENSMUSG00000029580.14	ENSMUST00000100497.10	Actb	Actb-201	Known	Known	None	None	None	None	None	None
m54284U_200901_184453/101451447/ccs	CCGACAACGTCTGTCACCATCTTG	mm10	chr1	171219457	171218869	-	1	439	2897	494049	ENSMUSG00000005674.9	ENCODEMT000494049	Tomm40l	ENCODEMT000494049	Known	ISM	None	None	None	None	None	None
m54284U_200831_121835/161810473/ccs	ATTGAGGACACCTTACTGGTATAC	mm10	chr17	45573261	45567797	-	11	2488	47612	124328	ENSMUSG00000023944.14	ENSMUST00000024739.13	Hsp90ab1	Hsp90ab1-201	Known	Known	None	None	None	None	None	None
m54284U_200901_184453/81461722/ccs	CCTAATCCGCGAGTAACGTTCGAG	mm10	chr6	100865931	100868358	+	2	2259	18284	494039	ENSMUSG00000052144.8	ENCODEMT000494039	Ppp4r2	ENCODEMT000494039	Known	ISM	Suffix	None	None	None	None	None
m54284U_200901_184453/75959051/ccs	ACATTGGCAACTCACCATATTGGC	mm10	chr8	79667601	79669425	+	3	269	25551	494028	ENSMUSG00000036990.13	ENCODEMT000494028	Otud4	ENCODEMT000494028	Known	ISM	Both	None	None	None	None	None
m54284U_200831_121835/142543375/ccs	GAACAGGCCAACCACAGTCATATG	mm10	chr4	156236041	156241800	+	11	1341	13002	494042	ENSMUSG00000095567.7	ENCODEMT000494042	Noc2l	ENCODEMT000494042	Known	ISM	Prefix	None	None	None	None	None
m54284U_200831_121835/156435430/ccs	GCCACATAGAGCTGAACCGTTCTA	mm10	chr2	118111878	118114281	+	2	1999	5793	492904	ENSMUSG00000040152.8	ENCODEMT000492904	Thbs1	ENCODEMT000492904	Known	ISM	Suffix	None	None	None	None	None
m54284U_200901_184453/10488335/ccs	AAGAGATCTGGAACAATGGGCATC	mm10	chrX	94210061	94209831	-	1	231	52633	494055	ENSMUSG00000035150.15	ENCODEMT000494055	Eif2s3x	ENCODEMT000494055	Known	Genomic	None	None	None	None	None	None
m54284U_200831_121835/78383116/ccs	GATGAATCAGTGGTCAGAATAATG	mm10	chr4	156236058	156240335	+	7	935	13002	494056	ENSMUSG00000095567.7	ENCODEMT000494056	Noc2l	ENCODEMT000494056	Known	NNC	None	None	None	None	None	None
m54284U_200831_121835/162727977/ccs	GAATCTGACCAGTTCACGTTCGAG	mm10	chr17	45573267	45567797	-	11	2494	47612	124328	ENSMUSG00000023944.14	ENSMUST00000024739.13	Hsp90ab1	Hsp90ab1-201	Known	Known	None	None	None	None	None	None
m54284U_200901_184453/92735653/ccs	CTGGCATAGATGAATCTGGCGCGC	mm10	chr8	79667601	79672839	+	6	684	25551	494012	ENSMUSG00000036990.13	ENCODEMT000494012	Otud4	ENCODEMT000494012	Known	ISM	Suffix	None	None	None	None	None
m54284U_200901_184453/122421827/ccs	CCTAATCCGCGAGTAACGTTCGAG	mm10	chr6	100865931	100868358	+	2	2253	18284	494039	ENSMUSG00000052144.8	ENCODEMT000494039	Ppp4r2	ENCODEMT000494039	Known	ISM	Suffix	None	None	None	None	None
m54284U_200901_184453/92603810/ccs	AATGTTGCAAGACGGATGGCGCGC	mm10	chr5	142906725	142903727	-	6	1279	15987	42207	ENSMUSG00000029580.14	ENSMUST00000100497.10	Actb	Actb-201	Known	Known	None	None	None	None	None	None
m54284U_200831_121835/89786380/ccs	CAAGACTACACCTTACCATGATCA	mm10	chr1	171219658	171218883	-	1	626	2897	494049	ENSMUSG00000005674.9	ENCODEMT000494049	Tomm40l	ENCODEMT000494049	Known	ISM	None	None	None	None	None	None
m54284U_200901_184453/85919259/ccs	GAGCTGAACCATCCTCTGGTATAC	mm10	chr9	55895384	55874772	-	4	511	27853	494057	ENSMUSG00000034007.10	ENCODEMT000494057	Scaper	ENCODEMT000494057	Known	ISM	Both	None	None	None	None	None
m54284U_200831_121835/167839949/ccs	CGCATACACGCATACACCGTTCTA	mm10	chr17	45573269	45567797	-	11	2496	47612	124328	ENSMUSG00000023944.14	ENSMUST00000024739.13	Hsp90ab1	Hsp90ab1-201	Known	Known	None	None	None	None	None	None
m54284U_200901_184453/114492550/ccs	ACAGCAGATTCACGCACTGCTTTG	mm10	chr8	79667601	79668487	+	2	130	25551	494036	ENSMUSG00000036990.13	ENCODEMT000494036	Otud4	ENCODEMT000494036	Known	ISM	Both	None	None	None	None	None
m54284U_200901_184453/42600808/ccs	GATGAATCCACCTTACAGCGAAAC	mm10	chr7	89268561	89267213	-	1	1339	22460	494058	ENSMUSG00000039428.11	ENCODEMT000494058	Tmem135	ENCODEMT000494058	Known	Genomic	None	None	None	None	None	None
m54284U_200831_121835/180027879/ccs	GATGAATCCACCTTACAGCGAAAC	mm10	chr11	102324252	102324105	-	1	148	95489	494059	ENCODEMG000095489	ENCODEMT000494059	ENCODEMG000095489	ENCODEMT000494059	Intergenic	Intergenic	None	None	None	None	None	None
m54284U_200831_121835/39519401/ccs	ACTATGCACGCTGATCTATAGTCG	mm10	chrX	94211334	94210821	-	1	514	52633	494060	ENSMUSG00000035150.15	ENCODEMT000494060	Eif2s3x	ENCODEMT000494060	Known	Genomic	None	None	None	None	None	None
m54284U_200901_184453/9964044/ccs	AGAGTCAAAAGAGATCACTTACGA	mm10	chr2	118111879	118114716	+	3	2023	5793	492652	ENSMUSG00000040152.8	ENCODEMT000492652	Thbs1	ENCODEMT000492652	Known	ISM	Prefix	None	None	None	None	None
m54284U_200901_184453/49808888/ccs	TCTTCACAGCTCGGTAACGCCGGC	mm10	chr6	100865963	100868010	+	2	1879	18284	494039	ENSMUSG00000052144.8	ENCODEMT000494039	Ppp4r2	ENCODEMT000494039	Known	ISM	Suffix	None	None	None	None	None
m54284U_200831_121835/168822420/ccs	ATCATTCCTATCAGCAATAAGCTC	mm10	chr17	45573270	45567797	-	11	2497	47612	124328	ENSMUSG00000023944.14	ENSMUST00000024739.13	Hsp90ab1	Hsp90ab1-201	Known	Known	None	None	None	None	None	None
m54284U_200901_184453/92800468/ccs	GCGAGTAAAACTCACCTGAAGCAA	mm10	chr5	142906721	142903727	-	6	1275	15987	42207	ENSMUSG00000029580.14	ENSMUST00000100497.10	Actb	Actb-201	Known	Known	None	None	None	None	None	None
m54284U_200901_184453/118818389/ccs	ATCATTCCACAAGCTAACGTTAAC	mm10	chr8	79667601	79672857	+	6	702	25551	494012	ENSMUSG00000036990.13	ENCODEMT000494012	Otud4	ENCODEMT000494012	Known	ISM	Suffix	None	None	None	None	None
m54284U_200901_184453/72025149/ccs	ATCATTCCACAAGCTAACGTTAAC	mm10	chr4	156236067	156241369	+	9	1129	13002	494061	ENSMUSG00000095567.7	ENCODEMT000494061	Noc2l	ENCODEMT000494061	Known	NIC	None	None	None	None	None	None
m54284U_200901_184453/72418206/ccs	TCTTCACAGGTGCGAATGGGCATC	mm10	chr1	171222451	171219030	-	10	1630	2897	7102	ENSMUSG00000005674.9	ENSMUST00000005817.8	Tomm40l	Tomm40l-201	Known	Known	None	None	None	None	None	None
m54284U_200901_184453/19136666/ccs	CAGATCTGACAGCAGACTGCTTTG	mm10	chr7	89268098	89267213	-	1	876	22460	494058	ENSMUSG00000039428.11	ENCODEMT000494058	Tmem135	ENCODEMT000494058	Known	Genomic	None	None	None	None	None	None
m54284U_200901_184453/167642402/ccs	AATCCGTCGTACGCAAGAATAATG	mm10	chr9	55878712	55878266	-	1	464	27853	494062	ENSMUSG00000034007.10	ENCODEMT000494062	Scaper	ENCODEMT000494062	Known	Genomic	None	None	None	None	None	None
m54284U_200831_121835/127271191/ccs	GTGTTCTACCGAAGTATTGTCTTA	mm10	chr6	100865983	100866299	+	2	148	18284	494039	ENSMUSG00000052144.8	ENCODEMT000494039	Ppp4r2	ENCODEMT000494039	Known	ISM	Suffix	None	None	None	None	None
m54284U_200831_121835/177603241/ccs	ATCATTCCTATCAGCAATAAGCTC	mm10	chr17	45573264	45567797	-	11	2491	47612	124328	ENSMUSG00000023944.14	ENSMUST00000024739.13	Hsp90ab1	Hsp90ab1-201	Known	Known	None	None	None	None	None	None
m54284U_200831_121835/115869825/ccs	AGTCACTAGTCTGTCACCGTTCTA	mm10	chrX	94212427	94212196	-	1	232	52633	494063	ENSMUSG00000035150.15	ENCODEMT000494063	Eif2s3x	ENCODEMT000494063	Known	Genomic	None	None	None	None	None	None
m54284U_200901_184453/165676566/ccs	AAGGTACAAATCCGTCGTTCAACA	mm10	chr8	79667601	79668780	+	2	423	25551	494036	ENSMUSG00000036990.13	ENCODEMT000494036	Otud4	ENCODEMT000494036	Known	ISM	Both	None	None	None	None	None
m54284U_200901_184453/15206096/ccs	AGAGTCAAAAGAGATCACTTACGA	mm10	chr2	118111879	118114716	+	3	2023	5793	492652	ENSMUSG00000040152.8	ENCODEMT000492652	Thbs1	ENCODEMT000492652	Known	ISM	Prefix	None	None	None	None	None
m54284U_200901_184453/53544579/ccs	GATGAATCCACCTTACAGCGAAAC	mm10	chr7	89268418	89267213	-	1	1200	22460	494058	ENSMUSG00000039428.11	ENCODEMT000494058	Tmem135	ENCODEMT000494058	Known	Genomic	None	None	None	None	None	None
m54284U_200901_184453/92996215/ccs	AAGGACACCAGCGTTATTGTCTTA	mm10	chr5	142905620	142903727	-	4	855	15987	483243	ENSMUSG00000029580.14	ENCODEMT000483243	Actb	ENCODEMT000483243	Known	ISM	Suffix	None	None	None	None	None
m54284U_200901_184453/2557706/ccs	AGAGTCAACAATGGAAATAAGCTC	mm10	chr17	45571624	45567798	-	9	2192	47612	492301	ENSMUSG00000023944.14	ENCODEMT000492301	Hsp90ab1	ENCODEMT000492301	Known	ISM	Suffix	None	None	None	None	None
m54284U_200831_121835/87886468/ccs	AGATGTACCTGTAGCCGCCTGCAA	mm10	chr6	100865984	100866299	+	2	147	18284	494039	ENSMUSG00000052144.8	ENCODEMT000494039	Ppp4r2	ENCODEMT000494039	Known	ISM	Suffix	None	None	None	None	None
m54284U_200901_184453/12845155/ccs	TCTTCACAGGTGCGAATGGGCATC	mm10	chr1	171222451	171219030	-	10	1630	2897	7102	ENSMUSG00000005674.9	ENSMUST00000005817.8	Tomm40l	Tomm40l-201	Known	Known	None	None	None	None	None	None
m54284U_200901_184453/167643326/ccs	AGTCACTAGAGTTAGCCTGCTTTG	mm10	chr8	79667601	79669314	+	2	936	25551	494036	ENSMUSG00000036990.13	ENCODEMT000494036	Otud4	ENCODEMT000494036	Known	ISM	Both	None	None	None	None	None
m54284U_200901_184453/156566984/ccs	ATTGAGGAATTGGCTCATTCATGG	mm10	chr4	156236227	156245899	+	16	1900	13002	494064	ENSMUSG00000095567.7	ENCODEMT000494064	Noc2l	ENCODEMT000494064	Known	ISM	None	None	None	None	None	None
m54284U_200901_184453/106629368/ccs	GATGAATCCACCTTACAGCGAAAC	mm10	chr7	89268561	89267213	-	1	1349	22460	494058	ENSMUSG00000039428.11	ENCODEMT000494058	Tmem135	ENCODEMT000494058	Known	Genomic	None	None	None	None	None	None
m54284U_200901_184453/113770880/ccs	AGTCACTAATAGCGACGACCTTTC	mm10	chrX	94234990	94252635	+	4	608	52634	137100	ENSMUSG00000043929.16	ENSMUST00000096369.9	Klhl15	Klhl15-201	Known	Known	None	None	None	None	None	None
m54284U_200831_121835/111347034/ccs	CGAACTTACCGACAACCTTTGGTC	mm10	chr9	55885404	55882612	-	1	2793	27853	494065	ENSMUSG00000034007.10	ENCODEMT000494065	Scaper	ENCODEMT000494065	Known	Genomic	None	None	None	None	None	None
m54284U_200901_184453/7405931/ccs	CAAGACTACACCTTACAAACGATA	mm10	chr17	45573271	45567775	-	11	2512	47612	493853	ENSMUSG00000023944.14	ENCODEMT000493853	Hsp90ab1	ENCODEMT000493853	Known	NNC	None	None	None	None	None	None
m54284U_200901_184453/30999428/ccs	CGCTGATCCGGATTGCCACAATTG	mm10	chr11	102325451	102325260	-	1	192	95490	494066	ENCODEMG000095490	ENCODEMT000494066	ENCODEMG000095490	ENCODEMT000494066	Intergenic	Intergenic	None	None	None	None	None	None
m54284U_200901_184453/28182024/ccs	ACATTGGCAAGGTACATGGTATAC	mm10	chr6	100865984	100866299	+	2	147	18284	494039	ENSMUSG00000052144.8	ENCODEMT000494039	Ppp4r2	ENCODEMT000494039	Known	ISM	Suffix	None	None	None	None	None
m54284U_200901_184453/19728314/ccs	CGGATTGCGAGCTGAAAATAGAAC	mm10	chr2	118111879	118120915	+	15	2491	5793	492662	ENSMUSG00000040152.8	ENCODEMT000492662	Thbs1	ENCODEMT000492662	Known	NIC	None	None	None	None	None	None
m54284U_200831_121835/59899934/ccs	GACTAGTAAGATCGCACTGAAAGG	mm10	chr8	79667606	79670124	+	4	482	25551	494021	ENSMUSG00000036990.13	ENCODEMT000494021	Otud4	ENCODEMT000494021	Known	ISM	Both	None	None	None	None	None
m54284U_200831_121835/82379692/ccs	ACGTATCATAGGATGAGCCGTGTA	mm10	chr7	89267564	89267281	-	1	284	22460	494058	ENSMUSG00000039428.11	ENCODEMT000494058	Tmem135	ENCODEMT000494058	Known	Genomic	None	None	None	None	None	None
m54284U_200901_184453/41551102/ccs	TCTTCACAGGTGCGAATGGGCATC	mm10	chr1	171222451	171219030	-	10	1630	2897	7102	ENSMUSG00000005674.9	ENSMUST00000005817.8	Tomm40l	Tomm40l-201	Known	Known	None	None	None	None	None	None
m54284U_200901_184453/86246537/ccs	AAGGTACAAATCCGTCATCATGCA	mm10	chrX	94236327	94239670	+	1	3344	52634	494067	ENSMUSG00000043929.16	ENCODEMT000494067	Klhl15	ENCODEMT000494067	Known	Genomic	None	None	None	None	None	None
m54284U_200901_184453/93388989/ccs	AATCCGTCCCAGTTCAACTCGTAA	mm10	chr5	142904639	142903727	-	3	580	15987	483257	ENSMUSG00000029580.14	ENCODEMT000483257	Actb	ENCODEMT000483257	Known	ISM	Suffix	None	None	None	None	None
m54284U_200901_184453/7406375/ccs	CACTTCGAAACCGAGACGCGACTA	mm10	chr17	45568978	45567799	-	3	797	47612	492169	ENSMUSG00000023944.14	ENCODEMT000492169	Hsp90ab1	ENCODEMT000492169	Known	ISM	Suffix	None	None	None	None	None
m54284U_200831_121835/106693503/ccs	ACAAGCTATTCACGCACGTCTAGG	mm10	chr7	89267517	89267294	-	1	224	22460	494058	ENSMUSG00000039428.11	ENCODEMT000494058	Tmem135	ENCODEMT000494058	Known	Genomic	None	None	None	None	None	None
m54284U_200901_184453/139460962/ccs	ATGCCTAAAGTCACTAATCATGCA	mm10	chr6	100865984	100867452	+	2	1300	18284	494039	ENSMUSG00000052144.8	ENCODEMT000494039	Ppp4r2	ENCODEMT000494039	Known	ISM	Suffix	None	None	None	None	None
m54284U_200901_184453/120982096/ccs	GTCGTAGAGTGTTCTATGGTATAC	mm10	chr8	79667610	79673697	+	6	1489	25551	494012	ENSMUSG00000036990.13	ENCODEMT000494012	Otud4	ENCODEMT000494012	Known	ISM	Suffix	None	None	None	None	None
m54284U_200901_184453/79627494/ccs	AACGTGATAGCAGGAACTATTTCA	mm10	chr9	55919575	55883849	-	7	810	27853	494068	ENSMUSG00000034007.10	ENCODEMT000494068	Scaper	ENCODEMT000494068	Known	ISM	Prefix	None	None	None	None	None
m54284U_200831_121835/54331749/ccs	GGTGCGAAGATAGACAACTTACGA	mm10	chr4	156236295	156241370	+	9	906	13002	494069	ENSMUSG00000095567.7	ENCODEMT000494069	Noc2l	ENCODEMT000494069	Known	ISM	Both	None	None	None	None	None
m54284U_200901_184453/8324726/ccs	AGATGTACCTGTAGCCGCCTGCAA	mm10	chr17	45573268	45567797	-	11	2495	47612	124328	ENSMUSG00000023944.14	ENSMUST00000024739.13	Hsp90ab1	Hsp90ab1-201	Known	Known	None	None	None	None	None	None
m54284U_200901_184453/97781209/ccs	AACTCACCGATGAATCTTCGCTAC	mm10	chrX	94237259	94238393	+	1	727	52634	494067	ENSMUSG00000043929.16	ENCODEMT000494067	Klhl15	ENCODEMT000494067	Known	Genomic	None	None	None	None	None	None
m54284U_200901_184453/29559132/ccs	ACTATGCAAACCGAGAATATTGGC	mm10	chr2	118111882	118121020	+	15	2515	5793	492628	ENSMUSG00000040152.8	ENCODEMT000492628	Thbs1	ENCODEMT000492628	Known	ISM	Prefix	None	None	None	None	None
m54284U_200901_184453/22021273/ccs	GTGTTCTACCGAAGTATTGTCTTA	mm10	chr7	89268282	89267390	-	1	883	22460	494058	ENSMUSG00000039428.11	ENCODEMT000494058	Tmem135	ENCODEMT000494058	Known	Genomic	None	None	None	None	None	None
m54284U_200901_184453/55640106/ccs	GCTAACGAGACTAGTATTACCTCG	mm10	chr1	171222100	171219111	-	9	1419	2897	7103	ENSMUSG00000005674.9	ENSMUST00000111327.7	Tomm40l	Tomm40l-203	Known	Known	None	None	None	None	None	None
m54284U_200901_184453/141363576/ccs	CGACACACAGTACAAGATAAGCTC	mm10	chr8	79668455	79675733	+	5	3458	25551	494070	ENSMUSG00000036990.13	ENCODEMT000494070	Otud4	ENCODEMT000494070	Known	ISM	Suffix	None	None	None	None	None
m54284U_200901_184453/168362802/ccs	TGGAACAAACAGCAGATACGGTTA	mm10	chrX	94238508	94240461	+	1	1546	52634	494067	ENSMUSG00000043929.16	ENCODEMT000494067	Klhl15	ENCODEMT000494067	Known	Genomic	None	None	None	None	None	None
m54284U_200831_121835/156502247/ccs	CAAGGAGCGCTCGGTAGCTGCATG	mm10	chr6	100865984	100866760	+	2	608	18284	494039	ENSMUSG00000052144.8	ENCODEMT000494039	Ppp4r2	ENCODEMT000494039	Known	ISM	Suffix	None	None	None	None	None
m54284U_200901_184453/9243416/ccs	AACAACCATATCAGCAATAAGCTC	mm10	chr17	45573268	45567797	-	11	2495	47612	124328	ENSMUSG00000023944.14	ENSMUST00000024739.13	Hsp90ab1	Hsp90ab1-201	Known	Known	None	None	None	None	None	None
m54284U_200901_184453/94571196/ccs	GCTAACGAGACAGTGCTCTATTAC	mm10	chr5	142906725	142903727	-	6	1279	15987	42207	ENSMUSG00000029580.14	ENSMUST00000100497.10	Actb	Actb-201	Known	Known	None	None	None	None	None	None
m54284U_200901_184453/30868904/ccs	AATCCGTCCCAGTTCAACTCGTAA	mm10	chr2	118111878	118122962	+	18	3116	5793	492933	ENSMUSG00000040152.8	ENCODEMT000492933	Thbs1	ENCODEMT000492933	Known	ISM	Prefix	None	None	None	None	None
m54284U_200901_184453/91423808/ccs	CGCTGATCCGGATTGCGAAATTAG	mm10	chr11	102335637	102336245	+	1	619	95491	494071	ENCODEMG000095491	ENCODEMT000494071	ENCODEMG000095491	ENCODEMT000494071	Intergenic	Intergenic	None	None	None	None	None	None
m54284U_200901_184453/167575587/ccs	AGTCACTAGTCTGTCACCGTTCTA	mm10	chrX	94240836	94241514	+	1	679	52634	494072	ENSMUSG00000043929.16	ENCODEMT000494072	Klhl15	ENCODEMT000494072	Known	Genomic	None	None	None	None	None	None
m54284U_200901_184453/9437642/ccs	CAAGGAGCGCTCGGTACCGTTCTA	mm10	chr17	45573267	45567797	-	11	2494	47612	124328	ENSMUSG00000023944.14	ENSMUST00000024739.13	Hsp90ab1	Hsp90ab1-201	Known	Known	None	None	None	None	None	None
m54284U_200901_184453/36702974/ccs	GATAGACACACTTCGATTGTCTTA	mm10	chr6	100866016	100866303	+	2	119	18284	494039	ENSMUSG00000052144.8	ENCODEMT000494039	Ppp4r2	ENCODEMT000494039	Known	ISM	Suffix	None	None	None	None	None
m54284U_200831_121835/171377764/ccs	CAAGGAGCATAGCGACTACGGTTA	mm10	chr8	79668462	79673697	+	5	1484	25551	494070	ENSMUSG00000036990.13	ENCODEMT000494070	Otud4	ENCODEMT000494070	Known	ISM	Suffix	None	None	None	None	None
m54284U_200831_121835/147720455/ccs	ACAGCAGAACGTATCATGGGCATC	mm10	chr7	89269245	89268794	-	1	452	22460	494073	ENSMUSG00000039428.11	ENCODEMT000494073	Tmem135	ENCODEMT000494073	Known	Genomic	None	None	None	None	None	None
m54284U_200901_184453/71239317/ccs	AGTCACTAGTCTGTCACCGTTCTA	mm10	chr1	171222435	171219111	-	10	1533	2897	7102	ENSMUSG00000005674.9	ENSMUST00000005817.8	Tomm40l	Tomm40l-201	Known	Known	None	None	None	None	None	None
m54284U_200901_184453/166528027/ccs	AACGTGATTATCAGCAGTTACGTA	mm10	chr9	55919597	55883847	-	7	802	27853	494068	ENSMUSG00000034007.10	ENCODEMT000494068	Scaper	ENCODEMT000494068	Known	ISM	Prefix	None	None	None	None	None
m54284U_200901_184453/14942346/ccs	GAGCTGAACATCAAGTTGGTATAC	mm10	chr17	45573260	45567797	-	11	2487	47612	124328	ENSMUSG00000023944.14	ENSMUST00000024739.13	Hsp90ab1	Hsp90ab1-201	Known	Known	None	None	None	None	None	None
m54284U_200831_121835/5113304/ccs	ACAGCAGAAATCCGTCGTCATATG	mm10	chr9	55912139	55895282	-	3	318	27853	494074	ENSMUSG00000034007.10	ENCODEMT000494074	Scaper	ENCODEMT000494074	Known	NNC	None	None	None	None	None	None
m54284U_200901_184453/35916528/ccs	ATCATTCCGCTAACGATATAGTCG	mm10	chr2	118111879	118121153	+	16	2642	5793	492657	ENSMUSG00000040152.8	ENCODEMT000492657	Thbs1	ENCODEMT000492657	Known	ISM	Prefix	None	None	None	None	None
m54284U_200901_184453/94964203/ccs	AAGAGATCCCGTGAGAACGTTAAC	mm10	chr8	79668730	79670086	+	1	1439	25551	494001	ENSMUSG00000036990.13	ENCODEMT000494001	Otud4	ENCODEMT000494001	Known	Genomic	None	None	None	None	None	None
m54284U_200901_184453/121964126/ccs	ATAGCGACAAGGACACGGGCGATG	mm10	chr6	100866037	100866918	+	2	713	18284	494039	ENSMUSG00000052144.8	ENCODEMT000494039	Ppp4r2	ENCODEMT000494039	Known	ISM	Suffix	None	None	None	None	None
m54284U_200901_184453/94767457/ccs	AGATGTACCTGTAGCCGCCTGCAA	mm10	chr5	142906725	142903727	-	6	1279	15987	42207	ENSMUSG00000029580.14	ENSMUST00000100497.10	Actb	Actb-201	Known	Known	None	None	None	None	None	None
m54284U_200901_184453/79497931/ccs	AGTCACTAATAGCGACGTCCGTAG	mm10	chrX	94241129	94241431	+	1	303	52634	494072	ENSMUSG00000043929.16	ENCODEMT000494072	Klhl15	ENCODEMT000494072	Known	Genomic	None	None	None	None	None	None
m54284U_200831_121835/122224848/ccs	TCCGTCTACATCAAGTATCATGCA	mm10	chr4	156236975	156242597	+	10	1436	13002	494075	ENSMUSG00000095567.7	ENCODEMT000494075	Noc2l	ENCODEMT000494075	Known	ISM	None	None	None	None	None	None
m54284U_200901_184453/15337575/ccs	AGTCACTAGAGTTAGCACTCGTAA	mm10	chr17	45569921	45567799	-	5	1352	47612	492196	ENSMUSG00000023944.14	ENCODEMT000492196	Hsp90ab1	ENCODEMT000492196	Known	ISM	Suffix	None	None	None	None	None
m54284U_200901_184453/39192653/ccs	AATCCGTCCCAGTTCAACTCGTAA	mm10	chr2	118111878	118122962	+	18	3116	5793	492933	ENSMUSG00000040152.8	ENCODEMT000492933	Thbs1	ENCODEMT000492933	Known	ISM	Prefix	None	None	None	None	None
m54284U_200901_184453/75957843/ccs	TCTTCACAAACGTGATATTCATGG	mm10	chr1	171222448	171219111	-	10	1546	2897	7102	ENSMUSG00000005674.9	ENSMUST00000005817.8	Tomm40l	Tomm40l-201	Known	Known	None	None	None	None	None	None
m54284U_200831_121835/89785369/ccs	ACCACTGTCACCTTACTCTATTAC	mm10	chrX	94243904	94245372	+	1	1469	52634	494076	ENSMUSG00000043929.16	ENCODEMT000494076	Klhl15	ENCODEMT000494076	Known	Genomic	None	None	None	None	None	None
m54284U_200901_184453/54526695/ccs	ACAGCAGATTCACGCACTGCTTTG	mm10	chr8	79669025	79674557	+	3	2985	25551	494077	ENSMUSG00000036990.13	ENCODEMT000494077	Otud4	ENCODEMT000494077	Known	ISM	Suffix	None	None	None	None	None
m54284U_200901_184453/17302327/ccs	CCGAAGTAAAACATCGTTACCTCG	mm10	chr17	45571528	45567798	-	9	2096	47612	492301	ENSMUSG00000023944.14	ENCODEMT000492301	Hsp90ab1	ENCODEMT000492301	Known	ISM	Suffix	None	None	None	None	None
m54284U_200831_121835/99877830/ccs	AAGAGATCTCTTCACATGCGATCG	mm10	chr7	89270520	89269863	-	1	658	22460	494078	ENSMUSG00000039428.11	ENCODEMT000494078	Tmem135	ENCODEMT000494078	Known	Genomic	None	None	None	None	None	None
m54284U_200901_184453/37487544/ccs	AATCCGTCCAAGACTACGTTCGAG	mm10	chr6	100866049	100866299	+	1	251	18284	47887	ENSMUSG00000052144.8	ENSMUST00000203067.1	Ppp4r2	Ppp4r2-202	Known	Known	None	None	None	None	None	None
m54284U_200901_184453/122881034/ccs	GATGAATCCACCTTACGGTTCTTC	mm10	chr11	102402768	102401511	-	1	1258	95492	494079	ENCODEMG000095492	ENCODEMT000494079	ENCODEMG000095492	ENCODEMT000494079	Antisense	Antisense	None	None	None	None	None	None
m54284U_200901_184453/94832819/ccs	GTCGTAGAGTGTTCTATGGTATAC	mm10	chr5	142904639	142903727	-	3	580	15987	483257	ENSMUSG00000029580.14	ENCODEMT000483257	Actb	ENCODEMT000483257	Known	ISM	Suffix	None	None	None	None	None
m54284U_200901_184453/3015256/ccs	GCGAGTAACGCATACAACGTTAAC	mm10	chr9	55903806	55901948	-	1	1859	27853	494080	ENSMUSG00000034007.10	ENCODEMT000494080	Scaper	ENCODEMT000494080	Known	Genomic	None	None	None	None	None	None
m54284U_200901_184453/25430360/ccs	CAGCGTTAACACAGAACGTTCGAG	mm10	chr17	45573266	45567797	-	11	2493	47612	124328	ENSMUSG00000023944.14	ENSMUST00000024739.13	Hsp90ab1	Hsp90ab1-201	Known	Known	None	None	None	None	None	None
m54284U_200901_184453/50070274/ccs	CCGTGAGATCTTCACAACGCCGGC	mm10	chr2	118112023	118114512	+	1	2662	5793	492616	ENSMUSG00000040152.8	ENCODEMT000492616	Thbs1	ENCODEMT000492616	Known	Genomic	None	None	None	None	None	None
m54284U_200901_184453/146343804/ccs	AACTCACCGATGAATCCGAACGTC	mm10	chr4	156237251	156242634	+	10	1543	13002	494081	ENSMUSG00000095567.7	ENCODEMT000494081	Noc2l	ENCODEMT000494081	Known	ISM	Suffix	None	None	None	None	None
m54284U_200901_184453/30018166/ccs	GCTAACGAGACTAGTATTACCTCG	mm10	chr6	100866255	100868010	+	1	1756	18284	47887	ENSMUSG00000052144.8	ENSMUST00000203067.1	Ppp4r2	Ppp4r2-202	Known	Known	None	None	None	None	None	None
m54284U_200901_184453/50989612/ccs	AGCCATGCAACGCTTAATATTGGC	mm10	chr2	118111895	118120029	+	13	2363	5793	494082	ENSMUSG00000040152.8	ENCODEMT000494082	Thbs1	ENCODEMT000494082	Known	NNC	None	None	None	None	None	None
m54284U_200901_184453/29688904/ccs	AAGGACACGCCACATAACTCGTAA	mm10	chr17	45573261	45567797	-	11	2488	47612	124328	ENSMUSG00000023944.14	ENSMUST00000024739.13	Hsp90ab1	Hsp90ab1-201	Known	Known	None	None	None	None	None	None
m54284U_200901_184453/180226438/ccs	AGGCTAACGACTAGTACGTTCGAG	mm10	chr1	171220923	171219111	-	5	1230	2897	494083	ENSMUSG00000005674.9	ENCODEMT000494083	Tomm40l	ENCODEMT000494083	Known	ISM	Suffix	None	None	None	None	None
m54284U_200901_184453/154667757/ccs	AGGCTAACTCCGTCTAGGGCGATG	mm10	chrX	94247567	94248194	+	1	628	52634	494084	ENSMUSG00000043929.16	ENCODEMT000494084	Klhl15	ENCODEMT000494084	Known	Genomic	None	None	None	None	None	None
m54284U_200901_184453/95553240/ccs	TGGCTTCAGCTCGGTATCTATTAC	mm10	chr6	100866255	100868010	+	1	1756	18284	47887	ENSMUSG00000052144.8	ENSMUST00000203067.1	Ppp4r2	Ppp4r2-202	Known	Known	None	None	None	None	None	None
m54284U_200831_121835/65734988/ccs	ACAGCAGAACGTATCATGGGCATC	mm10	chr9	55903641	55902901	-	1	741	27853	494080	ENSMUSG00000034007.10	ENCODEMT000494080	Scaper	ENCODEMT000494080	Known	Genomic	None	None	None	None	None	None
m54284U_200901_184453/33818259/ccs	TAGGATGAATGCCTAATGGTATAC	mm10	chr17	45573266	45567797	-	11	2493	47612	124328	ENSMUSG00000023944.14	ENSMUST00000024739.13	Hsp90ab1	Hsp90ab1-201	Known	Known	None	None	None	None	None	None
m54284U_200901_184453/130681533/ccs	TAGGATGAATGCCTAAACGCCGGC	mm10	chr8	79669940	79669049	-	1	892	95493	494085	ENCODEMG000095493	ENCODEMT000494085	ENCODEMG000095493	ENCODEMT000494085	Antisense	Antisense	None	None	None	None	None	None
m54284U_200831_121835/122095139/ccs	GATGAATCCACCTTACAGCGAAAC	mm10	chr9	55903248	55903067	-	1	182	27853	494080	ENSMUSG00000034007.10	ENCODEMT000494080	Scaper	ENCODEMT000494080	Known	Genomic	None	None	None	None	None	None
m54284U_200901_184453/34932560/ccs	AGAGTCAACAATGGAAATAAGCTC	mm10	chr17	45573266	45567797	-	11	2493	47612	124328	ENSMUSG00000023944.14	ENSMUST00000024739.13	Hsp90ab1	Hsp90ab1-201	Known	Known	None	None	None	None	None	None
m54284U_200901_184453/95223977/ccs	AGTCACTAGAGTTAGCACTCGTAA	mm10	chr5	142904639	142903727	-	3	580	15987	483257	ENSMUSG00000029580.14	ENCODEMT000483257	Actb	ENCODEMT000483257	Known	ISM	Suffix	None	None	None	None	None
m54284U_200831_121835/42141244/ccs	GTCTGTCATCCGTCTAAATAGAAC	mm10	chr7	89270861	89270709	-	1	141	22460	494086	ENSMUSG00000039428.11	ENCODEMT000494086	Tmem135	ENCODEMT000494086	Known	Genomic	None	None	None	None	None	None
m54284U_200831_121835/36177888/ccs	AAGAGATCTGGAACAATGGGCATC	mm10	chr6	100866294	100867455	+	1	1162	18284	47887	ENSMUSG00000052144.8	ENSMUST00000203067.1	Ppp4r2	Ppp4r2-202	Known	Known	None	None	None	None	None	None
m54284U_200901_184453/103024084/ccs	GAGCTGAACCATCCTCACGGACTC	mm10	chr4	156237342	156245899	+	15	1802	13002	494087	ENSMUSG00000095567.7	ENCODEMT000494087	Noc2l	ENCODEMT000494087	Known	ISM	Suffix	None	None	None	None	None
m54284U_200901_184453/61213010/ccs	GAGCTGAACATCAAGTTGGTATAC	mm10	chrX	94254893	94256755	+	1	1863	52634	494088	ENSMUSG00000043929.16	ENCODEMT000494088	Klhl15	ENCODEMT000494088	Known	Genomic	None	None	None	None	None	None
m54284U_200901_184453/165348847/ccs	AGTACAAGATTGGCTCATTCATGG	mm10	chr11	102404563	102401811	-	5	2110	34562	494089	ENSMUSG00000018677.9	ENCODEMT000494089	Slc25a39	ENCODEMT000494089	Known	ISM	Suffix	None	None	None	None	None
m54284U_200901_184453/38668043/ccs	GTGTTCTAGCGAGTAACGTTCGAG	mm10	chr17	45573267	45567797	-	11	2494	47612	124328	ENSMUSG00000023944.14	ENSMUST00000024739.13	Hsp90ab1	Hsp90ab1-201	Known	Known	None	None	None	None	None	None
m54284U_200901_184453/4130120/ccs	GTCTGTCAGATGAATCTGGTATAC	mm10	chr9	55908618	55908260	-	1	365	27853	494090	ENSMUSG00000034007.10	ENCODEMT000494090	Scaper	ENCODEMT000494090	Known	Genomic	None	None	None	None	None	None
m54284U_200831_121835/10225972/ccs	TGAAGAGAAAACATCGAAACGATA	mm10	chr6	100866676	100868008	+	1	1333	18284	47887	ENSMUSG00000052144.8	ENSMUST00000203067.1	Ppp4r2	Ppp4r2-202	Known	Known	None	None	None	None	None	None
m54284U_200901_184453/53740859/ccs	GACAGTGCGCGAGTAAACTTACGA	mm10	chr2	118111878	118114754	+	5	1080	5793	492875	ENSMUSG00000040152.8	ENCODEMT000492875	Thbs1	ENCODEMT000492875	Known	ISM	Prefix	None	None	None	None	None
m54284U_200901_184453/28049804/ccs	ACAGCAGAACGTATCATGGGCATC	mm10	chr8	79669657	79669985	+	1	411	25551	494001	ENSMUSG00000036990.13	ENCODEMT000494001	Otud4	ENCODEMT000494001	Known	Genomic	None	None	None	None	None	None
m54284U_200901_184453/44564546/ccs	AGAGTCAACAATGGAAATAAGCTC	mm10	chr17	45571603	45567798	-	9	2171	47612	492301	ENSMUSG00000023944.14	ENCODEMT000492301	Hsp90ab1	ENCODEMT000492301	Known	ISM	Suffix	None	None	None	None	None
m54284U_200901_184453/95682638/ccs	CAGATCTGACAGCAGAACTCGTAA	mm10	chr5	142906725	142903727	-	6	1279	15987	42207	ENSMUSG00000029580.14	ENSMUST00000100497.10	Actb	Actb-201	Known	Known	None	None	None	None	None	None
m54284U_200901_184453/51643624/ccs	AGATCGCAGTGTTCTACTGCTTTG	mm10	chr6	100867102	100867719	+	1	618	18284	494091	ENSMUSG00000052144.8	ENCODEMT000494091	Ppp4r2	ENCODEMT000494091	Known	Genomic	None	None	None	None	None	None
m54284U_200901_184453/12388973/ccs	AATCCGTCGTACGCAACGCGACTA	mm10	chr8	79669717	79670051	+	1	417	25551	494001	ENSMUSG00000036990.13	ENCODEMT000494001	Otud4	ENCODEMT000494001	Known	Genomic	None	None	None	None	None	None
m54284U_200901_184453/134415724/ccs	CCGACAACGTCTGTCATTGTCTTA	mm10	chrX	94256843	94256960	+	1	118	52634	494092	ENSMUSG00000043929.16	ENCODEMT000494092	Klhl15	ENCODEMT000494092	Known	Genomic	None	None	None	None	None	None
m54284U_200901_184453/76220076/ccs	AGGCTAACGACTAGTACGTTCGAG	mm10	chr1	171221143	171219194	-	5	1466	2897	494083	ENSMUSG00000005674.9	ENCODEMT000494083	Tomm40l	ENCODEMT000494083	Known	ISM	Suffix	None	None	None	None	None
m54284U_200901_184453/56033411/ccs	ACAGCAGATTCACGCACTGCTTTG	mm10	chr2	118111878	118123039	+	18	3193	5793	492933	ENSMUSG00000040152.8	ENCODEMT000492933	Thbs1	ENCODEMT000492933	Known	ISM	Prefix	None	None	None	None	None
m54284U_200901_184453/45025404/ccs	AACGTGATACAGCAGATGTCTGAA	mm10	chr17	45569063	45567799	-	3	882	47612	492169	ENSMUSG00000023944.14	ENCODEMT000492169	Hsp90ab1	ENCODEMT000492169	Known	ISM	Suffix	None	None	None	None	None
m54284U_200901_184453/86444106/ccs	CCTAATCCAAGGTACAATAAGCTC	mm10	chr8	79672015	79670123	-	1	2134	95493	494085	ENCODEMG000095493	ENCODEMT000494085	ENCODEMG000095493	ENCODEMT000494085	Antisense	Antisense	None	None	None	None	None	None
m54284U_200901_184453/89065908/ccs	AACTCACCAAGGTACACGCGACTA	mm10	chr9	55912764	55911577	-	1	1188	27853	494093	ENSMUSG00000034007.10	ENCODEMT000494093	Scaper	ENCODEMT000494093	Known	Genomic	None	None	None	None	None	None
m54284U_200831_121835/46335423/ccs	CCATCCTCTCCGTCTAGGTTCTTC	mm10	chr7	89273244	89272358	-	1	887	22460	494094	ENSMUSG00000039428.11	ENCODEMT000494094	Tmem135	ENCODEMT000494094	Known	Genomic	None	None	None	None	None	None
m54284U_200901_184453/41353503/ccs	GTACGCAACCAGTTCAACGTTAAC	mm10	chr4	156237350	156247230	+	17	2050	13002	494095	ENSMUSG00000095567.7	ENCODEMT000494095	Noc2l	ENCODEMT000494095	Known	NIC	None	None	None	None	None	None
m54284U_200831_121835/56951638/ccs	ACCACTGTCCTCTATCTGGGCATC	mm10	chr11	102407476	102402569	-	12	2033	34562	91090	ENSMUSG00000018677.9	ENSMUST00000018821.8	Slc25a39	Slc25a39-201	Known	Known	None	None	None	None	None	None
m54284U_200901_184453/49872901/ccs	GACTAGTACGACTGGATTGTCTTA	mm10	chr17	45571570	45567798	-	8	1940	47612	492266	ENSMUSG00000023944.14	ENCODEMT000492266	Hsp90ab1	ENCODEMT000492266	Known	ISM	Suffix	None	None	None	None	None
m54284U_200901_184453/95880517/ccs	AACGCTTAAGCAGGAAATTCATGG	mm10	chr5	142906725	142903727	-	6	1279	15987	42207	ENSMUSG00000029580.14	ENSMUST00000100497.10	Actb	Actb-201	Known	Known	None	None	None	None	None	None
m54284U_200831_121835/160041168/ccs	AACTCACCGATGAATCCGAACGTC	mm10	chr6	100867300	100867233	+	1	225	18284	494091	ENSMUSG00000052144.8	ENCODEMT000494091	Ppp4r2	ENCODEMT000494091	Known	Genomic	None	None	None	None	None	None
m54284U_200901_184453/60098848/ccs	ATCATTCCTATCAGCAACCGTACG	mm10	chr2	118111879	118120043	+	13	2167	5793	492776	ENSMUSG00000040152.8	ENCODEMT000492776	Thbs1	ENCODEMT000492776	Known	ISM	Prefix	None	None	None	None	None
m54284U_200831_121835/15862541/ccs	TCCGTCTAAGGCTAACAATTTCTC	mm10	chr8	79669932	79673600	+	3	1121	25551	494077	ENSMUSG00000036990.13	ENCODEMT000494077	Otud4	ENCODEMT000494077	Known	ISM	Suffix	None	None	None	None	None
m54284U_200831_121835/47841304/ccs	ATCATTCCGCTAACGATATAGTCG	mm10	chr1	171220586	171219295	-	5	808	2897	494083	ENSMUSG00000005674.9	ENCODEMT000494083	Tomm40l	ENCODEMT000494083	Known	ISM	Suffix	None	None	None	None	None
m54284U_200901_184453/45811512/ccs	TGAAGAGAAGCCATGCCTATTTCA	mm10	chrX	94259018	94259944	+	1	912	52634	494096	ENSMUSG00000043929.16	ENCODEMT000494096	Klhl15	ENCODEMT000494096	Known	Genomic	None	None	None	None	None	None
m54284U_200831_121835/92209255/ccs	GATGAATCCTGAGCCATGGTATAC	mm10	chr9	55938094	55913069	-	3	1915	27853	494097	ENSMUSG00000034007.10	ENCODEMT000494097	Scaper	ENCODEMT000494097	Known	NNC	None	None	None	None	None	None
m54284U_200901_184453/51249158/ccs	ATCATTCCTATCAGCAATAAGCTC	mm10	chr17	45571507	45567798	-	9	2075	47612	492301	ENSMUSG00000023944.14	ENCODEMT000492301	Hsp90ab1	ENCODEMT000492301	Known	ISM	Suffix	None	None	None	None	None
m54284U_200901_184453/109513144/ccs	CCATCCTCTCCGTCTAGGTTCTTC	mm10	chr7	89273244	89272358	-	1	887	22460	494094	ENSMUSG00000039428.11	ENCODEMT000494094	Tmem135	ENCODEMT000494094	Known	Genomic	None	None	None	None	None	None
m54284U_200901_184453/87361483/ccs	GAGCTGAACCATCCTCTGGTATAC	mm10	chr4	156237357	156247421	+	17	2344	13002	494098	ENSMUSG00000095567.7	ENCODEMT000494098	Noc2l	ENCODEMT000494098	Known	ISM	Suffix	None	None	None	None	None
m54284U_200831_121835/98765138/ccs	CAAGGAGCGCTCGGTAGCTGCATG	mm10	chr8	79670007	79674560	+	3	2007	25551	494077	ENSMUSG00000036990.13	ENCODEMT000494077	Otud4	ENCODEMT000494077	Known	ISM	Suffix	None	None	None	None	None
m54284U_200901_184453/88672819/ccs	ACGCTCGACCTCTATCGGGTAGCG	mm10	chr2	118111879	118119485	+	12	2075	5793	492846	ENSMUSG00000040152.8	ENCODEMT000492846	Thbs1	ENCODEMT000492846	Known	ISM	Prefix	None	None	None	None	None
m54284U_200831_121835/99223255/ccs	ACCACTGTCCTCTATCTGGGCATC	mm10	chr11	102406421	102402569	-	10	1846	34562	494099	ENSMUSG00000018677.9	ENCODEMT000494099	Slc25a39	ENCODEMT000494099	Known	ISM	Suffix	None	None	None	None	None
m54284U_200901_184453/64160590/ccs	CAGCGTTAACACAGAAACTTACGA	mm10	chr6	100867925	100868421	+	1	497	18284	494100	ENSMUSG00000052144.8	ENCODEMT000494100	Ppp4r2	ENCODEMT000494100	Known	Genomic	None	None	None	None	None	None
m54284U_200901_184453/56100281/ccs	ACAGCAGATTCACGCAACTCGTAA	mm10	chr17	45571924	45567799	-	10	2395	47612	492199	ENSMUSG00000023944.14	ENCODEMT000492199	Hsp90ab1	ENCODEMT000492199	Known	ISM	Suffix	None	None	None	None	None
m54284U_200831_121835/75892331/ccs	ACAAGCTATTCACGCACGTCTAGG	mm10	chr7	89272892	89272525	-	1	368	22460	494094	ENSMUSG00000039428.11	ENCODEMT000494094	Tmem135	ENCODEMT000494094	Known	Genomic	None	None	None	None	None	None
m54284U_200831_121835/37094553/ccs	ATCATTCCACAAGCTAGGTGGAGC	mm10	chrX	94261365	94263404	+	1	2040	52634	494101	ENSMUSG00000043929.16	ENCODEMT000494101	Klhl15	ENCODEMT000494101	Known	Genomic	None	None	None	None	None	None
m54284U_200901_184453/96141584/ccs	ACAGCAGATTCACGCAACTCGTAA	mm10	chr5	142906725	142903727	-	6	1279	15987	42207	ENSMUSG00000029580.14	ENSMUST00000100497.10	Actb	Actb-201	Known	Known	None	None	None	None	None	None
m54284U_200831_121835/137497199/ccs	GTGTTCTAGCGAGTAACGTTCGAG	mm10	chr1	171247116	171234853	-	13	1617	2900	7119	ENSMUSG00000013593.12	ENSMUST00000013737.12	Ndufs2	Ndufs2-201	Known	Known	None	None	None	None	None	None
m54284U_200831_121835/165872312/ccs	CAAGGAGCGCTCGGTAGCTGCATG	mm10	chr8	79670030	79674560	+	3	1946	25551	494077	ENSMUSG00000036990.13	ENCODEMT000494077	Otud4	ENCODEMT000494077	Known	ISM	Suffix	None	None	None	None	None
m54284U_200901_184453/102630226/ccs	AAGGACACGCCACATACTGCTTTG	mm10	chr9	55921516	55920400	-	1	1117	27853	494102	ENSMUSG00000034007.10	ENCODEMT000494102	Scaper	ENCODEMT000494102	Known	Genomic	None	None	None	None	None	None
m54284U_200901_184453/91620883/ccs	CAGATCTGACAGCAGACTGCTTTG	mm10	chr2	118111882	118120987	+	15	2482	5793	492628	ENSMUSG00000040152.8	ENCODEMT000492628	Thbs1	ENCODEMT000492628	Known	ISM	Prefix	None	None	None	None	None
m54284U_200831_121835/35654312/ccs	AACGTGATACAGCAGAATATTGGC	mm10	chr8	79670257	79670321	+	1	147	25551	494001	ENSMUSG00000036990.13	ENCODEMT000494001	Otud4	ENCODEMT000494001	Known	Genomic	None	None	None	None	None	None
m54284U_200901_184453/59442960/ccs	GAGCTGAACCATCCTCTGGTATAC	mm10	chr17	45573266	45567797	-	11	2493	47612	124328	ENSMUSG00000023944.14	ENSMUST00000024739.13	Hsp90ab1	Hsp90ab1-201	Known	Known	None	None	None	None	None	None
m54284U_200901_184453/18678700/ccs	ATAGCGACACAGCAGAGAATAATG	mm10	chr7	89273685	89273379	-	1	307	22460	494103	ENSMUSG00000039428.11	ENCODEMT000494103	Tmem135	ENCODEMT000494103	Known	Genomic	None	None	None	None	None	None
m54284U_200831_121835/41617042/ccs	CTGGCATAAGTACAAGACGTTAAC	mm10	chr8	79670257	79670321	+	1	147	25551	494001	ENSMUSG00000036990.13	ENCODEMT000494001	Otud4	ENCODEMT000494001	Known	Genomic	None	None	None	None	None	None
m54284U_200901_184453/96142408/ccs	CCTAATCCAAGGTACAATAAGCTC	mm10	chr5	142906725	142903727	-	6	1279	15987	42207	ENSMUSG00000029580.14	ENSMUST00000100497.10	Actb	Actb-201	Known	Known	None	None	None	None	None	None
m54284U_200901_184453/24511859/ccs	GTGTTCTAGCGAGTAACGTTCGAG	mm10	chr1	171247116	171234853	-	13	1617	2900	7119	ENSMUSG00000013593.12	ENSMUST00000013737.12	Ndufs2	Ndufs2-201	Known	Known	None	None	None	None	None	None
m54284U_200901_184453/113248979/ccs	AGCACCTCCAAGGAGCCGTTCGAG	mm10	chrX	94261387	94262762	+	1	1382	52634	494101	ENSMUSG00000043929.16	ENCODEMT000494101	Klhl15	ENCODEMT000494101	Known	Genomic	None	None	None	None	None	None
m54284U_200901_184453/151388961/ccs	AAGGACACCCGAAGTATGCGATCG	mm10	chr6	100868901	100869121	+	1	221	18284	494104	ENSMUSG00000052144.8	ENCODEMT000494104	Ppp4r2	ENCODEMT000494104	Known	Genomic	None	None	None	None	None	None
m54284U_200901_184453/60031935/ccs	AACAACCAAATGTTGCACTCGTAA	mm10	chr17	45573211	45567797	-	11	2438	47612	124328	ENSMUSG00000023944.14	ENSMUST00000024739.13	Hsp90ab1	Hsp90ab1-201	Known	Known	None	None	None	None	None	None
m54284U_200831_121835/33425923/ccs	GCTAACGAAGATCGCATGTCTGAA	mm10	chr9	55935105	55934420	-	1	686	27853	494105	ENSMUSG00000034007.10	ENCODEMT000494105	Scaper	ENCODEMT000494105	Known	Genomic	None	None	None	None	None	None
m54284U_200901_184453/99025588/ccs	ATCATTCCGCTAACGATATAGTCG	mm10	chr2	118111878	118118840	+	10	1781	5793	492946	ENSMUSG00000040152.8	ENCODEMT000492946	Thbs1	ENCODEMT000492946	Known	ISM	Prefix	None	None	None	None	None
m54284U_200901_184453/97912973/ccs	ATGCCTAAAGTCACTAATCATGCA	mm10	chr4	156237639	156245186	+	12	1280	13002	494106	ENSMUSG00000095567.7	ENCODEMT000494106	Noc2l	ENCODEMT000494106	Known	ISM	None	None	None	None	None	None
m54284U_200901_184453/65537452/ccs	TAGGATGAATGCCTAATGGTATAC	mm10	chr17	45573267	45567797	-	11	2494	47612	124328	ENSMUSG00000023944.14	ENSMUST00000024739.13	Hsp90ab1	Hsp90ab1-201	Known	Known	None	None	None	None	None	None
m54284U_200831_121835/98830554/ccs	AACTCACCTGGTGGTACTAAGGGA	mm10	chr11	102403120	102402946	-	1	175	34562	494107	ENSMUSG00000018677.9	ENCODEMT000494107	Slc25a39	ENCODEMT000494107	Known	Genomic	None	None	None	None	None	None
m54284U_200831_121835/105056302/ccs	ACAGCAGAACGTATCATGGGCATC	mm10	chr8	79670120	79672935	+	3	268	25551	494077	ENSMUSG00000036990.13	ENCODEMT000494077	Otud4	ENCODEMT000494077	Known	ISM	Suffix	None	None	None	None	None
m54284U_200831_121835/65014317/ccs	CAAGACTACAAGACTACGTCTAGG	mm10	chrX	94267213	94267552	+	1	340	52634	494108	ENSMUSG00000043929.16	ENCODEMT000494108	Klhl15	ENCODEMT000494108	Known	Genomic	None	None	None	None	None	None
m54284U_200901_184453/119668824/ccs	GCTAACGAAGATCGCATGTCTGAA	mm10	chr9	55935100	55934420	-	1	681	27853	494105	ENSMUSG00000034007.10	ENCODEMT000494105	Scaper	ENCODEMT000494105	Known	Genomic	None	None	None	None	None	None
m54284U_200901_184453/96208568/ccs	GCCACATAGAGCTGAACCGTTCTA	mm10	chr5	142906725	142903727	-	6	1279	15987	42207	ENSMUSG00000029580.14	ENSMUST00000100497.10	Actb	Actb-201	Known	Known	None	None	None	None	None	None
m54284U_200901_184453/11993322/ccs	CTGAGCCAAACTCACCAAACGATA	mm10	chr1	171247108	171234857	-	13	1605	2900	7119	ENSMUSG00000013593.12	ENSMUST00000013737.12	Ndufs2	Ndufs2-201	Known	Known	None	None	None	None	None	None
m54284U_200901_184453/75432871/ccs	CTGTAGCCAACCGAGATGTCTGAA	mm10	chr8	79670372	79671043	+	1	754	25551	494001	ENSMUSG00000036990.13	ENCODEMT000494001	Otud4	ENCODEMT000494001	Known	Genomic	None	None	None	None	None	None
m54284U_200901_184453/35850135/ccs	GATGAATCAGTGGTCAGAATAATG	mm10	chr6	100869142	100869316	+	1	175	18284	494109	ENSMUSG00000052144.8	ENCODEMT000494109	Ppp4r2	ENCODEMT000494109	Known	Genomic	None	None	None	None	None	None
m54284U_200901_184453/117770751/ccs	AATCCGTCCCAGTTCACTGCTTTG	mm10	chr2	118111882	118121046	+	15	2541	5793	492628	ENSMUSG00000040152.8	ENCODEMT000492628	Thbs1	ENCODEMT000492628	Known	ISM	Prefix	None	None	None	None	None
m54284U_200901_184453/67634682/ccs	TGGTGGTAGACAGTGCATCGCATA	mm10	chr17	45569736	45567798	-	4	1086	47612	492593	ENSMUSG00000023944.14	ENCODEMT000492593	Hsp90ab1	ENCODEMT000492593	Known	ISM	Suffix	None	None	None	None	None
m54284U_200901_184453/90441671/ccs	AAGAGATCTCTTCACAGGTGGAGC	mm10	chr7	89275171	89274154	-	1	1018	22460	494110	ENSMUSG00000039428.11	ENCODEMT000494110	Tmem135	ENCODEMT000494110	Known	Genomic	None	None	None	None	None	None
m54284U_200831_121835/24906100/ccs	AATCCGTCCCGTGAGATATTTAAG	mm10	chr9	55938255	55941075	+	1	2821	27855	494111	ENSMUSG00000111662.1	ENCODEMT000494111	Gm7435	ENCODEMT000494111	Known	Genomic	None	None	None	None	None	None
m54284U_200831_121835/101910385/ccs	TGGCTTCAGCTCGGTATATTTAAG	mm10	chr4	156237662	156243563	+	10	1075	13002	494112	ENSMUSG00000095567.7	ENCODEMT000494112	Noc2l	ENCODEMT000494112	Known	ISM	Both	None	None	None	None	None
m54284U_200901_184453/121178512/ccs	GTGTTCTAGCGAGTAACGTTCGAG	mm10	chrX	94267950	94269071	+	1	1122	52634	494113	ENSMUSG00000043929.16	ENCODEMT000494113	Klhl15	ENCODEMT000494113	Known	Genomic	None	None	None	None	None	None
m54284U_200901_184453/67963677/ccs	GTCTGTCAGATGAATCTGGTATAC	mm10	chr17	45573266	45567797	-	11	2493	47612	124328	ENSMUSG00000023944.14	ENSMUST00000024739.13	Hsp90ab1	Hsp90ab1-201	Known	Known	None	None	None	None	None	None
m54284U_200901_184453/71762837/ccs	ACCACTGTAACGTGATCGCGACTA	mm10	chr8	79671044	79673697	+	2	973	25551	494114	ENSMUSG00000036990.13	ENCODEMT000494114	Otud4	ENCODEMT000494114	Known	ISM	Suffix	None	None	None	None	None
m54284U_200901_184453/111478262/ccs	CAACCACACATCAAGTATAAGCTC	mm10	chr1	171246164	171234857	-	12	1457	2900	494115	ENSMUSG00000013593.12	ENCODEMT000494115	Ndufs2	ENCODEMT000494115	Known	ISM	Suffix	None	None	None	None	None
m54284U_200901_184453/120261385/ccs	ACCACTGTCCTCTATCTGGGCATC	mm10	chr2	118111883	118119499	+	12	2070	5793	492619	ENSMUSG00000040152.8	ENCODEMT000492619	Thbs1	ENCODEMT000492619	Known	ISM	Prefix	None	None	None	None	None
m54284U_200831_121835/55510195/ccs	ATAGCGACACAGCAGACGCGACTA	mm10	chr6	101146102	101142699	-	1	3404	95494	494116	ENCODEMG000095494	ENCODEMT000494116	ENCODEMG000095494	ENCODEMT000494116	Antisense	Antisense	None	None	None	None	None	None
m54284U_200901_184453/96403506/ccs	CCATCCTCATCATTCCTTATTCTG	mm10	chr5	142904772	142903727	-	3	706	15987	483257	ENSMUSG00000029580.14	ENCODEMT000483257	Actb	ENCODEMT000483257	Known	ISM	Suffix	None	None	None	None	None
m54284U_200901_184453/74320622/ccs	CAAGACTACACCTTACAAACGATA	mm10	chr17	45573271	45567775	-	11	2512	47612	493853	ENSMUSG00000023944.14	ENCODEMT000493853	Hsp90ab1	ENCODEMT000493853	Known	NNC	None	None	None	None	None	None
m54284U_200901_184453/154992732/ccs	GTGTTCTAGCGAGTAACGTTCGAG	mm10	chrX	94267552	94269071	+	1	1122	52634	494113	ENSMUSG00000043929.16	ENCODEMT000494113	Klhl15	ENCODEMT000494113	Known	Genomic	None	None	None	None	None	None
m54284U_200831_121835/5571651/ccs	AATGTTGCAAGACGGATGGCGCGC	mm10	chr11	102404084	102402969	-	4	784	34562	494117	ENSMUSG00000018677.9	ENCODEMT000494117	Slc25a39	ENCODEMT000494117	Known	ISM	Suffix	None	None	None	None	None
m54284U_200901_184453/10487744/ccs	AGCCATGCAACGCTTAATATTGGC	mm10	chr9	55938728	55939208	+	1	478	27855	494111	ENSMUSG00000111662.1	ENCODEMT000494111	Gm7435	ENCODEMT000494111	Known	Genomic	None	None	None	None	None	None
m54284U_200901_184453/122029037/ccs	GCGAGTAAGACAGTGCGAGGTTGA	mm10	chr4	156237662	156243564	+	10	1074	13002	494118	ENSMUSG00000095567.7	ENCODEMT000494118	Noc2l	ENCODEMT000494118	Known	NNC	None	None	None	None	None	None
m54284U_200901_184453/87952097/ccs	ATCATTCCTATCAGCAACCGTACG	mm10	chr7	89338787	89277844	-	4	2702	22460	494119	ENSMUSG00000039428.11	ENCODEMT000494119	Tmem135	ENCODEMT000494119	Known	ISM	Prefix	None	None	None	None	None
m54284U_200831_121835/36438727/ccs	AAGAGATCTCTTCACAGGTGGAGC	mm10	chrX	94267819	94269401	+	1	1185	52634	494113	ENSMUSG00000043929.16	ENCODEMT000494113	Klhl15	ENCODEMT000494113	Known	Genomic	None	None	None	None	None	None
m54284U_200901_184453/80413362/ccs	AACGCTTAAGCAGGAAATTCATGG	mm10	chr17	45568913	45567799	-	3	732	47612	492169	ENSMUSG00000023944.14	ENCODEMT000492169	Hsp90ab1	ENCODEMT000492169	Known	ISM	Suffix	None	None	None	None	None
m54284U_200901_184453/124978567/ccs	ATCATTCCGCTAACGATATAGTCG	mm10	chr2	118111879	118120914	+	15	2490	5793	492662	ENSMUSG00000040152.8	ENCODEMT000492662	Thbs1	ENCODEMT000492662	Known	NIC	None	None	None	None	None	None
m54284U_200831_121835/44696039/ccs	CTCAATGACAAGACTAACGCCGGC	mm10	chr9	55940114	55940701	+	1	585	27855	494111	ENSMUSG00000111662.1	ENCODEMT000494111	Gm7435	ENCODEMT000494111	Known	Genomic	None	None	None	None	None	None
m54284U_200901_184453/96405944/ccs	CAAGGAGCATAGCGACTACGGTTA	mm10	chr5	142904763	142903727	-	3	704	15987	483257	ENSMUSG00000029580.14	ENCODEMT000483257	Actb	ENCODEMT000483257	Known	ISM	Suffix	None	None	None	None	None
m54284U_200831_121835/20514409/ccs	ACGCTCGACCTCTATCTTACCTCG	mm10	chr6	101143446	101142699	-	1	610	95494	494116	ENCODEMG000095494	ENCODEMT000494116	ENCODEMG000095494	ENCODEMT000494116	Antisense	Antisense	None	None	None	None	None	None
m54284U_200901_184453/173998219/ccs	AACAACCAAATGTTGCCTGCTTTG	mm10	chr8	79671046	79674558	+	2	1834	25551	494114	ENSMUSG00000036990.13	ENCODEMT000494114	Otud4	ENCODEMT000494114	Known	ISM	Suffix	None	None	None	None	None
m54284U_200901_184453/81856987/ccs	AGATCGCAACAGATTCAAACGATA	mm10	chr17	45573266	45567797	-	11	2493	47612	124328	ENSMUSG00000023944.14	ENSMUST00000024739.13	Hsp90ab1	Hsp90ab1-201	Known	Known	None	None	None	None	None	None
m54284U_200901_184453/138674777/ccs	GCCACATAGAGCTGAAGCTGCATG	mm10	chr9	55940207	55941075	+	1	866	27855	494111	ENSMUSG00000111662.1	ENCODEMT000494111	Gm7435	ENCODEMT000494111	Known	Genomic	None	None	None	None	None	None
m54284U_200901_184453/19203312/ccs	CTGTAGCCGATGAATCGCTATGCG	mm10	chrX	94270410	94271446	+	1	1037	52634	494120	ENSMUSG00000043929.16	ENCODEMT000494120	Klhl15	ENCODEMT000494120	Known	Genomic	None	None	None	None	None	None
m54284U_200901_184453/118950105/ccs	AGAGTCAAAAGAGATCCGTTCGAG	mm10	chr1	171247102	171234857	-	13	1599	2900	7119	ENSMUSG00000013593.12	ENSMUST00000013737.12	Ndufs2	Ndufs2-201	Known	Known	None	None	None	None	None	None
m54284U_200901_184453/130941168/ccs	CAGATCTGACAGCAGACTGCTTTG	mm10	chr2	118111878	118119213	+	11	1984	5793	492851	ENSMUSG00000040152.8	ENCODEMT000492851	Thbs1	ENCODEMT000492851	Known	ISM	Prefix	None	None	None	None	None
m54284U_200831_121835/82511297/ccs	CAATGGAATGGTGGTACGCCCGGA	mm10	chr6	101143830	101142699	-	1	1008	95494	494116	ENCODEMG000095494	ENCODEMT000494116	ENCODEMG000095494	ENCODEMT000494116	Antisense	Antisense	None	None	None	None	None	None
m54284U_200831_121835/82839529/ccs	ATAGCGACACAGCAGACGCGACTA	mm10	chr8	79671439	79671830	+	1	392	25551	494121	ENSMUSG00000036990.13	ENCODEMT000494121	Otud4	ENCODEMT000494121	Known	Genomic	None	None	None	None	None	None
m54284U_200901_184453/89916294/ccs	AACGTGATACAGCAGATGTCTGAA	mm10	chr17	45569113	45567799	-	3	932	47612	492169	ENSMUSG00000023944.14	ENCODEMT000492169	Hsp90ab1	ENCODEMT000492169	Known	ISM	Suffix	None	None	None	None	None
m54284U_200831_121835/113771220/ccs	GACAGTGCACCACTGTTTATTCTG	mm10	chr11	102407492	102402969	-	12	1649	34562	91090	ENSMUSG00000018677.9	ENSMUST00000018821.8	Slc25a39	Slc25a39-201	Known	Known	None	None	None	None	None	None
m54284U_200901_184453/141952346/ccs	AAGGACACGCCACATACTGCTTTG	mm10	chr4	156237627	156245311	+	12	1258	13002	494106	ENSMUSG00000095567.7	ENCODEMT000494106	Noc2l	ENCODEMT000494106	Known	ISM	None	None	None	None	None	None
m54284U_200901_184453/96469137/ccs	ACCACTGTCCTCTATCATCCGCGA	mm10	chr5	142906718	142903727	-	6	1272	15987	42207	ENSMUSG00000029580.14	ENSMUST00000100497.10	Actb	Actb-201	Known	Known	None	None	None	None	None	None
m54284U_200901_184453/140575256/ccs	ATCATTCCTATCAGCAACCGTACG	mm10	chr7	89338786	89277844	-	4	2697	22460	494119	ENSMUSG00000039428.11	ENCODEMT000494119	Tmem135	ENCODEMT000494119	Known	ISM	Prefix	None	None	None	None	None
m54284U_200901_184453/97584636/ccs	AACAACCAAGTGGTCAAGGTAATA	mm10	chr9	55943106	55943678	+	1	573	27855	494122	ENSMUSG00000111662.1	ENCODEMT000494122	Gm7435	ENCODEMT000494122	Known	Genomic	None	None	None	None	None	None
m54284U_200901_184453/15336265/ccs	CCGAAGTACCTCTATCGTGCTAGC	mm10	chr6	101143379	101142699	-	1	543	95494	494116	ENCODEMG000095494	ENCODEMT000494116	ENCODEMG000095494	ENCODEMT000494116	Antisense	Antisense	None	None	None	None	None	None
m54284U_200901_184453/127076111/ccs	ATTGAGGACACCTTACTGGTATAC	mm10	chrX	94275475	94277724	+	1	2250	52634	494123	ENSMUSG00000043929.16	ENCODEMT000494123	Klhl15	ENCODEMT000494123	Known	Genomic	None	None	None	None	None	None
m54284U_200831_121835/146079913/ccs	ATTGAGGAAACGCTTAAATTTCTC	mm10	chr8	79671410	79671810	+	1	340	25551	494121	ENSMUSG00000036990.13	ENCODEMT000494121	Otud4	ENCODEMT000494121	Known	Genomic	None	None	None	None	None	None
m54284U_200901_184453/136709225/ccs	TAGGATGAACACAGAAAAACGATA	mm10	chr1	171247107	171234857	-	13	1604	2900	7119	ENSMUSG00000013593.12	ENSMUST00000013737.12	Ndufs2	Ndufs2-201	Known	Known	None	None	None	None	None	None
m54284U_200901_184453/133759586/ccs	AAGGACACGCCACATACTGCTTTG	mm10	chr2	118111895	118125369	+	22	4065	5793	15144	ENSMUSG00000040152.8	ENSMUST00000039559.8	Thbs1	Thbs1-201	Known	Known	None	None	None	None	None	None
m54284U_200901_184453/100009705/ccs	AGTGGTCACTGGCATAAAACGATA	mm10	chr17	45573269	45567797	-	11	2496	47612	124328	ENSMUSG00000023944.14	ENSMUST00000024739.13	Hsp90ab1	Hsp90ab1-201	Known	Known	None	None	None	None	None	None
m54284U_200901_184453/38340222/ccs	CAAGGAGCAGAGTCAAACGCCGGC	mm10	chr8	79671410	79671830	+	1	360	25551	494121	ENSMUSG00000036990.13	ENCODEMT000494121	Otud4	ENCODEMT000494121	Known	Genomic	None	None	None	None	None	None
m54284U_200831_121835/121703243/ccs	AGATGTACCTGTAGCCGCCTGCAA	mm10	chr11	102407475	102402969	-	12	1632	34562	91090	ENSMUSG00000018677.9	ENSMUST00000018821.8	Slc25a39	Slc25a39-201	Known	Known	None	None	None	None	None	None
m54284U_200831_121835/34277023/ccs	AAGGACACCAGCGTTATTGTCTTA	mm10	chr6	101143715	101142711	-	1	881	95494	494116	ENCODEMG000095494	ENCODEMT000494116	ENCODEMG000095494	ENCODEMT000494116	Antisense	Antisense	None	None	None	None	None	None
m54284U_200901_184453/4196478/ccs	ACAAGCTACAATGGAAGTCCGTAG	mm10	chr7	89280670	89279235	-	1	1436	22460	494124	ENSMUSG00000039428.11	ENCODEMT000494124	Tmem135	ENCODEMT000494124	Known	Genomic	None	None	None	None	None	None
m54284U_200901_184453/102632197/ccs	AGGCTAACGACTAGTACGTTCGAG	mm10	chr17	45569986	45567799	-	5	1417	47612	492196	ENSMUSG00000023944.14	ENCODEMT000492196	Hsp90ab1	ENCODEMT000492196	Known	ISM	Suffix	None	None	None	None	None
m54284U_200901_184453/96731401/ccs	GAGCTGAACCATCCTCTGGTATAC	mm10	chr5	142904639	142903727	-	3	580	15987	483257	ENSMUSG00000029580.14	ENCODEMT000483257	Actb	ENCODEMT000483257	Known	ISM	Suffix	None	None	None	None	None
m54284U_200901_184453/150340487/ccs	CGGATTGCCCTCTATCGCTTATAG	mm10	chr2	118111880	118115927	+	7	1290	5793	492642	ENSMUSG00000040152.8	ENCODEMT000492642	Thbs1	ENCODEMT000492642	Known	ISM	Prefix	None	None	None	None	None
m54284U_200831_121835/83363151/ccs	CGCTGATCCGGATTGCCACAATTG	mm10	chr8	79671410	79671830	+	1	360	25551	494121	ENSMUSG00000036990.13	ENCODEMT000494121	Otud4	ENCODEMT000494121	Known	Genomic	None	None	None	None	None	None
m54284U_200901_184453/171247089/ccs	ATCATTCCGCTAACGATATAGTCG	mm10	chr4	156237678	156240679	+	6	530	13002	494125	ENSMUSG00000095567.7	ENCODEMT000494125	Noc2l	ENCODEMT000494125	Known	ISM	Prefix	None	None	None	None	None
m54284U_200901_184453/27329222/ccs	AGAGTCAACTCAATGACTTTGGTC	mm10	chr9	55945266	55945422	+	1	157	27855	494126	ENSMUSG00000111662.1	ENCODEMT000494126	Gm7435	ENCODEMT000494126	Known	Genomic	None	None	None	None	None	None
m54284U_200831_121835/113050844/ccs	CCGAAGTAACACGACCGTTCAACA	mm10	chr6	101143913	101142711	-	1	1079	95494	494116	ENCODEMG000095494	ENCODEMT000494116	ENCODEMG000095494	ENCODEMT000494116	Antisense	Antisense	None	None	None	None	None	None
m54284U_200831_121835/49939401/ccs	AGCCATGCACAAGCTAGCTATGCG	mm10	chrX	94281228	94281966	+	1	739	95495	494127	ENCODEMG000095495	ENCODEMT000494127	ENCODEMG000095495	ENCODEMT000494127	Intergenic	Intergenic	None	None	None	None	None	None
m54284U_200831_121835/179309043/ccs	CACTTCGAGAATCTGAGCCTGCAA	mm10	chr11	102407478	102402969	-	12	1635	34562	91090	ENSMUSG00000018677.9	ENSMUST00000018821.8	Slc25a39	Slc25a39-201	Known	Known	None	None	None	None	None	None
m54284U_200901_184453/137626365/ccs	TGAAGAGAAAACATCGAAACGATA	mm10	chr1	171246137	171234857	-	11	1352	2900	494128	ENSMUSG00000013593.12	ENCODEMT000494128	Ndufs2	ENCODEMT000494128	Known	ISM	Suffix	None	None	None	None	None
m54284U_200901_184453/104203575/ccs	AAGACGGAACGTATCAACTCGTAA	mm10	chr17	45573266	45567797	-	11	2493	47612	124328	ENSMUSG00000023944.14	ENSMUST00000024739.13	Hsp90ab1	Hsp90ab1-201	Known	Known	None	None	None	None	None	None
m54284U_200901_184453/179898206/ccs	GCTAACGAGACTAGTATTACCTCG	mm10	chr8	79671410	79671915	+	1	445	25551	494121	ENSMUSG00000036990.13	ENCODEMT000494121	Otud4	ENCODEMT000494121	Known	Genomic	None	None	None	None	None	None
m54284U_200831_121835/148309536/ccs	AACGCTTAAGCAGGAAATTCATGG	mm10	chr6	101145338	101142711	-	1	2490	95494	494116	ENCODEMG000095494	ENCODEMT000494116	ENCODEMG000095494	ENCODEMT000494116	Antisense	Antisense	None	None	None	None	None	None
m54284U_200831_121835/133694021/ccs	AGTCACTAGAGTTAGCACTCGTAA	mm10	chr7	89280580	89279919	-	1	662	22460	494124	ENSMUSG00000039428.11	ENCODEMT000494124	Tmem135	ENCODEMT000494124	Known	Genomic	None	None	None	None	None	None
m54284U_200901_184453/107415797/ccs	AGGCTAACGACTAGTACGTTCGAG	mm10	chr17	45569732	45567799	-	5	1163	47612	492196	ENSMUSG00000023944.14	ENCODEMT000492196	Hsp90ab1	ENCODEMT000492196	Known	ISM	Suffix	None	None	None	None	None
m54284U_200901_184453/150931175/ccs	CAAGACTACACCTTACCATGATCA	mm10	chr2	118111879	118118290	+	9	1613	5793	492748	ENSMUSG00000040152.8	ENCODEMT000492748	Thbs1	ENCODEMT000492748	Known	ISM	Prefix	None	None	None	None	None
m54284U_200901_184453/98632571/ccs	AGTCACTAGAGTTAGCACTCGTAA	mm10	chr5	142906725	142903727	-	6	1279	15987	42207	ENSMUSG00000029580.14	ENSMUST00000100497.10	Actb	Actb-201	Known	Known	None	None	None	None	None	None
m54284U_200831_121835/20580630/ccs	AACCGAGAAACAACCACTTTGGTC	mm10	chr8	79671425	79671830	+	1	345	25551	494121	ENSMUSG00000036990.13	ENCODEMT000494121	Otud4	ENCODEMT000494121	Known	Genomic	None	None	None	None	None	None
m54284U_200901_184453/39256360/ccs	CAAGGAGCATAGCGACTACGGTTA	mm10	chr9	55946794	55947442	+	1	649	27855	494129	ENSMUSG00000111662.1	ENCODEMT000494129	Gm7435	ENCODEMT000494129	Known	Genomic	None	None	None	None	None	None
m54284U_200901_184453/107742371/ccs	TGAAGAGAAAACATCGAAACGATA	mm10	chr17	45573266	45567797	-	11	2493	47612	124328	ENSMUSG00000023944.14	ENSMUST00000024739.13	Hsp90ab1	Hsp90ab1-201	Known	Known	None	None	None	None	None	None
m54284U_200831_121835/101253497/ccs	ACCACTGTCCTCTATCATCCGCGA	mm10	chr4	156237678	156247569	+	16	2264	13002	494130	ENSMUSG00000095567.7	ENCODEMT000494130	Noc2l	ENCODEMT000494130	Known	ISM	Suffix	None	None	None	None	None
m54284U_200901_184453/166267653/ccs	AACAACCATTCACGCACACAATTG	mm10	chr6	101143559	101142711	-	1	725	95494	494116	ENCODEMG000095494	ENCODEMT000494116	ENCODEMG000095494	ENCODEMT000494116	Antisense	Antisense	None	None	None	None	None	None
m54284U_200831_121835/33360177/ccs	AACCGAGAAACAACCACTTTGGTC	mm10	chr8	79671425	79671809	+	1	324	25551	494121	ENSMUSG00000036990.13	ENCODEMT000494121	Otud4	ENCODEMT000494121	Known	Genomic	None	None	None	None	None	None
m54284U_200901_184453/57869708/ccs	ATCCTGTAACCACTGTTACGGTTA	mm10	chr11	102407508	102402969	-	12	1665	34562	91090	ENSMUSG00000018677.9	ENSMUST00000018821.8	Slc25a39	Slc25a39-201	Known	Known	None	None	None	None	None	None
m54284U_200901_184453/119604871/ccs	GAATCTGACCAGTTCACGTTCGAG	mm10	chr17	45573269	45567797	-	11	2496	47612	124328	ENSMUSG00000023944.14	ENSMUST00000024739.13	Hsp90ab1	Hsp90ab1-201	Known	Known	None	None	None	None	None	None
m54284U_200831_121835/136905058/ccs	GCTAACGAAGATCGCAATATTGGC	mm10	chrX	94291398	94291641	+	1	244	95496	494131	ENCODEMG000095496	ENCODEMT000494131	ENCODEMG000095496	ENCODEMT000494131	Intergenic	Intergenic	None	None	None	None	None	None
m54284U_200901_184453/123864118/ccs	AAGGACACAACCGAGAGACCTTTC	mm10	chr8	79671425	79671808	+	1	323	25551	494121	ENSMUSG00000036990.13	ENCODEMT000494121	Otud4	ENCODEMT000494121	Known	Genomic	None	None	None	None	None	None
m54284U_200831_121835/20318820/ccs	TAGGATGAAAGGTACATTACCTCG	mm10	chr1	171247109	171234858	-	13	1605	2900	7119	ENSMUSG00000013593.12	ENSMUST00000013737.12	Ndufs2	Ndufs2-201	Known	Known	None	None	None	None	None	None
m54284U_200901_184453/64162463/ccs	CAAGGAGCATAGCGACTACGGTTA	mm10	chr9	55946997	55947442	+	1	446	27855	494129	ENSMUSG00000111662.1	ENCODEMT000494129	Gm7435	ENCODEMT000494129	Known	Genomic	None	None	None	None	None	None
m54284U_200831_121835/89850331/ccs	AGTCACTAATAGCGACGTCCGTAG	mm10	chr7	89285053	89282325	-	1	2729	22460	494132	ENSMUSG00000039428.11	ENCODEMT000494132	Tmem135	ENCODEMT000494132	Known	Genomic	None	None	None	None	None	None
m54284U_200901_184453/154798125/ccs	GACAGTGCGCGAGTAAACTTACGA	mm10	chr2	118111878	118114754	+	5	1080	5793	492875	ENSMUSG00000040152.8	ENCODEMT000492875	Thbs1	ENCODEMT000492875	Known	ISM	Prefix	None	None	None	None	None
m54284U_200901_184453/98699021/ccs	CGCATACACGCATACACCGTTCTA	mm10	chr5	142904639	142903727	-	3	580	15987	483257	ENSMUSG00000029580.14	ENCODEMT000483257	Actb	ENCODEMT000483257	Known	ISM	Suffix	None	None	None	None	None
m54284U_200901_184453/89261641/ccs	CCGTGAGACGACTGGACTGTCCCG	mm10	chr6	101143819	101142712	-	1	984	95494	494116	ENCODEMG000095494	ENCODEMT000494116	ENCODEMG000095494	ENCODEMT000494116	Antisense	Antisense	None	None	None	None	None	None
m54284U_200901_184453/132188970/ccs	GATGAATCCTGAGCCATGGTATAC	mm10	chr17	45573266	45567797	-	11	2493	47612	124328	ENSMUSG00000023944.14	ENSMUST00000024739.13	Hsp90ab1	Hsp90ab1-201	Known	Known	None	None	None	None	None	None
m54284U_200831_121835/153944173/ccs	AGTACAAGTGGCTTCATTATTCTG	mm10	chr8	79671498	79671830	+	1	272	25551	494121	ENSMUSG00000036990.13	ENCODEMT000494121	Otud4	ENCODEMT000494121	Known	Genomic	None	None	None	None	None	None
m54284U_200901_184453/84870611/ccs	AGATGTACCTGTAGCCGCCTGCAA	mm10	chr11	102407475	102402969	-	12	1632	34562	91090	ENSMUSG00000018677.9	ENSMUST00000018821.8	Slc25a39	Slc25a39-201	Known	Known	None	None	None	None	None	None
m54284U_200831_121835/62522003/ccs	CAATGGAACTAAGGTCGTTCAACA	mm10	chr9	55951680	55951940	+	1	261	27855	72811	ENSMUSG00000111662.1	ENSMUST00000216003.1	Gm7435	Gm7435-202	Known	Known	None	None	None	None	None	None
m54284U_200901_184453/138937246/ccs	AACGCTTAAGCAGGAAATTCATGG	mm10	chr17	45573266	45567797	-	11	2493	47612	124328	ENSMUSG00000023944.14	ENSMUST00000024739.13	Hsp90ab1	Hsp90ab1-201	Known	Known	None	None	None	None	None	None
m54284U_200831_121835/67046001/ccs	CCATCCTCAAACATCGAAACGATA	mm10	chr8	79671498	79671830	+	1	272	25551	494121	ENSMUSG00000036990.13	ENCODEMT000494121	Otud4	ENCODEMT000494121	Known	Genomic	None	None	None	None	None	None
m54284U_200901_184453/162988966/ccs	ATCCTGTAAACCGAGAGGGTAGCG	mm10	chr2	118111876	118123510	+	19	3425	5793	493957	ENSMUSG00000040152.8	ENCODEMT000493957	Thbs1	ENCODEMT000493957	Known	ISM	Prefix	None	None	None	None	None
m54284U_200901_184453/164301571/ccs	GCCACATATCTTCACAATATTGGC	mm10	chr4	156237678	156241755	+	8	848	13002	494133	ENSMUSG00000095567.7	ENCODEMT000494133	Noc2l	ENCODEMT000494133	Known	ISM	Both	None	None	None	None	None
m54284U_200831_121835/43583361/ccs	ACGCTCGAAAGACGGAACTCGTAA	mm10	chr1	171247107	171234858	-	13	1603	2900	7119	ENSMUSG00000013593.12	ENSMUST00000013737.12	Ndufs2	Ndufs2-201	Known	Known	None	None	None	None	None	None
m54284U_200831_121835/86968015/ccs	CAAGGAGCATAGCGACTACGGTTA	mm10	chr8	79671525	79671830	+	1	245	25551	494121	ENSMUSG00000036990.13	ENCODEMT000494121	Otud4	ENCODEMT000494121	Known	Genomic	None	None	None	None	None	None
m54284U_200901_184453/32309902/ccs	CGGATTGCGAGCTGAACGCCCGGA	mm10	chr6	101144494	101144055	-	1	302	95494	494116	ENCODEMG000095494	ENCODEMT000494116	ENCODEMG000095494	ENCODEMT000494116	Antisense	Antisense	None	None	None	None	None	None
m54284U_200901_184453/99092369/ccs	GCTAACGAAGATCGCATGTCTGAA	mm10	chr5	142904725	142903727	-	3	666	15987	483257	ENSMUSG00000029580.14	ENCODEMT000483257	Actb	ENCODEMT000483257	Known	ISM	Suffix	None	None	None	None	None
m54284U_200831_121835/165609538/ccs	GCCACATATATCAGCATATTTAAG	mm10	chrX	94367124	94384948	+	2	2877	52640	494134	ENSMUSG00000079508.8	ENCODEMT000494134	Apoo	ENCODEMT000494134	Known	NIC	None	None	None	None	None	None
m54284U_200901_184453/139788308/ccs	GCTAACGAGACTAGTATTACCTCG	mm10	chr17	45573267	45567797	-	11	2494	47612	124328	ENSMUSG00000023944.14	ENSMUST00000024739.13	Hsp90ab1	Hsp90ab1-201	Known	Known	None	None	None	None	None	None
m54284U_200901_184453/146017064/ccs	AGTCACTAGTCTGTCAGCTGCATG	mm10	chr7	89284332	89282765	-	1	1568	22460	494132	ENSMUSG00000039428.11	ENCODEMT000494132	Tmem135	ENCODEMT000494132	Known	Genomic	None	None	None	None	None	None
m54284U_200831_121835/174784605/ccs	CCTCTATCCACTTCGAACTTACGA	mm10	chr8	79671725	79674493	+	1	2708	25551	494121	ENSMUSG00000036990.13	ENCODEMT000494121	Otud4	ENCODEMT000494121	Known	Genomic	None	None	None	None	None	None
m54284U_200901_184453/166200758/ccs	ATCATTCCGCTAACGATATAGTCG	mm10	chr2	118111879	118121153	+	16	2634	5793	492657	ENSMUSG00000040152.8	ENCODEMT000492657	Thbs1	ENCODEMT000492657	Known	ISM	Prefix	None	None	None	None	None
m54284U_200831_121835/36570856/ccs	TAGGATGAAAGGTACATTACCTCG	mm10	chr9	55952476	55954732	+	1	2242	95497	494135	ENCODEMG000095497	ENCODEMT000494135	ENCODEMG000095497	ENCODEMT000494135	Intergenic	Intergenic	None	None	None	None	None	None
m54284U_200831_121835/163906376/ccs	ATCATTCCGCTAACGATATAGTCG	mm10	chr6	101148844	101145799	-	1	2952	95494	494116	ENCODEMG000095494	ENCODEMT000494116	ENCODEMG000095494	ENCODEMT000494116	Antisense	Antisense	None	None	None	None	None	None
m54284U_200901_184453/87624065/ccs	GATAGACAGCCACATAGCCTGCAA	mm10	chr11	102407480	102402969	-	12	1637	34562	91090	ENSMUSG00000018677.9	ENSMUST00000018821.8	Slc25a39	Slc25a39-201	Known	Known	None	None	None	None	None	None
m54284U_200901_184453/139986327/ccs	TGAAGAGAAAACATCGAAACGATA	mm10	chr17	45570542	45567799	-	6	1694	47612	492187	ENSMUSG00000023944.14	ENCODEMT000492187	Hsp90ab1	ENCODEMT000492187	Known	ISM	Suffix	None	None	None	None	None
m54284U_200901_184453/82118158/ccs	ACAAGCTAGATAGACACATTTGGA	mm10	chr7	89285022	89284582	-	1	441	22460	494132	ENSMUSG00000039428.11	ENCODEMT000494132	Tmem135	ENCODEMT000494132	Known	Genomic	None	None	None	None	None	None
m54284U_200901_184453/17369913/ccs	CCTCTATCCACTTCGAACTTACGA	mm10	chr8	79671725	79674493	+	1	2714	25551	494121	ENSMUSG00000036990.13	ENCODEMT000494121	Otud4	ENCODEMT000494121	Known	Genomic	None	None	None	None	None	None
m54284U_200901_184453/51249321/ccs	CATACCAAAACCGAGACGTGGTTG	mm10	chrX	94367124	94394250	+	6	480	52640	494136	ENSMUSG00000079508.8	ENCODEMT000494136	Apoo	ENCODEMT000494136	Known	ISM	Prefix	None	None	None	None	None
m54284U_200901_184453/162464133/ccs	CCGACAACACAAGCTATATAGTCG	mm10	chr6	101146946	101145935	-	1	874	95494	494116	ENCODEMG000095494	ENCODEMT000494116	ENCODEMG000095494	ENCODEMT000494116	Antisense	Antisense	None	None	None	None	None	None
m54284U_200901_184453/141363097/ccs	TGAAGAGAAAACATCGAAACGATA	mm10	chr17	45573269	45567797	-	11	2496	47612	124328	ENSMUSG00000023944.14	ENSMUST00000024739.13	Hsp90ab1	Hsp90ab1-201	Known	Known	None	None	None	None	None	None
m54284U_200901_184453/99092479/ccs	GCCACATATATCAGCATCTATTAC	mm10	chr5	142906725	142903727	-	6	1279	15987	42207	ENSMUSG00000029580.14	ENSMUST00000100497.10	Actb	Actb-201	Known	Known	None	None	None	None	None	None
m54284U_200831_121835/89458930/ccs	AACGCTTAAGCAGGAAATTCATGG	mm10	chr1	171236002	171234858	-	2	960	2900	7117	ENSMUSG00000013593.12	ENSMUST00000138069.7	Ndufs2	Ndufs2-205	Known	Known	None	None	None	None	None	None
m54284U_200831_121835/137954399/ccs	AACAACCAAATGTTGCCTGCTTTG	mm10	chr8	79671899	79672709	+	1	811	25551	494137	ENSMUSG00000036990.13	ENCODEMT000494137	Otud4	ENCODEMT000494137	Known	Genomic	None	None	None	None	None	None
m54284U_200901_184453/64422277/ccs	CAGATCTGACAGCAGACTGCTTTG	mm10	chr2	118111884	118121065	+	15	2558	5793	492628	ENSMUSG00000040152.8	ENCODEMT000492628	Thbs1	ENCODEMT000492628	Known	ISM	Prefix	None	None	None	None	None
m54284U_200831_121835/137954277/ccs	GTGTTCTAGTGTTCTAGGTGGAGC	mm10	chr6	101146496	101146116	-	1	381	18290	47893	ENSMUSG00000107806.1	ENSMUST00000205008.1	Gm19726	Gm19726-201	Known	Known	None	None	None	None	None	None
m54284U_200901_184453/142936307/ccs	TGGTGGTATCCGTCTACCGTTCTA	mm10	chr17	45573267	45567797	-	11	2494	47612	124328	ENSMUSG00000023944.14	ENSMUST00000024739.13	Hsp90ab1	Hsp90ab1-201	Known	Known	None	None	None	None	None	None
m54284U_200901_184453/165086867/ccs	AGTGGTCACTGGCATACATGATCA	mm10	chr9	55952494	55954751	+	1	2184	95497	494135	ENCODEMG000095497	ENCODEMT000494135	ENCODEMG000095497	ENCODEMT000494135	Intergenic	Intergenic	None	None	None	None	None	None
m54284U_200901_184453/87884381/ccs	ACTATGCAAACCGAGAATATTGGC	mm10	chr7	89287510	89287096	-	1	415	22460	494138	ENSMUSG00000039428.11	ENCODEMT000494138	Tmem135	ENCODEMT000494138	Known	Genomic	None	None	None	None	None	None
m54284U_200901_184453/59115966/ccs	CATACCAAAACCGAGACGTGGTTG	mm10	chrX	94367117	94394280	+	6	480	52640	494136	ENSMUSG00000079508.8	ENCODEMT000494136	Apoo	ENCODEMT000494136	Known	ISM	Prefix	None	None	None	None	None
m54284U_200901_184453/101122539/ccs	ATCCTGTAACCACTGTTACGGTTA	mm10	chr11	102407493	102402969	-	12	1643	34562	91090	ENSMUSG00000018677.9	ENSMUST00000018821.8	Slc25a39	Slc25a39-201	Known	Known	None	None	None	None	None	None
m54284U_200831_121835/98109695/ccs	CGCTGATCCGGATTGCCACAATTG	mm10	chr6	101146484	101146116	-	1	369	18290	47893	ENSMUSG00000107806.1	ENSMUST00000205008.1	Gm19726	Gm19726-201	Known	Known	None	None	None	None	None	None
m54284U_200901_184453/21169241/ccs	CGGATTGCCCTCTATCGCTTATAG	mm10	chr4	156237704	156244091	+	11	1145	13002	494139	ENSMUSG00000095567.7	ENCODEMT000494139	Noc2l	ENCODEMT000494139	Known	ISM	Prefix	None	None	None	None	None
m54284U_200901_184453/159123338/ccs	AAGACGGAACGTATCACTGCTTTG	mm10	chr8	79672230	79674617	+	1	2260	25551	494137	ENSMUSG00000036990.13	ENCODEMT000494137	Otud4	ENCODEMT000494137	Known	Genomic	None	None	None	None	None	None
m54284U_200901_184453/116852054/ccs	CCTCCTGACCGTGAGATGTCTGAA	mm10	chr9	55953773	55954592	+	1	745	95497	494135	ENCODEMG000095497	ENCODEMT000494135	ENCODEMG000095497	ENCODEMT000494135	Intergenic	Intergenic	None	None	None	None	None	None
m54284U_200831_121835/155518453/ccs	GCCACATATATCAGCATATTTAAG	mm10	chrX	94367117	94384948	+	2	2877	52640	494134	ENSMUSG00000079508.8	ENCODEMT000494134	Apoo	ENCODEMT000494134	Known	NIC	None	None	None	None	None	None
m54284U_200901_184453/70976026/ccs	CAGATCTGACAGCAGACTGCTTTG	mm10	chr2	118111884	118121065	+	15	2558	5793	492628	ENSMUSG00000040152.8	ENCODEMT000492628	Thbs1	ENCODEMT000492628	Known	ISM	Prefix	None	None	None	None	None
m54284U_200831_121835/89784320/ccs	ACGCTCGAAAGACGGAACTCGTAA	mm10	chr1	171247107	171234858	-	13	1603	2900	7119	ENSMUSG00000013593.12	ENSMUST00000013737.12	Ndufs2	Ndufs2-201	Known	Known	None	None	None	None	None	None
m54284U_200901_184453/99680862/ccs	TGGTGGTATCCGTCTACCGTTCTA	mm10	chr5	142906724	142903727	-	6	1278	15987	42207	ENSMUSG00000029580.14	ENSMUST00000100497.10	Actb	Actb-201	Known	Known	None	None	None	None	None	None
m54284U_200901_184453/144967857/ccs	CAACCACAACTATGCAAAACGATA	mm10	chr17	45570585	45567799	-	6	1737	47612	492187	ENSMUSG00000023944.14	ENCODEMT000492187	Hsp90ab1	ENCODEMT000492187	Known	ISM	Suffix	None	None	None	None	None
m54284U_200901_184453/102171014/ccs	ACCTCCAACGAACTTAAGGTAATA	mm10	chr8	79672456	79672853	+	1	270	25551	494137	ENSMUSG00000036990.13	ENCODEMT000494137	Otud4	ENCODEMT000494137	Known	Genomic	None	None	None	None	None	None
m54284U_200831_121835/57674024/ccs	TGAAGAGAAGCCATGCATCTATAA	mm10	chr9	55954075	55954529	+	1	374	95497	494135	ENCODEMG000095497	ENCODEMT000494135	ENCODEMG000095497	ENCODEMT000494135	Intergenic	Intergenic	None	None	None	None	None	None
m54284U_200901_184453/120980975/ccs	GGAGAACAAGGCTAACCTGTCCCG	mm10	chr11	102407476	102402969	-	12	1633	34562	91090	ENSMUSG00000018677.9	ENSMUST00000018821.8	Slc25a39	Slc25a39-201	Known	Known	None	None	None	None	None	None
m54284U_200831_121835/90505282/ccs	AGCCATGCACAAGCTACGTCTAGG	mm10	chrX	94367130	94388172	+	4	769	52640	494140	ENSMUSG00000079508.8	ENCODEMT000494140	Apoo	ENCODEMT000494140	Known	ISM	Prefix	None	None	None	None	None
m54284U_200831_121835/156632407/ccs	ATTGGCTCCGACTGGACGTGGTTG	mm10	chr6	101147933	101147548	-	1	386	95498	494141	ENCODEMG000095498	ENCODEMT000494141	ENCODEMG000095498	ENCODEMT000494141	Antisense	Antisense	None	None	None	None	None	None
m54284U_200831_121835/92866657/ccs	ACGCTCGAAAGACGGACTGCTTTG	mm10	chr9	55954075	55954487	+	1	332	95497	494135	ENCODEMG000095497	ENCODEMT000494135	ENCODEMG000095497	ENCODEMT000494135	Intergenic	Intergenic	None	None	None	None	None	None
m54284U_200901_184453/148441200/ccs	AGTCACTAGTCTGTCACCGTTCTA	mm10	chr17	45573265	45567797	-	11	2492	47612	124328	ENSMUSG00000023944.14	ENSMUST00000024739.13	Hsp90ab1	Hsp90ab1-201	Known	Known	None	None	None	None	None	None
m54284U_200901_184453/32573333/ccs	GTACGCAACCAGTTCACTGAAAGG	mm10	chr7	89288910	89288100	-	1	811	22460	494142	ENSMUSG00000039428.11	ENCODEMT000494142	Tmem135	ENCODEMT000494142	Known	Genomic	None	None	None	None	None	None
m54284U_200831_121835/171314006/ccs	TCTTCACACTGTAGCCCGTTCGAG	mm10	chrX	94367463	94398827	+	6	1104	52640	494143	ENSMUSG00000079508.8	ENCODEMT000494143	Apoo	ENCODEMT000494143	Known	NIC	None	None	None	None	None	None
m54284U_200901_184453/149816913/ccs	GCCACATACACTTCGAGCTGCATG	mm10	chr2	118112025	118115576	+	1	3726	5793	492616	ENSMUSG00000040152.8	ENCODEMT000492616	Thbs1	ENCODEMT000492616	Known	Genomic	None	None	None	None	None	None
m54284U_200901_184453/168364556/ccs	AACTCACCAAGGTACACGCGACTA	mm10	chr17	45573271	45567797	-	11	2498	47612	124328	ENSMUSG00000023944.14	ENSMUST00000024739.13	Hsp90ab1	Hsp90ab1-201	Known	Known	None	None	None	None	None	None
m54284U_200901_184453/100139555/ccs	ACATTGGCAAGGTACATGGTATAC	mm10	chr5	142906722	142903727	-	6	1276	15987	42207	ENSMUSG00000029580.14	ENSMUST00000100497.10	Actb	Actb-201	Known	Known	None	None	None	None	None	None
m54284U_200831_121835/159057935/ccs	TGAAGAGAAAACATCGAAACGATA	mm10	chr1	171246143	171234854	-	12	1402	2900	494115	ENSMUSG00000013593.12	ENCODEMT000494115	Ndufs2	ENCODEMT000494115	Known	ISM	Suffix	None	None	None	None	None
m54284U_200831_121835/112919756/ccs	ATCATTCCGCTAACGAATTCATGG	mm10	chr8	79672786	79674343	+	1	1558	25551	494144	ENSMUSG00000036990.13	ENCODEMT000494144	Otud4	ENCODEMT000494144	Known	ISM	None	None	None	None	None	None
m54284U_200901_184453/96338902/ccs	CTGGCATACTGGCATATATAGTCG	mm10	chr9	55955029	55955698	+	1	670	95499	494145	ENCODEMG000095499	ENCODEMT000494145	ENCODEMG000095499	ENCODEMT000494145	Intergenic	Intergenic	None	None	None	None	None	None
m54284U_200901_184453/161546859/ccs	ACACAGAATCCGTCTACTGTCCCG	mm10	chr11	102405736	102402969	-	8	1251	34562	494146	ENSMUSG00000018677.9	ENCODEMT000494146	Slc25a39	ENCODEMT000494146	Known	ISM	Suffix	None	None	None	None	None
m54284U_200831_121835/145163847/ccs	ACAGCAGAACGTATCATGGGCATC	mm10	chr17	45573265	45567798	-	11	2491	47612	124328	ENSMUSG00000023944.14	ENSMUST00000024739.13	Hsp90ab1	Hsp90ab1-201	Known	Known	None	None	None	None	None	None
m54284U_200831_121835/171510316/ccs	GATGAATCCACCTTACGGTTCTTC	mm10	chr2	118112025	118112244	+	1	386	5793	492616	ENSMUSG00000040152.8	ENCODEMT000492616	Thbs1	ENCODEMT000492616	Known	Genomic	None	None	None	None	None	None
m54284U_200901_184453/64162071/ccs	ACCACTGTATTGGCTCATATTGGC	mm10	chr4	156238487	156238935	+	1	457	13002	494147	ENSMUSG00000095567.7	ENCODEMT000494147	Noc2l	ENCODEMT000494147	Known	Genomic	None	None	None	None	None	None
m54284U_200831_121835/170984348/ccs	ACCACTGTCCTCTATCTGGGCATC	mm10	chr17	45573270	45567798	-	11	2496	47612	124328	ENSMUSG00000023944.14	ENSMUST00000024739.13	Hsp90ab1	Hsp90ab1-201	Known	Known	None	None	None	None	None	None
m54284U_200901_184453/65012044/ccs	CCTCTATCAAGACGGACTGAAAGG	mm10	chr7	89288910	89288101	-	1	810	22460	494142	ENSMUSG00000039428.11	ENCODEMT000494142	Tmem135	ENCODEMT000494142	Known	Genomic	None	None	None	None	None	None
m54284U_200901_184453/26610225/ccs	CGCATACACGCATACACCGTTCTA	mm10	chr17	45573267	45567798	-	11	2493	47612	124328	ENSMUSG00000023944.14	ENSMUST00000024739.13	Hsp90ab1	Hsp90ab1-201	Known	Known	None	None	None	None	None	None
m54284U_200901_184453/1573611/ccs	ATTGGCTCCAAGACTAGGTGGAGC	mm10	chr6	101149453	101149066	-	1	388	95500	494148	ENCODEMG000095500	ENCODEMT000494148	ENCODEMG000095500	ENCODEMT000494148	Antisense	Antisense	None	None	None	None	None	None
m54284U_200831_121835/64817589/ccs	TATCAGCAGTCGTAGATGGTATAC	mm10	chrX	94368321	94368000	-	1	322	95501	494149	ENCODEMG000095501	ENCODEMT000494149	ENCODEMG000095501	ENCODEMT000494149	Antisense	Antisense	None	None	None	None	None	None
m54284U_200901_184453/100598845/ccs	GAGCTGAACCATCCTCTGGTATAC	mm10	chr5	142906725	142903727	-	6	1279	15987	42207	ENSMUSG00000029580.14	ENSMUST00000100497.10	Actb	Actb-201	Known	Known	None	None	None	None	None	None
m54284U_200831_121835/179962415/ccs	ACGTATCACACTTCGAAAACGATA	mm10	chr1	171247116	171234858	-	13	1612	2900	7119	ENSMUSG00000013593.12	ENSMUST00000013737.12	Ndufs2	Ndufs2-201	Known	Known	None	None	None	None	None	None
m54284U_200831_121835/76285613/ccs	CAGATCTGACAGCAGACTGCTTTG	mm10	chr2	118111885	118121065	+	15	2557	5793	492628	ENSMUSG00000040152.8	ENCODEMT000492628	Thbs1	ENCODEMT000492628	Known	ISM	Prefix	None	None	None	None	None
m54284U_200901_184453/69664932/ccs	ATTGGCTCTGGCTTCATTCCGATC	mm10	chr7	89288910	89288750	-	1	161	22460	494142	ENSMUSG00000039428.11	ENCODEMT000494142	Tmem135	ENCODEMT000494142	Known	Genomic	None	None	None	None	None	None
m54284U_200901_184453/71238617/ccs	AACTCACCAAGGTACAGAATAATG	mm10	chr8	79672878	79674404	+	1	1671	25551	494144	ENSMUSG00000036990.13	ENCODEMT000494144	Otud4	ENCODEMT000494144	Known	ISM	None	None	None	None	None	None
m54284U_200901_184453/98043400/ccs	AACGCTTAAGCAGGAAATTCATGG	mm10	chr17	45573271	45567798	-	11	2497	47612	124328	ENSMUSG00000023944.14	ENSMUST00000024739.13	Hsp90ab1	Hsp90ab1-201	Known	Known	None	None	None	None	None	None
m54284U_200831_121835/19530300/ccs	CCGTGAGATCTTCACAACGTTAAC	mm10	chr9	55955898	55958073	+	1	2176	95502	494150	ENCODEMG000095502	ENCODEMT000494150	ENCODEMG000095502	ENCODEMT000494150	Intergenic	Intergenic	None	None	None	None	None	None
m54284U_200831_121835/22020100/ccs	GCTCGGTACCGACAACGTGGGTTC	mm10	chr8	79672904	79672975	+	1	216	25551	494144	ENSMUSG00000036990.13	ENCODEMT000494144	Otud4	ENCODEMT000494144	Known	ISM	None	None	None	None	None	None
m54284U_200901_184453/75497558/ccs	AAGAGATCCCGTGAGAACGTTAAC	mm10	chr2	118111898	118121138	+	13	2757	5793	494151	ENSMUSG00000040152.8	ENCODEMT000494151	Thbs1	ENCODEMT000494151	Known	NNC	None	None	None	None	None	None
m54284U_200901_184453/162006855/ccs	AGATGTACCTGTAGCCGCCTGCAA	mm10	chr11	102407446	102402969	-	12	1603	34562	91090	ENSMUSG00000018677.9	ENSMUST00000018821.8	Slc25a39	Slc25a39-201	Known	Known	None	None	None	None	None	None
m54284U_200901_184453/107676376/ccs	GATGAATCCTGAGCCATGGTATAC	mm10	chr17	45568949	45567800	-	3	767	47612	492169	ENSMUSG00000023944.14	ENCODEMT000492169	Hsp90ab1	ENCODEMT000492169	Known	ISM	Suffix	None	None	None	None	None
m54284U_200831_121835/145883369/ccs	ACAGATTCAGCCATGCGAAATTAG	mm10	chr4	156239255	156241393	+	6	521	13002	494152	ENSMUSG00000095567.7	ENCODEMT000494152	Noc2l	ENCODEMT000494152	Known	ISM	Suffix	None	None	None	None	None
m54284U_200831_121835/94240958/ccs	AAGAGATCACACGACCATATTGGC	mm10	chr8	79672904	79672997	+	1	238	25551	494144	ENSMUSG00000036990.13	ENCODEMT000494144	Otud4	ENCODEMT000494144	Known	ISM	None	None	None	None	None	None
m54284U_200901_184453/19858944/ccs	GATGAATCAAGAGATCACGCCGGC	mm10	chr7	89288761	89289158	+	1	398	95503	494153	ENCODEMG000095503	ENCODEMT000494153	ENCODEMG000095503	ENCODEMT000494153	Antisense	Antisense	None	None	None	None	None	None
m54284U_200901_184453/100794993/ccs	CCTCCTGACCGTGAGATGTCTGAA	mm10	chr5	142906725	142903727	-	6	1279	15987	42207	ENSMUSG00000029580.14	ENSMUST00000100497.10	Actb	Actb-201	Known	Known	None	None	None	None	None	None
m54284U_200901_184453/119605201/ccs	ACCACTGTCCTCTATCTGGGCATC	mm10	chr17	45573270	45567798	-	11	2496	47612	124328	ENSMUSG00000023944.14	ENSMUST00000024739.13	Hsp90ab1	Hsp90ab1-201	Known	Known	None	None	None	None	None	None
m54284U_200901_184453/115409940/ccs	CTAAGGTCCCGAAGTAAAACGATA	mm10	chr1	171247115	171234858	-	13	1611	2900	7119	ENSMUSG00000013593.12	ENSMUST00000013737.12	Ndufs2	Ndufs2-201	Known	Known	None	None	None	None	None	None
m54284U_200901_184453/147458406/ccs	AACTCACCGATGAATCCGAACGTC	mm10	chr8	79672904	79672998	+	1	239	25551	494144	ENSMUSG00000036990.13	ENCODEMT000494144	Otud4	ENCODEMT000494144	Known	ISM	None	None	None	None	None	None
m54284U_200831_121835/66324978/ccs	TCTTCACAGGTGCGAAATCCGCGA	mm10	chr6	101377287	101149614	-	10	3489	18291	47894	ENSMUSG00000035357.16	ENSMUST00000075994.10	Pdzrn3	Pdzrn3-201	Known	Known	None	None	None	None	None	None
m54284U_200831_121835/65997245/ccs	CAAGACTAAGTGGTCAACGCCGGC	mm10	chr11	102407507	102402969	-	11	1583	34562	494154	ENSMUSG00000018677.9	ENCODEMT000494154	Slc25a39	ENCODEMT000494154	Known	NIC	None	None	None	None	None	None
m54284U_200831_121835/33359532/ccs	AGATGTACCTGTAGCCCCGAGAAA	mm10	chr9	55956165	55958177	+	1	1813	95502	494150	ENCODEMG000095502	ENCODEMT000494150	ENCODEMG000095502	ENCODEMT000494150	Intergenic	Intergenic	None	None	None	None	None	None
m54284U_200831_121835/118754021/ccs	TGGTGGTAGCCACATAGTTCAACA	mm10	chrX	94370855	94371603	+	1	749	52640	494155	ENSMUSG00000079508.8	ENCODEMT000494155	Apoo	ENCODEMT000494155	Known	Genomic	None	None	None	None	None	None
m54284U_200831_121835/12912826/ccs	GATGAATCCTCAATGACTATTTCA	mm10	chr17	45569687	45567798	-	5	1162	47612	494156	ENSMUSG00000023944.14	ENCODEMT000494156	Hsp90ab1	ENCODEMT000494156	Known	NNC	None	None	None	None	None	None
m54284U_200831_121835/62259255/ccs	AGTCACTAGTCTGTCAGCTGCATG	mm10	chr2	118111881	118116468	+	6	2630	5793	493372	ENSMUSG00000040152.8	ENCODEMT000493372	Thbs1	ENCODEMT000493372	Known	ISM	Prefix	None	None	None	None	None
m54284U_200901_184453/100927710/ccs	ACAGCAGAACGTATCAATCCGCGA	mm10	chr5	142906725	142903727	-	6	1279	15987	42207	ENSMUSG00000029580.14	ENSMUST00000100497.10	Actb	Actb-201	Known	Known	None	None	None	None	None	None
m54284U_200901_184453/164037668/ccs	GAGCTGAAAAGGTACAGCCTGCAA	mm10	chr1	171247107	171234858	-	13	1603	2900	7119	ENSMUSG00000013593.12	ENSMUST00000013737.12	Ndufs2	Ndufs2-201	Known	Known	None	None	None	None	None	None
m54284U_200831_121835/70912623/ccs	AGATGTACCTGTAGCCCCGAGAAA	mm10	chr9	55956166	55958177	+	1	1818	95502	494150	ENCODEMG000095502	ENCODEMT000494150	ENCODEMG000095502	ENCODEMT000494150	Intergenic	Intergenic	None	None	None	None	None	None
m54284U_200901_184453/170723630/ccs	ACAGCAGAACGTATCATGGGCATC	mm10	chr8	79672904	79673214	+	1	455	25551	494144	ENSMUSG00000036990.13	ENCODEMT000494144	Otud4	ENCODEMT000494144	Known	ISM	None	None	None	None	None	None
m54284U_200831_121835/118031072/ccs	AACAACCATATCAGCAATAAGCTC	mm10	chr6	101151022	101149614	-	1	1409	18291	494157	ENSMUSG00000035357.16	ENCODEMT000494157	Pdzrn3	ENCODEMT000494157	Known	Genomic	None	None	None	None	None	None
m54284U_200831_121835/115344560/ccs	CAAGACTACACCTTACAAACGATA	mm10	chr9	55957175	55958073	+	1	699	95502	494150	ENCODEMG000095502	ENCODEMT000494150	ENCODEMG000095502	ENCODEMT000494150	Intergenic	Intergenic	None	None	None	None	None	None
m54284U_200831_121835/27920133/ccs	TAGGATGAAAGGTACATTACCTCG	mm10	chr4	156239442	156247419	+	14	1879	13002	494158	ENSMUSG00000095567.7	ENCODEMT000494158	Noc2l	ENCODEMT000494158	Known	ISM	Suffix	None	None	None	None	None
m54284U_200901_184453/14025607/ccs	CACTTCGAAACCGAGAGAATAATG	mm10	chr8	79672904	79672996	+	1	237	25551	494144	ENSMUSG00000036990.13	ENCODEMT000494144	Otud4	ENCODEMT000494144	Known	ISM	None	None	None	None	None	None
m54284U_200831_121835/75041537/ccs	CGCTGATCCTCAATGACTTTGGTC	mm10	chr11	102403794	102403008	-	1	801	34562	494107	ENSMUSG00000018677.9	ENCODEMT000494107	Slc25a39	ENCODEMT000494107	Known	Genomic	None	None	None	None	None	None
m54284U_200901_184453/119014598/ccs	AGTCACTAGTCTGTCACCGTTCTA	mm10	chrX	94372401	94376200	+	1	3816	52640	494159	ENSMUSG00000079508.8	ENCODEMT000494159	Apoo	ENCODEMT000494159	Known	Genomic	None	None	None	None	None	None
m54284U_200901_184453/139919509/ccs	CAAGACTACACCTTACCATGATCA	mm10	chr2	118111884	118122692	+	17	2858	5793	492824	ENSMUSG00000040152.8	ENCODEMT000492824	Thbs1	ENCODEMT000492824	Known	NIC	None	None	None	None	None	None
m54284U_200901_184453/28247019/ccs	AAGGACACGACAGTGCAATTTCTC	mm10	chr17	45568685	45567799	-	2	586	47612	492284	ENSMUSG00000023944.14	ENCODEMT000492284	Hsp90ab1	ENCODEMT000492284	Known	ISM	Suffix	None	None	None	None	None
m54284U_200831_121835/87491082/ccs	AAGACGGACACCTTACCACAATTG	mm10	chr11	102405398	102402969	-	2	1986	34562	494160	ENSMUSG00000018677.9	ENCODEMT000494160	Slc25a39	ENCODEMT000494160	Known	NNC	None	None	None	None	None	None
m54284U_200901_184453/179241976/ccs	ACAGCAGAACGTATCAATCCGCGA	mm10	chr1	171246221	171234854	-	12	1480	2900	494115	ENSMUSG00000013593.12	ENCODEMT000494115	Ndufs2	ENCODEMT000494115	Known	ISM	Suffix	None	None	None	None	None
m54284U_200831_121835/63899461/ccs	AACTCACCGATGAATCTTCGCTAC	mm10	chr7	89301709	89290109	-	2	1346	22460	494161	ENSMUSG00000039428.11	ENCODEMT000494161	Tmem135	ENCODEMT000494161	Known	Genomic	None	None	None	None	None	None
m54284U_200901_184453/127271068/ccs	GAACAGGCCAACCACAGTCATATG	mm10	chr9	55957205	55957709	+	1	305	95502	494150	ENCODEMG000095502	ENCODEMT000494150	ENCODEMG000095502	ENCODEMT000494150	Intergenic	Intergenic	None	None	None	None	None	None
m54284U_200901_184453/101122120/ccs	CAGCGTTAACACAGAACGTTCGAG	mm10	chr5	142906725	142903727	-	6	1279	15987	42207	ENSMUSG00000029580.14	ENSMUST00000100497.10	Actb	Actb-201	Known	Known	None	None	None	None	None	None
m54284U_200831_121835/111675794/ccs	AACTCACCGATGAATCCGAACGTC	mm10	chr8	79672983	79673219	+	1	381	25551	494144	ENSMUSG00000036990.13	ENCODEMT000494144	Otud4	ENCODEMT000494144	Known	ISM	None	None	None	None	None	None
m54284U_200901_184453/50529837/ccs	GAGCTGAAAAGGTACAGCCTGCAA	mm10	chr17	45573268	45567798	-	11	2494	47612	124328	ENSMUSG00000023944.14	ENSMUST00000024739.13	Hsp90ab1	Hsp90ab1-201	Known	Known	None	None	None	None	None	None
m54284U_200831_121835/90309649/ccs	AACAACCATATCAGCAATAAGCTC	mm10	chr6	101151010	101149609	-	1	1397	18291	494157	ENSMUSG00000035357.16	ENCODEMT000494157	Pdzrn3	ENCODEMT000494157	Known	Genomic	None	None	None	None	None	None
m54284U_200831_121835/47516489/ccs	ACAGCAGAACGTATCATGGGCATC	mm10	chr2	118111885	118119468	+	12	2052	5793	492846	ENSMUSG00000040152.8	ENCODEMT000492846	Thbs1	ENCODEMT000492846	Known	ISM	Prefix	None	None	None	None	None
m54284U_200901_184453/96339154/ccs	CCGAAGTAACACGACCGTTCAACA	mm10	chr8	79672983	79673535	+	1	697	25551	494144	ENSMUSG00000036990.13	ENCODEMT000494144	Otud4	ENCODEMT000494144	Known	ISM	None	None	None	None	None	None
m54284U_200831_121835/120194468/ccs	TAGGATGAAAGGTACATTACCTCG	mm10	chr4	156239398	156247603	+	14	1871	13002	494158	ENSMUSG00000095567.7	ENCODEMT000494158	Noc2l	ENCODEMT000494158	Known	ISM	Suffix	None	None	None	None	None
m54284U_200901_184453/157287817/ccs	CCTCCTGACCGTGAGATGTCTGAA	mm10	chr17	45569062	45567800	-	3	880	47612	492169	ENSMUSG00000023944.14	ENCODEMT000492169	Hsp90ab1	ENCODEMT000492169	Known	ISM	Suffix	None	None	None	None	None
m54284U_200831_121835/99878842/ccs	ACCACTGTCCTCTATCATCCGCGA	mm10	chr1	171247107	171234858	-	13	1603	2900	7119	ENSMUSG00000013593.12	ENSMUST00000013737.12	Ndufs2	Ndufs2-201	Known	Known	None	None	None	None	None	None
m54284U_200831_121835/172426214/ccs	AAGAGATCTCTTCACAGGTGGAGC	mm10	chrX	94376545	94377157	+	1	613	52640	494162	ENSMUSG00000079508.8	ENCODEMT000494162	Apoo	ENCODEMT000494162	Known	Genomic	None	None	None	None	None	None
m54284U_200831_121835/37094015/ccs	GCCACATAGAGCTGAAGCTGCATG	mm10	chr8	79672983	79674395	+	1	1557	25551	494144	ENSMUSG00000036990.13	ENCODEMT000494144	Otud4	ENCODEMT000494144	Known	ISM	None	None	None	None	None	None
m54284U_200901_184453/143590468/ccs	CGCATACACGCATACACCGTTCTA	mm10	chr9	55960157	55960687	+	1	531	95504	494163	ENCODEMG000095504	ENCODEMT000494163	ENCODEMG000095504	ENCODEMT000494163	Intergenic	Intergenic	None	None	None	None	None	None
m54284U_200901_184453/58918888/ccs	GTACGCAACCAGTTCAACGTTAAC	mm10	chr6	101150949	101149958	-	1	987	18291	494157	ENSMUSG00000035357.16	ENCODEMT000494157	Pdzrn3	ENCODEMT000494157	Known	Genomic	None	None	None	None	None	None
m54284U_200831_121835/71500656/ccs	CTAAGGTCCCGAAGTAAAACGATA	mm10	chr17	45573266	45567799	-	11	2491	47612	124328	ENSMUSG00000023944.14	ENSMUST00000024739.13	Hsp90ab1	Hsp90ab1-201	Known	Known	None	None	None	None	None	None
m54284U_200831_121835/130484449/ccs	ATCATTCCGCTAACGATATAGTCG	mm10	chr2	118111885	118121153	+	16	2636	5793	492657	ENSMUSG00000040152.8	ENCODEMT000492657	Thbs1	ENCODEMT000492657	Known	ISM	Prefix	None	None	None	None	None
m54284U_200901_184453/101253497/ccs	CTGTAGCCAACCGAGATGTCTGAA	mm10	chr5	142905821	142903727	-	4	1056	15987	483243	ENSMUSG00000029580.14	ENCODEMT000483243	Actb	ENCODEMT000483243	Known	ISM	Suffix	None	None	None	None	None
m54284U_200831_121835/147327061/ccs	AGATGTACCTGTAGCCGCCTGCAA	mm10	chr11	102407475	102402969	-	12	1632	34562	91090	ENSMUSG00000018677.9	ENSMUST00000018821.8	Slc25a39	Slc25a39-201	Known	Known	None	None	None	None	None	None
m54284U_200901_184453/10554064/ccs	AAGGACACGCCACATACTGCTTTG	mm10	chr8	79673045	79674392	+	1	1492	25551	494144	ENSMUSG00000036990.13	ENCODEMT000494144	Otud4	ENCODEMT000494144	Known	ISM	None	None	None	None	None	None
m54284U_200901_184453/123996982/ccs	ACGCTCGACTGGCATAGCCGTGTA	mm10	chrX	94376234	94377157	+	1	579	52640	494162	ENSMUSG00000079508.8	ENCODEMT000494162	Apoo	ENCODEMT000494162	Known	Genomic	None	None	None	None	None	None
m54284U_200831_121835/150537617/ccs	ATCATTCCGCTAACGATATAGTCG	mm10	chr6	101150445	101149963	-	1	478	18291	494157	ENSMUSG00000035357.16	ENCODEMT000494157	Pdzrn3	ENCODEMT000494157	Known	Genomic	None	None	None	None	None	None
m54284U_200831_121835/64159986/ccs	AATGTTGCAGCACCTCCGCTTAAA	mm10	chr7	89290613	89290110	-	1	504	22460	494164	ENSMUSG00000039428.11	ENCODEMT000494164	Tmem135	ENCODEMT000494164	Known	ISM	None	None	None	None	None	None
m54284U_200831_121835/135399656/ccs	AGATGTACAGTCACTACGCGACTA	mm10	chr17	45568984	45567801	-	3	794	47612	492169	ENSMUSG00000023944.14	ENCODEMT000492169	Hsp90ab1	ENCODEMT000492169	Known	ISM	Suffix	None	None	None	None	None
m54284U_200831_121835/154010636/ccs	GCCACATACACTTCGACCGTTCTA	mm10	chr4	156240616	156247417	+	11	1635	13002	494165	ENSMUSG00000095567.7	ENCODEMT000494165	Noc2l	ENCODEMT000494165	Known	ISM	Suffix	None	None	None	None	None
m54284U_200831_121835/120063815/ccs	TGAAGAGAAAACATCGAAACGATA	mm10	chr1	171246143	171234854	-	12	1402	2900	494115	ENSMUSG00000013593.12	ENCODEMT000494115	Ndufs2	ENCODEMT000494115	Known	ISM	Suffix	None	None	None	None	None
m54284U_200831_121835/115279736/ccs	ATGCCTAAAGTCACTAATCATGCA	mm10	chr8	79673074	79673720	+	1	791	25551	494144	ENSMUSG00000036990.13	ENCODEMT000494144	Otud4	ENCODEMT000494144	Known	ISM	None	None	None	None	None	None
m54284U_200901_184453/66848621/ccs	AACGCTTAAGCAGGAATATAGTCG	mm10	chr6	101151010	101149964	-	1	1042	18291	494157	ENSMUSG00000035357.16	ENCODEMT000494157	Pdzrn3	ENCODEMT000494157	Known	Genomic	None	None	None	None	None	None
m54284U_200901_184453/32113243/ccs	AGCCATGCACTATGCAGCCTGCAA	mm10	chr17	45573267	45567802	-	11	2489	47612	124328	ENSMUSG00000023944.14	ENSMUST00000024739.13	Hsp90ab1	Hsp90ab1-201	Known	Known	None	None	None	None	None	None
m54284U_200831_121835/22939083/ccs	AGATCGCAGTGTTCTACTGCTTTG	mm10	chr2	118111885	118114732	+	5	1051	5793	492875	ENSMUSG00000040152.8	ENCODEMT000492875	Thbs1	ENCODEMT000492875	Known	ISM	Prefix	None	None	None	None	None
m54284U_200831_121835/103612549/ccs	ACGTATCAAGTGGTCACTATTTCA	mm10	chr8	79673131	79673535	+	1	549	25551	494144	ENSMUSG00000036990.13	ENCODEMT000494144	Otud4	ENCODEMT000494144	Known	ISM	None	None	None	None	None	None
m54284U_200901_184453/145558081/ccs	AACGTGATACAGCAGATGTCTGAA	mm10	chr11	102407375	102402969	-	11	1591	34562	494166	ENSMUSG00000018677.9	ENCODEMT000494166	Slc25a39	ENCODEMT000494166	Known	NIC	None	None	None	None	None	None
m54284U_200831_121835/119079503/ccs	CGACACACAAGGTACATGGGCATC	mm10	chr9	55962486	55964564	+	1	2085	95505	494167	ENCODEMG000095505	ENCODEMT000494167	ENCODEMG000095505	ENCODEMT000494167	Antisense	Antisense	None	None	None	None	None	None
m54284U_200901_184453/27263235/ccs	AACTCACCGATGAATCTTCGCTAC	mm10	chrX	94378591	94380439	+	1	1849	52640	494168	ENSMUSG00000079508.8	ENCODEMT000494168	Apoo	ENCODEMT000494168	Known	Genomic	None	None	None	None	None	None
m54284U_200901_184453/101255076/ccs	AACAACCAAATGTTGCACTCGTAA	mm10	chr5	142906725	142903501	-	5	1733	15987	493216	ENSMUSG00000029580.14	ENCODEMT000493216	Actb	ENCODEMT000493216	Known	NIC	None	None	None	None	None	None
m54284U_200831_121835/63834506/ccs	TCTTCACAAACGTGATATTCATGG	mm10	chr8	79673139	79675571	+	1	2577	25551	494144	ENSMUSG00000036990.13	ENCODEMT000494144	Otud4	ENCODEMT000494144	Known	ISM	None	None	None	None	None	None
m54284U_200831_121835/77138141/ccs	GAGCTGAAAAGGTACAGCCTGCAA	mm10	chr17	45570446	45567805	-	6	1592	47612	492187	ENSMUSG00000023944.14	ENCODEMT000492187	Hsp90ab1	ENCODEMT000492187	Known	ISM	Suffix	None	None	None	None	None
m54284U_200831_121835/73990706/ccs	GCTAACGAAGATCGCAATATTGGC	mm10	chr6	101150725	101150128	-	1	593	18291	494157	ENSMUSG00000035357.16	ENCODEMT000494157	Pdzrn3	ENCODEMT000494157	Known	Genomic	None	None	None	None	None	None
m54284U_200831_121835/127797003/ccs	AATCCGTCCAAGACTACGTTCGAG	mm10	chr1	171241063	171234858	-	11	1308	2900	494169	ENSMUSG00000013593.12	ENCODEMT000494169	Ndufs2	ENCODEMT000494169	Known	ISM	Suffix	None	None	None	None	None
m54284U_200831_121835/106365393/ccs	GATGAATCAGTGGTCACGCGACTA	mm10	chr7	89302748	89302234	-	1	509	22460	494170	ENSMUSG00000039428.11	ENCODEMT000494170	Tmem135	ENCODEMT000494170	Known	Genomic	None	None	None	None	None	None
m54284U_200901_184453/157026469/ccs	AGATCGCAGTGTTCTACTGCTTTG	mm10	chr2	118111886	118120984	+	15	2553	5793	492662	ENSMUSG00000040152.8	ENCODEMT000492662	Thbs1	ENCODEMT000492662	Known	NIC	None	None	None	None	None	None
m54284U_200901_184453/4196956/ccs	AAGGACACGCCACATACTGCTTTG	mm10	chr8	79673148	79673630	+	1	627	25551	494144	ENSMUSG00000036990.13	ENCODEMT000494144	Otud4	ENCODEMT000494144	Known	ISM	None	None	None	None	None	None
m54284U_200901_184453/119277009/ccs	AACTCACCATCATTCCGCCTGCAA	mm10	chr17	45573268	45567804	-	11	2488	47612	124328	ENSMUSG00000023944.14	ENSMUST00000024739.13	Hsp90ab1	Hsp90ab1-201	Known	Known	None	None	None	None	None	None
m54284U_200901_184453/81069425/ccs	ATCATTCCTATCAGCAATAAGCTC	mm10	chr9	56041846	56058352	+	5	1000	27859	494171	ENSMUSG00000032320.7	ENCODEMT000494171	Rcn2	ENCODEMT000494171	Known	NIC	None	None	None	None	None	None
m54284U_200831_121835/93848504/ccs	TCTTCACAAACGTGATTATAGTCG	mm10	chr6	101151010	101150215	-	1	791	18291	494157	ENSMUSG00000035357.16	ENCODEMT000494157	Pdzrn3	ENCODEMT000494157	Known	Genomic	None	None	None	None	None	None
m54284U_200901_184453/49153133/ccs	GCCACATACACTTCGACCGTTCTA	mm10	chr4	156240602	156247603	+	11	1629	13002	494165	ENSMUSG00000095567.7	ENCODEMT000494165	Noc2l	ENCODEMT000494165	Known	ISM	Suffix	None	None	None	None	None
m54284U_200901_184453/3081344/ccs	GCTAACGAGACTAGTATTACCTCG	mm10	chrX	94380487	94383255	+	1	2769	52640	494172	ENSMUSG00000079508.8	ENCODEMT000494172	Apoo	ENCODEMT000494172	Known	Genomic	None	None	None	None	None	None
m54284U_200831_121835/90702818/ccs	ACTATGCAAACCGAGATGTCTGAA	mm10	chr8	79673163	79673530	+	1	512	25551	494144	ENSMUSG00000036990.13	ENCODEMT000494144	Otud4	ENCODEMT000494144	Known	ISM	None	None	None	None	None	None
m54284U_200831_121835/118556621/ccs	TAGGATGAATGCCTAATGGTATAC	mm10	chr17	45573266	45567813	-	11	2477	47612	124328	ENSMUSG00000023944.14	ENSMUST00000024739.13	Hsp90ab1	Hsp90ab1-201	Known	Known	None	None	None	None	None	None
m54284U_200901_184453/101517771/ccs	TGGTGGTAGACAGTGCATCGCATA	mm10	chr5	142906725	142903727	-	6	1279	15987	42207	ENSMUSG00000029580.14	ENSMUST00000100497.10	Actb	Actb-201	Known	Known	None	None	None	None	None	None
m54284U_200901_184453/104989143/ccs	TATCAGCAGTCGTAGATGGTATAC	mm10	chr8	79673182	79677504	+	1	4467	25551	494144	ENSMUSG00000036990.13	ENCODEMT000494144	Otud4	ENCODEMT000494144	Known	ISM	None	None	None	None	None	None
m54284U_200831_121835/175901477/ccs	ACAGCAGAACGTATCATGGGCATC	mm10	chr2	118111887	118118347	+	9	1662	5793	492748	ENSMUSG00000040152.8	ENCODEMT000492748	Thbs1	ENCODEMT000492748	Known	ISM	Prefix	None	None	None	None	None
m54284U_200831_121835/107612277/ccs	CACCTTACGTACGCAAGTGCTAGC	mm10	chr11	102404531	102403158	-	4	649	34562	494117	ENSMUSG00000018677.9	ENCODEMT000494117	Slc25a39	ENCODEMT000494117	Known	ISM	Suffix	None	None	None	None	None
m54284U_200901_184453/130484328/ccs	GATGAATCCACCTTACGGTTCTTC	mm10	chr8	79673210	79673620	+	1	555	25551	494144	ENSMUSG00000036990.13	ENCODEMT000494144	Otud4	ENCODEMT000494144	Known	ISM	None	None	None	None	None	None
m54284U_200831_121835/154338585/ccs	ACATTGGCAAGGTACATGGTATAC	mm10	chr17	45573271	45567813	-	11	2482	47612	124328	ENSMUSG00000023944.14	ENSMUST00000024739.13	Hsp90ab1	Hsp90ab1-201	Known	Known	None	None	None	None	None	None
m54284U_200831_121835/14157043/ccs	GTGTTCTAGCGAGTAACGTTCGAG	mm10	chr4	156240670	156247607	+	11	1571	13002	494165	ENSMUSG00000095567.7	ENCODEMT000494165	Noc2l	ENCODEMT000494165	Known	ISM	Suffix	None	None	None	None	None
m54284U_200901_184453/114164349/ccs	TGGTGGTAAGGCTAACAAACGATA	mm10	chr9	56041869	56058888	+	7	1823	27859	72817	ENSMUSG00000032320.7	ENSMUST00000114276.2	Rcn2	Rcn2-201	Known	Known	None	None	None	None	None	None
m54284U_200831_121835/11993513/ccs	GCTAACGAGACTAGTATTACCTCG	mm10	chrX	94380441	94383255	+	1	2767	52640	494172	ENSMUSG00000079508.8	ENCODEMT000494172	Apoo	ENCODEMT000494172	Known	Genomic	None	None	None	None	None	None
m54284U_200901_184453/8389356/ccs	CTAAGGTCCCGAAGTAAAACGATA	mm10	chr4	156240684	156247423	+	11	1563	13002	494173	ENSMUSG00000095567.7	ENCODEMT000494173	Noc2l	ENCODEMT000494173	Known	NNC	None	None	None	None	None	None
m54284U_200831_121835/152240161/ccs	TGGTGGTACGGATTGCCGCGACTA	mm10	chr1	171237193	171234858	-	5	522	2900	494174	ENSMUSG00000013593.12	ENCODEMT000494174	Ndufs2	ENCODEMT000494174	Known	ISM	Suffix	None	None	None	None	None
m54284U_200901_184453/97387049/ccs	CATACCAACAAGGAGCTCTATTAC	mm10	chr8	79673250	79673451	+	1	346	25551	494144	ENSMUSG00000036990.13	ENCODEMT000494144	Otud4	ENCODEMT000494144	Known	ISM	None	None	None	None	None	None
m54284U_200831_121835/97321829/ccs	GGTGCGAAGATAGACACGTTCGAG	mm10	chr6	101377238	101150236	-	10	2818	18291	47894	ENSMUSG00000035357.16	ENSMUST00000075994.10	Pdzrn3	Pdzrn3-201	Known	Known	None	None	None	None	None	None
m54284U_200831_121835/92867388/ccs	TGGTGGTAGCCACATAATCATGCA	mm10	chr7	89306097	89305881	-	1	226	22460	494175	ENSMUSG00000039428.11	ENCODEMT000494175	Tmem135	ENCODEMT000494175	Known	Genomic	None	None	None	None	None	None
m54284U_200901_184453/87951621/ccs	TGGTGGTAAGGCTAACAAACGATA	mm10	chr17	45570542	45567815	-	6	1678	47612	492187	ENSMUSG00000023944.14	ENCODEMT000492187	Hsp90ab1	ENCODEMT000492187	Known	ISM	Suffix	None	None	None	None	None
m54284U_200831_121835/48957272/ccs	AGTCACTAAAGACGGAGGGTAGCG	mm10	chr2	118111885	118121235	+	16	2663	5793	493904	ENSMUSG00000040152.8	ENCODEMT000493904	Thbs1	ENCODEMT000493904	Known	ISM	Prefix	None	None	None	None	None
m54284U_200901_184453/101582745/ccs	CCTCCTGACCGACAACATCCGCGA	mm10	chr5	142906725	142903727	-	6	1279	15987	42207	ENSMUSG00000029580.14	ENSMUST00000100497.10	Actb	Actb-201	Known	Known	None	None	None	None	None	None
m54284U_200901_184453/118686350/ccs	TGAAGAGACCGTGAGAGAGCACAA	mm10	chr9	56041869	56058890	+	7	1825	27859	72817	ENSMUSG00000032320.7	ENSMUST00000114276.2	Rcn2	Rcn2-201	Known	Known	None	None	None	None	None	None
m54284U_200901_184453/1771673/ccs	GCGAGTAAGACAGTGCTTGGGAGA	mm10	chr8	79673250	79673440	+	1	335	25551	494144	ENSMUSG00000036990.13	ENCODEMT000494144	Otud4	ENCODEMT000494144	Known	ISM	None	None	None	None	None	None
m54284U_200901_184453/7014277/ccs	AGATCGCACCTCCTGAAAACGATA	mm10	chr11	102407476	102403142	-	12	1460	34562	91090	ENSMUSG00000018677.9	ENSMUST00000018821.8	Slc25a39	Slc25a39-201	Known	Known	None	None	None	None	None	None
m54284U_200901_184453/72091062/ccs	ACTATGCAAACCGAGAATATTGGC	mm10	chrX	94382148	94399833	+	5	2038	52640	494176	ENSMUSG00000079508.8	ENCODEMT000494176	Apoo	ENCODEMT000494176	Known	ISM	None	None	None	None	None	None
m54284U_200901_184453/173736403/ccs	ACATTGGCAAGGTACATGGTATAC	mm10	chr17	45573270	45567813	-	11	2481	47612	124328	ENSMUSG00000023944.14	ENSMUST00000024739.13	Hsp90ab1	Hsp90ab1-201	Known	Known	None	None	None	None	None	None
m54284U_200831_121835/61409521/ccs	GTCTGTCAGATGAATCTGGTATAC	mm10	chr8	79673297	79675587	+	1	2435	25551	494144	ENSMUSG00000036990.13	ENCODEMT000494144	Otud4	ENCODEMT000494144	Known	ISM	None	None	None	None	None	None
m54284U_200831_121835/852201/ccs	CACCTTACATCCTGTATTACCTCG	mm10	chr9	56041870	56042638	+	2	399	27859	72818	ENSMUSG00000032320.7	ENSMUST00000151585.1	Rcn2	Rcn2-204	Known	Known	None	None	None	None	None	None
m54284U_200831_121835/173998515/ccs	ACATTGGCAAGGTACATGGTATAC	mm10	chr17	45573271	45567813	-	11	2482	47612	124328	ENSMUSG00000023944.14	ENSMUST00000024739.13	Hsp90ab1	Hsp90ab1-201	Known	Known	None	None	None	None	None	None
m54284U_200901_184453/42074362/ccs	CCATCCTCATCATTCCTTATTCTG	mm10	chr8	79673322	79673535	+	1	358	25551	494144	ENSMUSG00000036990.13	ENCODEMT000494144	Otud4	ENCODEMT000494144	Known	ISM	None	None	None	None	None	None
m54284U_200901_184453/155190573/ccs	CTGTAGCCAACCGAGAATATTGGC	mm10	chr7	89308734	89308307	-	1	428	22460	494177	ENSMUSG00000039428.11	ENCODEMT000494177	Tmem135	ENCODEMT000494177	Known	Genomic	None	None	None	None	None	None
m54284U_200831_121835/86378845/ccs	ACGCTCGACCTCTATCGGGTAGCG	mm10	chr2	118111888	118121255	+	16	2735	5793	492657	ENSMUSG00000040152.8	ENCODEMT000492657	Thbs1	ENCODEMT000492657	Known	ISM	Prefix	None	None	None	None	None
m54284U_200901_184453/93913276/ccs	ACTATGCAAACCGAGAATATTGGC	mm10	chrX	94382112	94399833	+	5	2037	52640	494176	ENSMUSG00000079508.8	ENCODEMT000494176	Apoo	ENCODEMT000494176	Known	ISM	None	None	None	None	None	None
m54284U_200831_121835/67110293/ccs	GACTAGTACGACTGGACCATCTTG	mm10	chr6	101153318	101150574	-	2	1595	18291	494178	ENSMUSG00000035357.16	ENCODEMT000494178	Pdzrn3	ENCODEMT000494178	Known	ISM	Suffix	None	None	None	None	None
m54284U_200901_184453/125960790/ccs	GATGAATCCTGAGCCATGGTATAC	mm10	chr11	102407487	102403142	-	12	1471	34562	91090	ENSMUSG00000018677.9	ENSMUST00000018821.8	Slc25a39	Slc25a39-201	Known	Known	None	None	None	None	None	None
m54284U_200831_121835/40961898/ccs	AGTCACTAGAGTTAGCACTCGTAA	mm10	chr9	56041870	56059074	+	7	2008	27859	72817	ENSMUSG00000032320.7	ENSMUST00000114276.2	Rcn2	Rcn2-201	Known	Known	None	None	None	None	None	None
m54284U_200901_184453/102107466/ccs	AAGGACACGCCACATAACTCGTAA	mm10	chr5	142906725	142903727	-	6	1279	15987	42207	ENSMUSG00000029580.14	ENSMUST00000100497.10	Actb	Actb-201	Known	Known	None	None	None	None	None	None
m54284U_200901_184453/34014936/ccs	CTAAGGTCCCGAAGTAAAACGATA	mm10	chr4	156240670	156247609	+	11	1573	13002	494165	ENSMUSG00000095567.7	ENCODEMT000494165	Noc2l	ENCODEMT000494165	Known	ISM	Suffix	None	None	None	None	None
m54284U_200901_184453/84214780/ccs	TGGTGGTAGACAGTGCATCGCATA	mm10	chr17	45573266	45567813	-	11	2477	47612	124328	ENSMUSG00000023944.14	ENSMUST00000024739.13	Hsp90ab1	Hsp90ab1-201	Known	Known	None	None	None	None	None	None
m54284U_200901_184453/30605453/ccs	GTACGCAACCAGTTCAACGCCGGC	mm10	chr1	171238322	171234858	-	7	754	2900	494179	ENSMUSG00000013593.12	ENCODEMT000494179	Ndufs2	ENCODEMT000494179	Known	ISM	Suffix	None	None	None	None	None
m54284U_200831_121835/65601699/ccs	AGTCACTAGAGTTAGCCTGCTTTG	mm10	chr9	56041870	56042606	+	2	367	27859	72818	ENSMUSG00000032320.7	ENSMUST00000151585.1	Rcn2	Rcn2-204	Known	Known	None	None	None	None	None	None
m54284U_200901_184453/133237162/ccs	CCTAATCCAGAGTCAAATAAGCTC	mm10	chr17	45573266	45567813	-	11	2477	47612	124328	ENSMUSG00000023944.14	ENSMUST00000024739.13	Hsp90ab1	Hsp90ab1-201	Known	Known	None	None	None	None	None	None
m54284U_200901_184453/75434094/ccs	AGATGTACCTGTAGCCGCCTGCAA	mm10	chr8	79673333	79675571	+	1	2383	25551	494144	ENSMUSG00000036990.13	ENCODEMT000494144	Otud4	ENCODEMT000494144	Known	ISM	None	None	None	None	None	None
m54284U_200831_121835/141033855/ccs	GCCACATATATCAGCATATTTAAG	mm10	chrX	94383096	94384948	+	1	1805	52640	494172	ENSMUSG00000079508.8	ENCODEMT000494172	Apoo	ENCODEMT000494172	Known	Genomic	None	None	None	None	None	None
m54284U_200901_184453/102237283/ccs	AAGACGGACATCAAGTTTGTCTTA	mm10	chr5	142904225	142903751	-	1	454	15987	489899	ENSMUSG00000029580.14	ENCODEMT000489899	Actb	ENCODEMT000489899	Known	Genomic	None	None	None	None	None	None
m54284U_200901_184453/179962201/ccs	AAGAGATCACACGACCTGTCTGAA	mm10	chr2	118111888	118113586	+	3	884	5793	492652	ENSMUSG00000040152.8	ENCODEMT000492652	Thbs1	ENCODEMT000492652	Known	ISM	Prefix	None	None	None	None	None
m54284U_200901_184453/162989687/ccs	CCTAATCCAGAGTCAAATAAGCTC	mm10	chr11	102407480	102403142	-	12	1464	34562	91090	ENSMUSG00000018677.9	ENSMUST00000018821.8	Slc25a39	Slc25a39-201	Known	Known	None	None	None	None	None	None
m54284U_200831_121835/177145815/ccs	ACGTATCATAGGATGAGCCGTGTA	mm10	chr7	89312148	89311668	-	1	481	22460	494180	ENSMUSG00000039428.11	ENCODEMT000494180	Tmem135	ENCODEMT000494180	Known	Genomic	None	None	None	None	None	None
m54284U_200901_184453/101582163/ccs	CACTTCGAAACCGAGACGCGACTA	mm10	chr17	45570395	45567820	-	6	1526	47612	492187	ENSMUSG00000023944.14	ENCODEMT000492187	Hsp90ab1	ENCODEMT000492187	Known	ISM	Suffix	None	None	None	None	None
m54284U_200831_121835/99485693/ccs	CCTCCTGACCGTGAGATGTCTGAA	mm10	chr8	79673352	79673527	+	1	320	25551	494144	ENSMUSG00000036990.13	ENCODEMT000494144	Otud4	ENCODEMT000494144	Known	ISM	None	None	None	None	None	None
m54284U_200831_121835/70976189/ccs	ATTGAGGACACCTTACACGGACTC	mm10	chr4	156240729	156244318	+	1	3590	13002	494181	ENSMUSG00000095567.7	ENCODEMT000494181	Noc2l	ENCODEMT000494181	Known	Genomic	None	None	None	None	None	None
m54284U_200831_121835/141624468/ccs	CACTTCGAAACCGAGACGCGACTA	mm10	chrX	94387129	94388155	+	1	1027	52640	494182	ENSMUSG00000079508.8	ENCODEMT000494182	Apoo	ENCODEMT000494182	Known	Genomic	None	None	None	None	None	None
m54284U_200901_184453/92145923/ccs	CGAACTTAACAAGCTAGTTCAACA	mm10	chr6	101151567	101150613	-	1	950	18291	494157	ENSMUSG00000035357.16	ENCODEMT000494157	Pdzrn3	ENCODEMT000494157	Known	Genomic	None	None	None	None	None	None
m54284U_200831_121835/80217331/ccs	AAGAGATCTGGAACAATGGGCATC	mm10	chr9	56041870	56058215	+	7	1149	27859	72817	ENSMUSG00000032320.7	ENSMUST00000114276.2	Rcn2	Rcn2-201	Known	Known	None	None	None	None	None	None
m54284U_200901_184453/64030518/ccs	CACCTTACATCCTGTATTACCTCG	mm10	chr2	118111904	118125408	+	22	4095	5793	15144	ENSMUSG00000040152.8	ENSMUST00000039559.8	Thbs1	Thbs1-201	Known	Known	None	None	None	None	None	None
m54284U_200901_184453/128450980/ccs	CACTTCGAAACCGAGAGAATAATG	mm10	chr8	79673353	79676430	+	1	3222	25551	494144	ENSMUSG00000036990.13	ENCODEMT000494144	Otud4	ENCODEMT000494144	Known	ISM	None	None	None	None	None	None
m54284U_200901_184453/102303041/ccs	ACTATGCAAACCGAGATGTCTGAA	mm10	chr5	142906725	142903727	-	6	1279	15987	42207	ENSMUSG00000029580.14	ENSMUST00000100497.10	Actb	Actb-201	Known	Known	None	None	None	None	None	None
m54284U_200831_121835/176881666/ccs	CAATGGAACTAAGGTCGTTCAACA	mm10	chr6	101150959	101150613	-	1	342	18291	494157	ENSMUSG00000035357.16	ENCODEMT000494157	Pdzrn3	ENCODEMT000494157	Known	Genomic	None	None	None	None	None	None
m54284U_200831_121835/85460519/ccs	TATCAGCAGTCGTAGATGGTATAC	mm10	chr9	56041870	56058365	+	7	1299	27859	72817	ENSMUSG00000032320.7	ENSMUST00000114276.2	Rcn2	Rcn2-201	Known	Known	None	None	None	None	None	None
m54284U_200901_184453/69667296/ccs	TATCAGCAGTCGTAGATGGTATAC	mm10	chr1	171239344	171234858	-	8	2038	2900	494183	ENSMUSG00000013593.12	ENCODEMT000494183	Ndufs2	ENCODEMT000494183	Known	NIC	None	None	None	None	None	None
m54284U_200831_121835/114163757/ccs	ACCACTGTCACCTTACTATTTAAG	mm10	chr17	45570524	45567879	-	6	1596	47612	492187	ENSMUSG00000023944.14	ENCODEMT000492187	Hsp90ab1	ENCODEMT000492187	Known	ISM	Suffix	None	None	None	None	None
m54284U_200901_184453/34538799/ccs	AAGGACACGCCACATAACTCGTAA	mm10	chr11	102407470	102403142	-	12	1454	34562	91090	ENSMUSG00000018677.9	ENSMUST00000018821.8	Slc25a39	Slc25a39-201	Known	Known	None	None	None	None	None	None
m54284U_200831_121835/160105723/ccs	GCCACATACACTTCGACCGTTCTA	mm10	chrX	94391460	94390780	-	1	681	95506	494184	ENCODEMG000095506	ENCODEMT000494184	ENCODEMG000095506	ENCODEMT000494184	Antisense	Antisense	None	None	None	None	None	None
m54284U_200901_184453/13961816/ccs	CACTTCGAAACCGAGAGAATAATG	mm10	chr8	79673353	79676430	+	1	3222	25551	494144	ENSMUSG00000036990.13	ENCODEMT000494144	Otud4	ENCODEMT000494144	Known	ISM	None	None	None	None	None	None
m54284U_200901_184453/125110586/ccs	CAAGGAGCGCTCGGTACCGTTCTA	mm10	chr6	101151333	101150613	-	1	716	18291	494157	ENSMUSG00000035357.16	ENCODEMT000494157	Pdzrn3	ENCODEMT000494157	Known	Genomic	None	None	None	None	None	None
m54284U_200831_121835/98108301/ccs	CGCATACACGCATACACCGTTCTA	mm10	chr9	56041870	56058888	+	7	1822	27859	72817	ENSMUSG00000032320.7	ENSMUST00000114276.2	Rcn2	Rcn2-201	Known	Known	None	None	None	None	None	None
m54284U_200831_121835/178587358/ccs	GCTAACGAAGATCGCATGTCTGAA	mm10	chr7	89313087	89312098	-	1	967	22460	494180	ENSMUSG00000039428.11	ENCODEMT000494180	Tmem135	ENCODEMT000494180	Known	Genomic	None	None	None	None	None	None
m54284U_200901_184453/79759211/ccs	CACTTCGAAACCGAGAGAATAATG	mm10	chr8	79673353	79676430	+	1	3222	25551	494144	ENSMUSG00000036990.13	ENCODEMT000494144	Otud4	ENCODEMT000494144	Known	ISM	None	None	None	None	None	None
m54284U_200901_184453/114754793/ccs	GCTAACGAGACTAGTAGGGTAGCG	mm10	chr2	118111889	118120985	+	15	2545	5793	492662	ENSMUSG00000040152.8	ENCODEMT000492662	Thbs1	ENCODEMT000492662	Known	NIC	None	None	None	None	None	None
m54284U_200901_184453/102893376/ccs	AACTCACCATCATTCCGCCTGCAA	mm10	chr5	142906721	142903727	-	6	1275	15987	42207	ENSMUSG00000029580.14	ENSMUST00000100497.10	Actb	Actb-201	Known	Known	None	None	None	None	None	None
m54284U_200831_121835/30868259/ccs	ATTGAGGACACCTTACACGGACTC	mm10	chr4	156240713	156244141	+	1	3590	13002	494181	ENSMUSG00000095567.7	ENCODEMT000494181	Noc2l	ENCODEMT000494181	Known	Genomic	None	None	None	None	None	None
m54284U_200831_121835/130812666/ccs	AGTCACTAGAGTTAGCACTCGTAA	mm10	chr9	56041870	56059071	+	7	2005	27859	72817	ENSMUSG00000032320.7	ENSMUST00000114276.2	Rcn2	Rcn2-201	Known	Known	None	None	None	None	None	None
m54284U_200831_121835/19794326/ccs	AATGTTGCAAGACGGAGTCATATG	mm10	chr17	45568984	45567883	-	3	719	47612	492169	ENSMUSG00000023944.14	ENCODEMT000492169	Hsp90ab1	ENCODEMT000492169	Known	ISM	Suffix	None	None	None	None	None
m54284U_200901_184453/786739/ccs	GCTAACGAAGATCGCATGTCTGAA	mm10	chr7	89313087	89312098	-	1	967	22460	494180	ENSMUSG00000039428.11	ENCODEMT000494180	Tmem135	ENCODEMT000494180	Known	Genomic	None	None	None	None	None	None
m54284U_200831_121835/43253787/ccs	CTCAATGAGCCACATATACGGTTA	mm10	chr8	79673356	79673454	+	1	243	25551	494144	ENSMUSG00000036990.13	ENCODEMT000494144	Otud4	ENCODEMT000494144	Known	ISM	None	None	None	None	None	None
m54284U_200901_184453/52627130/ccs	CAGCGTTAACACAGAACGTTCGAG	mm10	chr6	101378010	101150630	-	10	3196	18291	47894	ENSMUSG00000035357.16	ENSMUST00000075994.10	Pdzrn3	Pdzrn3-201	Known	Known	None	None	None	None	None	None
m54284U_200831_121835/168102514/ccs	CGCATACACGCATACACCGTTCTA	mm10	chr9	56041870	56058886	+	7	1820	27859	72817	ENSMUSG00000032320.7	ENSMUST00000114276.2	Rcn2	Rcn2-201	Known	Known	None	None	None	None	None	None
m54284U_200901_184453/112788739/ccs	GTCGTAGAGTGTTCTATGGTATAC	mm10	chr1	171247114	171234858	-	13	1610	2900	7119	ENSMUSG00000013593.12	ENSMUST00000013737.12	Ndufs2	Ndufs2-201	Known	Known	None	None	None	None	None	None
m54284U_200901_184453/107743023/ccs	ACAGCAGATTCACGCAACTCGTAA	mm10	chr2	118111897	118125348	+	22	4119	5793	492879	ENSMUSG00000040152.8	ENCODEMT000492879	Thbs1	ENCODEMT000492879	Known	NIC	None	None	None	None	None	None
m54284U_200831_121835/115804608/ccs	ATCATTCCGCTAACGATATAGTCG	mm10	chr17	45568984	45567883	-	3	719	47612	492169	ENSMUSG00000023944.14	ENCODEMT000492169	Hsp90ab1	ENCODEMT000492169	Known	ISM	Suffix	None	None	None	None	None
m54284U_200901_184453/156371171/ccs	GACAGTGCGCGAGTAACGTTCGAG	mm10	chr7	89314398	89312098	-	1	2287	22460	494180	ENSMUSG00000039428.11	ENCODEMT000494180	Tmem135	ENCODEMT000494180	Known	Genomic	None	None	None	None	None	None
m54284U_200901_184453/2492799/ccs	AACGCTTACAATGGAAAAACGATA	mm10	chr11	102404555	102403143	-	5	833	34562	494089	ENSMUSG00000018677.9	ENCODEMT000494089	Slc25a39	ENCODEMT000494089	Known	ISM	Suffix	None	None	None	None	None
m54284U_200901_184453/36177448/ccs	TCTTCACAGCTCGGTAACGCCGGC	mm10	chr8	79673382	79673535	+	1	298	25551	494144	ENSMUSG00000036990.13	ENCODEMT000494144	Otud4	ENCODEMT000494144	Known	ISM	None	None	None	None	None	None
m54284U_200831_121835/35783354/ccs	AACAACCATATCAGCAATAAGCTC	mm10	chrX	94394232	94394444	+	1	213	52640	494185	ENSMUSG00000079508.8	ENCODEMT000494185	Apoo	ENCODEMT000494185	Known	ISM	None	None	None	None	None	None
m54284U_200831_121835/22546795/ccs	GAGCTGAAGGAGAACAACTATATA	mm10	chr6	101150948	101150625	-	1	319	18291	494157	ENSMUSG00000035357.16	ENCODEMT000494157	Pdzrn3	ENCODEMT000494157	Known	Genomic	None	None	None	None	None	None
m54284U_200831_121835/177275890/ccs	CTAAGGTCCCGAAGTAAAACGATA	mm10	chr9	56041870	56058890	+	7	1824	27859	72817	ENSMUSG00000032320.7	ENSMUST00000114276.2	Rcn2	Rcn2-201	Known	Known	None	None	None	None	None	None
m54284U_200901_184453/102958286/ccs	CCTCCTGACCGTGAGAAATTTCTC	mm10	chr5	142905802	142903727	-	5	1150	15987	483266	ENSMUSG00000029580.14	ENCODEMT000483266	Actb	ENCODEMT000483266	Known	ISM	Suffix	None	None	None	None	None
m54284U_200831_121835/3737423/ccs	GCCACATACACTTCGACCGTTCTA	mm10	chr8	79673382	79673527	+	1	290	25551	494144	ENSMUSG00000036990.13	ENCODEMT000494144	Otud4	ENCODEMT000494144	Known	ISM	None	None	None	None	None	None
m54284U_200831_121835/106430631/ccs	AACAACCATATCAGCAATAAGCTC	mm10	chrX	94394189	94394280	+	1	213	52640	494185	ENSMUSG00000079508.8	ENCODEMT000494185	Apoo	ENCODEMT000494185	Known	ISM	None	None	None	None	None	None
m54284U_200831_121835/108725022/ccs	ACAGCAGAACGTATCATGGGCATC	mm10	chr17	45573266	45567924	-	11	2366	47612	124328	ENSMUSG00000023944.14	ENSMUST00000024739.13	Hsp90ab1	Hsp90ab1-201	Known	Known	None	None	None	None	None	None
m54284U_200901_184453/70714956/ccs	ACAGCAGATTCACGCAACTCGTAA	mm10	chr2	118111897	118125348	+	22	4119	5793	492879	ENSMUSG00000040152.8	ENCODEMT000492879	Thbs1	ENCODEMT000492879	Known	NIC	None	None	None	None	None	None
m54284U_200901_184453/106562161/ccs	AACGTGATTATCAGCAGGGCGATG	mm10	chr4	156241142	156242965	+	3	900	13002	494186	ENSMUSG00000095567.7	ENCODEMT000494186	Noc2l	ENCODEMT000494186	Known	ISM	Suffix	None	None	None	None	None
m54284U_200901_184453/122751808/ccs	CTGGCATAAGCCATGCGCCTGCAA	mm10	chr1	171247107	171234858	-	12	1525	2900	7121	ENSMUSG00000013593.12	ENSMUST00000111318.7	Ndufs2	Ndufs2-202	Known	Known	None	None	None	None	None	None
m54284U_200901_184453/6425291/ccs	AGTCACTAGAGTTAGCACTCGTAA	mm10	chr9	56041870	56059074	+	7	2008	27859	72817	ENSMUSG00000032320.7	ENSMUST00000114276.2	Rcn2	Rcn2-201	Known	Known	None	None	None	None	None	None
m54284U_200831_121835/21366044/ccs	CCTAATCCAAGGTACAATAAGCTC	mm10	chr8	79673382	79673527	+	1	290	25551	494144	ENSMUSG00000036990.13	ENCODEMT000494144	Otud4	ENCODEMT000494144	Known	ISM	None	None	None	None	None	None
m54284U_200831_121835/74253685/ccs	CAGCGTTAACACAGAACGTTCGAG	mm10	chr6	101377681	101150633	-	10	2864	18291	47894	ENSMUSG00000035357.16	ENSMUST00000075994.10	Pdzrn3	Pdzrn3-201	Known	Known	None	None	None	None	None	None
m54284U_200831_121835/62914646/ccs	ACCTCCAACACCTTACCGCCCGGA	mm10	chrX	94395008	94396042	+	1	1035	52640	494187	ENSMUSG00000079508.8	ENCODEMT000494187	Apoo	ENCODEMT000494187	Known	Genomic	None	None	None	None	None	None
m54284U_200831_121835/5374972/ccs	TATCAGCAGTCGTAGATGGTATAC	mm10	chr11	102407486	102403144	-	12	1468	34562	91090	ENSMUSG00000018677.9	ENSMUST00000018821.8	Slc25a39	Slc25a39-201	Known	Known	None	None	None	None	None	None
m54284U_200901_184453/85721920/ccs	CAAGGAGCAAACATCGCGAACGTC	mm10	chr7	89318079	89317570	-	1	510	22460	494188	ENSMUSG00000039428.11	ENCODEMT000494188	Tmem135	ENCODEMT000494188	Known	Genomic	None	None	None	None	None	None
m54284U_200831_121835/112331339/ccs	CAACCACACATCAAGTATAAGCTC	mm10	chr8	79673382	79673527	+	1	290	25551	494144	ENSMUSG00000036990.13	ENCODEMT000494144	Otud4	ENCODEMT000494144	Known	ISM	None	None	None	None	None	None
m54284U_200901_184453/23005861/ccs	GTGTTCTACTGGCATATTACCTCG	mm10	chr9	56041870	56059077	+	7	2011	27859	72817	ENSMUSG00000032320.7	ENSMUST00000114276.2	Rcn2	Rcn2-201	Known	Known	None	None	None	None	None	None
m54284U_200901_184453/174719909/ccs	ACCTCCAACACCTTACCGCCCGGA	mm10	chrX	94394927	94396042	+	1	1035	52640	494187	ENSMUSG00000079508.8	ENCODEMT000494187	Apoo	ENCODEMT000494187	Known	Genomic	None	None	None	None	None	None
m54284U_200901_184453/150210772/ccs	ACAGCAGAACGTATCATGGGCATC	mm10	chr17	45573266	45567924	-	11	2366	47612	124328	ENSMUSG00000023944.14	ENSMUST00000024739.13	Hsp90ab1	Hsp90ab1-201	Known	Known	None	None	None	None	None	None
m54284U_200831_121835/29819584/ccs	AACAACCATATCAGCAACCGTACG	mm10	chr2	118111901	118120039	+	13	2120	5793	492776	ENSMUSG00000040152.8	ENCODEMT000492776	Thbs1	ENCODEMT000492776	Known	ISM	Prefix	None	None	None	None	None
m54284U_200901_184453/103285481/ccs	ATCATTCCTATCAGCAATAAGCTC	mm10	chr5	142906725	142903727	-	6	1279	15987	42207	ENSMUSG00000029580.14	ENSMUST00000100497.10	Actb	Actb-201	Known	Known	None	None	None	None	None	None
m54284U_200831_121835/50331718/ccs	AATCCGTCCCAGTTCAACTCGTAA	mm10	chr8	79673384	79673535	+	1	296	25551	494144	ENSMUSG00000036990.13	ENCODEMT000494144	Otud4	ENCODEMT000494144	Known	ISM	None	None	None	None	None	None
m54284U_200901_184453/23266415/ccs	GTGTTCTAGCGAGTAACGTTCGAG	mm10	chr9	56041870	56058890	+	7	1824	27859	72817	ENSMUSG00000032320.7	ENSMUST00000114276.2	Rcn2	Rcn2-201	Known	Known	None	None	None	None	None	None
m54284U_200831_121835/174130083/ccs	GATGAATCAAGAGATCACGCCGGC	mm10	chrX	94395028	94395342	+	1	234	52640	494187	ENSMUSG00000079508.8	ENCODEMT000494187	Apoo	ENCODEMT000494187	Known	Genomic	None	None	None	None	None	None
m54284U_200901_184453/99943874/ccs	GCTAACGAGACTAGTATTACCTCG	mm10	chr1	171246195	171234856	-	12	1452	2900	494115	ENSMUSG00000013593.12	ENCODEMT000494115	Ndufs2	ENCODEMT000494115	Known	ISM	Suffix	None	None	None	None	None
m54284U_200831_121835/62720079/ccs	CCGAAGTAACACGACCGTTCAACA	mm10	chrX	94395028	94396042	+	1	934	52640	494187	ENSMUSG00000079508.8	ENCODEMT000494187	Apoo	ENCODEMT000494187	Known	Genomic	None	None	None	None	None	None
m54284U_200901_184453/172032828/ccs	AACCGAGAAACAACCACTTTGGTC	mm10	chr6	101153354	101150636	-	2	1552	18291	494178	ENSMUSG00000035357.16	ENCODEMT000494178	Pdzrn3	ENCODEMT000494178	Known	ISM	Suffix	None	None	None	None	None
m54284U_200901_184453/49285571/ccs	CAACCACACATCAAGTATAAGCTC	mm10	chr11	102407471	102403144	-	12	1453	34562	91090	ENSMUSG00000018677.9	ENSMUST00000018821.8	Slc25a39	Slc25a39-201	Known	Known	None	None	None	None	None	None
m54284U_200831_121835/115540010/ccs	GACTAGTACGACTGGATTGTCTTA	mm10	chr8	79673384	79673535	+	1	296	25551	494144	ENSMUSG00000036990.13	ENCODEMT000494144	Otud4	ENCODEMT000494144	Known	ISM	None	None	None	None	None	None
m54284U_200831_121835/95158912/ccs	CAGCGTTAACACAGAAACTTACGA	mm10	chr17	45570560	45567952	-	6	1559	47612	492187	ENSMUSG00000023944.14	ENCODEMT000492187	Hsp90ab1	ENCODEMT000492187	Known	ISM	Suffix	None	None	None	None	None
m54284U_200901_184453/24709799/ccs	AGTCACTAGAGTTAGCACTCGTAA	mm10	chr9	56041870	56059071	+	7	2005	27859	72817	ENSMUSG00000032320.7	ENSMUST00000114276.2	Rcn2	Rcn2-201	Known	Known	None	None	None	None	None	None
m54284U_200831_121835/12781209/ccs	CGAACTTATCTTCACAACTTACGA	mm10	chr4	156241359	156242489	+	3	666	13002	494186	ENSMUSG00000095567.7	ENCODEMT000494186	Noc2l	ENCODEMT000494186	Known	ISM	Suffix	None	None	None	None	None
m54284U_200831_121835/16057424/ccs	CCTAATCCAAGGTACAACCGTACG	mm10	chrX	94397108	94397990	+	1	883	52640	494189	ENSMUSG00000079508.8	ENCODEMT000494189	Apoo	ENCODEMT000494189	Known	Genomic	None	None	None	None	None	None
m54284U_200901_184453/74055854/ccs	GCTAACGAAGATCGCAATATTGGC	mm10	chr7	89321225	89319555	-	1	1671	22460	494190	ENSMUSG00000039428.11	ENCODEMT000494190	Tmem135	ENCODEMT000494190	Known	Genomic	None	None	None	None	None	None
m54284U_200831_121835/159712449/ccs	ACAGCAGATTCACGCAACTCGTAA	mm10	chr8	79673384	79673527	+	1	288	25551	494144	ENSMUSG00000036990.13	ENCODEMT000494144	Otud4	ENCODEMT000494144	Known	ISM	None	None	None	None	None	None
m54284U_200901_184453/29623331/ccs	AACGCTTAAGCAGGAATATAGTCG	mm10	chr2	118111905	118119507	+	12	2056	5793	492619	ENSMUSG00000040152.8	ENCODEMT000492619	Thbs1	ENCODEMT000492619	Known	ISM	Prefix	None	None	None	None	None
m54284U_200901_184453/4850576/ccs	AACAACCATATCAGCAATAAGCTC	mm10	chr6	101378008	101150637	-	10	3187	18291	47894	ENSMUSG00000035357.16	ENSMUST00000075994.10	Pdzrn3	Pdzrn3-201	Known	Known	None	None	None	None	None	None
m54284U_200901_184453/91228494/ccs	TGGCTTCAGCTCGGTATCTATTAC	mm10	chr9	56041870	56058892	+	7	1826	27859	72817	ENSMUSG00000032320.7	ENSMUST00000114276.2	Rcn2	Rcn2-201	Known	Known	None	None	None	None	None	None
m54284U_200901_184453/39979288/ccs	GTGTTCTAGCGAGTAACGTTCGAG	mm10	chr1	171247104	171234861	-	13	1597	2900	7119	ENSMUSG00000013593.12	ENSMUST00000013737.12	Ndufs2	Ndufs2-201	Known	Known	None	None	None	None	None	None
m54284U_200901_184453/103548371/ccs	GAGCTGAACCATCCTCTGGTATAC	mm10	chr5	142906725	142903727	-	6	1279	15987	42207	ENSMUSG00000029580.14	ENSMUST00000100497.10	Actb	Actb-201	Known	Known	None	None	None	None	None	None
m54284U_200901_184453/15403835/ccs	ACAGCAGATTCACGCAACTCGTAA	mm10	chr8	79673384	79673456	+	1	217	25551	494144	ENSMUSG00000036990.13	ENCODEMT000494144	Otud4	ENCODEMT000494144	Known	ISM	None	None	None	None	None	None
m54284U_200831_121835/130024705/ccs	AGGCTAACAACTCACCTATCCGGG	mm10	chr17	45568592	45567958	-	2	334	47612	492284	ENSMUSG00000023944.14	ENCODEMT000492284	Hsp90ab1	ENCODEMT000492284	Known	ISM	Suffix	None	None	None	None	None
m54284U_200831_121835/78972388/ccs	TCTTCACAACAGATTCTTGTCTTA	mm10	chrX	94398150	94416943	+	3	221	52640	494191	ENSMUSG00000079508.8	ENCODEMT000494191	Apoo	ENCODEMT000494191	Known	ISM	Suffix	None	None	None	None	None
m54284U_200901_184453/40960411/ccs	AGCCATGCACTATGCAGCCTGCAA	mm10	chr7	89321354	89319560	-	1	1795	22460	494190	ENSMUSG00000039428.11	ENCODEMT000494190	Tmem135	ENCODEMT000494190	Known	Genomic	None	None	None	None	None	None
m54284U_200831_121835/159974637/ccs	ACAGCAGATTCACGCAACTCGTAA	mm10	chr2	118111902	118125348	+	22	4114	5793	492879	ENSMUSG00000040152.8	ENCODEMT000492879	Thbs1	ENCODEMT000492879	Known	NIC	None	None	None	None	None	None
m54284U_200901_184453/104269807/ccs	TCCGTCTACATCAAGTGTTCAACA	mm10	chr11	102404461	102403160	-	4	577	34562	494117	ENSMUSG00000018677.9	ENCODEMT000494117	Slc25a39	ENCODEMT000494117	Known	ISM	Suffix	None	None	None	None	None
m54284U_200901_184453/91882500/ccs	TGGCTTCAGCTCGGTATCTATTAC	mm10	chr9	56041870	56058892	+	7	1826	27859	72817	ENSMUSG00000032320.7	ENSMUST00000114276.2	Rcn2	Rcn2-201	Known	Known	None	None	None	None	None	None
m54284U_200831_121835/57477684/ccs	CAACCACAAATGTTGCTACGGTTA	mm10	chr6	101150948	101150637	-	1	307	18291	494157	ENSMUSG00000035357.16	ENCODEMT000494157	Pdzrn3	ENCODEMT000494157	Known	Genomic	None	None	None	None	None	None
m54284U_200901_184453/28968288/ccs	AGTCACTAGAGTTAGCACTCGTAA	mm10	chr8	79673384	79673535	+	1	296	25551	494144	ENSMUSG00000036990.13	ENCODEMT000494144	Otud4	ENCODEMT000494144	Known	ISM	None	None	None	None	None	None
m54284U_200831_121835/40241089/ccs	CCATCCTCAACAACCAGCTATGCG	mm10	chr4	156241359	156242687	+	3	864	13002	494186	ENSMUSG00000095567.7	ENCODEMT000494186	Noc2l	ENCODEMT000494186	Known	ISM	Suffix	None	None	None	None	None
m54284U_200831_121835/110100666/ccs	CCTCCTGACCGTGAGAATATTGGC	mm10	chr17	45568987	45567962	-	3	643	47612	492169	ENSMUSG00000023944.14	ENCODEMT000492169	Hsp90ab1	ENCODEMT000492169	Known	ISM	Suffix	None	None	None	None	None
m54284U_200901_184453/72483472/ccs	ATCATTCCTATCAGCAATAAGCTC	mm10	chrX	94398150	94399138	+	1	989	52640	494192	ENSMUSG00000079508.8	ENCODEMT000494192	Apoo	ENCODEMT000494192	Known	Genomic	None	None	None	None	None	None
m54284U_200901_184453/125698736/ccs	GTGTTCTAGCGAGTAACGTTCGAG	mm10	chr1	171247104	171234861	-	13	1597	2900	7119	ENSMUSG00000013593.12	ENSMUST00000013737.12	Ndufs2	Ndufs2-201	Known	Known	None	None	None	None	None	None
m54284U_200901_184453/103810602/ccs	TCTTCACACTGTAGCCCGTTCGAG	mm10	chr5	142906725	142903727	-	6	1279	15987	42207	ENSMUSG00000029580.14	ENSMUST00000100497.10	Actb	Actb-201	Known	Known	None	None	None	None	None	None
m54284U_200831_121835/45615583/ccs	ATCATTCCTATCAGCAATAAGCTC	mm10	chr6	101150879	101150637	-	1	238	18291	494157	ENSMUSG00000035357.16	ENCODEMT000494157	Pdzrn3	ENCODEMT000494157	Known	Genomic	None	None	None	None	None	None
m54284U_200901_184453/98501518/ccs	AACTCACCGTACGCAAAATTTCTC	mm10	chr8	79673384	79673445	+	1	206	25551	494144	ENSMUSG00000036990.13	ENCODEMT000494144	Otud4	ENCODEMT000494144	Known	ISM	None	None	None	None	None	None
m54284U_200901_184453/92473010/ccs	CAAGGAGCATAGCGACTACGGTTA	mm10	chr9	56041870	56057487	+	6	910	27859	494193	ENSMUSG00000032320.7	ENCODEMT000494193	Rcn2	ENCODEMT000494193	Known	ISM	Prefix	None	None	None	None	None
m54284U_200831_121835/61671936/ccs	AATCCGTCCCAGTTCACTGCTTTG	mm10	chr2	118111917	118117664	+	8	1403	5793	492804	ENSMUSG00000040152.8	ENCODEMT000492804	Thbs1	ENCODEMT000492804	Known	ISM	Prefix	None	None	None	None	None
m54284U_200901_184453/118950188/ccs	ACCACTGTCCTCTATCATCCGCGA	mm10	chr7	89323036	89322062	-	1	975	22460	494194	ENSMUSG00000039428.11	ENCODEMT000494194	Tmem135	ENCODEMT000494194	Known	Genomic	None	None	None	None	None	None
m54284U_200901_184453/101777591/ccs	AAGAGATCACACGACCATATTGGC	mm10	chr17	45570450	45567962	-	6	1439	47612	492187	ENSMUSG00000023944.14	ENCODEMT000492187	Hsp90ab1	ENCODEMT000492187	Known	ISM	Suffix	None	None	None	None	None
m54284U_200901_184453/177012858/ccs	AGTGGTCACTGGCATAAAACGATA	mm10	chr11	102407508	102403144	-	12	1490	34562	91090	ENSMUSG00000018677.9	ENSMUST00000018821.8	Slc25a39	Slc25a39-201	Known	Known	None	None	None	None	None	None
m54284U_200831_121835/62327404/ccs	CAATGGAATGGCTTCAGTCATATG	mm10	chr4	156241172	156241279	+	1	269	13002	494181	ENSMUSG00000095567.7	ENCODEMT000494181	Noc2l	ENCODEMT000494181	Known	Genomic	None	None	None	None	None	None
m54284U_200831_121835/111348381/ccs	AACAACCATATCAGCAATAAGCTC	mm10	chrX	94399798	94400793	+	1	996	52640	494195	ENSMUSG00000079508.8	ENCODEMT000494195	Apoo	ENCODEMT000494195	Known	Genomic	None	None	None	None	None	None
m54284U_200901_184453/126748680/ccs	CCTCTATCAGATGTACTTATTCTG	mm10	chr8	79673384	79673535	+	1	296	25551	494144	ENSMUSG00000036990.13	ENCODEMT000494144	Otud4	ENCODEMT000494144	Known	ISM	None	None	None	None	None	None
m54284U_200901_184453/104074031/ccs	ACCACTGTAACGTGATCGCGACTA	mm10	chr5	142905574	142903751	-	1	1803	15987	489899	ENSMUSG00000029580.14	ENCODEMT000489899	Actb	ENCODEMT000489899	Known	Genomic	None	None	None	None	None	None
m54284U_200831_121835/136120315/ccs	CCTCCTGACCGACAACTGGGCATC	mm10	chr17	45573270	45567963	-	11	2331	47612	124328	ENSMUSG00000023944.14	ENSMUST00000024739.13	Hsp90ab1	Hsp90ab1-201	Known	Known	None	None	None	None	None	None
m54284U_200901_184453/149946368/ccs	AACGCTTAAGCAGGAATATAGTCG	mm10	chr6	101153299	101150648	-	2	1485	18291	494178	ENSMUSG00000035357.16	ENCODEMT000494178	Pdzrn3	ENCODEMT000494178	Known	ISM	Suffix	None	None	None	None	None
m54284U_200901_184453/128910726/ccs	ATCATTCCACAAGCTAACGCCGGC	mm10	chr8	79673384	79673535	+	1	296	25551	494144	ENSMUSG00000036990.13	ENCODEMT000494144	Otud4	ENCODEMT000494144	Known	ISM	None	None	None	None	None	None
m54284U_200901_184453/78056259/ccs	AAGAGATCACACGACCATATTGGC	mm10	chr2	118111947	118113508	+	3	747	5793	492652	ENSMUSG00000040152.8	ENCODEMT000492652	Thbs1	ENCODEMT000492652	Known	ISM	Prefix	None	None	None	None	None
m54284U_200831_121835/33882338/ccs	TAGGATGAAAGGTACATTACCTCG	mm10	chr1	171237528	171234856	-	5	519	2900	494174	ENSMUSG00000013593.12	ENCODEMT000494174	Ndufs2	ENCODEMT000494174	Known	ISM	Suffix	None	None	None	None	None
m54284U_200831_121835/133696125/ccs	GCCACATACACTTCGACCGTTCTA	mm10	chrX	94401482	94403541	+	1	2060	52640	494196	ENSMUSG00000079508.8	ENCODEMT000494196	Apoo	ENCODEMT000494196	Known	Genomic	None	None	None	None	None	None
m54284U_200901_184453/24379667/ccs	AAGAGATCACACGACCATATTGGC	mm10	chr17	45568963	45567965	-	3	616	47612	492169	ENSMUSG00000023944.14	ENCODEMT000492169	Hsp90ab1	ENCODEMT000492169	Known	ISM	Suffix	None	None	None	None	None
m54284U_200831_121835/7670038/ccs	TGGTGGTAGACAGTGCATCGCATA	mm10	chr8	79673384	79673535	+	1	296	25551	494144	ENSMUSG00000036990.13	ENCODEMT000494144	Otud4	ENCODEMT000494144	Known	ISM	None	None	None	None	None	None
m54284U_200901_184453/161417440/ccs	ATTGAGGAAAGAGATCTCTATTAC	mm10	chr9	56041870	56058355	+	7	1289	27859	72817	ENSMUSG00000032320.7	ENSMUST00000114276.2	Rcn2	Rcn2-201	Known	Known	None	None	None	None	None	None
m54284U_200901_184453/104204075/ccs	CAACCACAACTATGCAAAACGATA	mm10	chr5	142906721	142903727	-	6	1275	15987	42207	ENSMUSG00000029580.14	ENSMUST00000100497.10	Actb	Actb-201	Known	Known	None	None	None	None	None	None
m54284U_200831_121835/9636688/ccs	AGTGGTCACTGGCATAAAACGATA	mm10	chr11	102407508	102403144	-	12	1490	34562	91090	ENSMUSG00000018677.9	ENSMUST00000018821.8	Slc25a39	Slc25a39-201	Known	Known	None	None	None	None	None	None
m54284U_200901_184453/75957135/ccs	CCTCCTGACCGACAACTGGGCATC	mm10	chr17	45573270	45567963	-	11	2331	47612	124328	ENSMUSG00000023944.14	ENSMUST00000024739.13	Hsp90ab1	Hsp90ab1-201	Known	Known	None	None	None	None	None	None
m54284U_200901_184453/136054329/ccs	ACAAGCTAACGCTCGAACGTTAAC	mm10	chr6	101150915	101151797	+	1	883	18288	494197	ENSMUSG00000107427.1	ENCODEMT000494197	Gm43948	ENCODEMT000494197	Known	Genomic	None	None	None	None	None	None
m54284U_200831_121835/159123036/ccs	CATCAAGTGGAGAACACTGTCCCG	mm10	chr8	79673384	79673623	+	1	384	25551	494144	ENSMUSG00000036990.13	ENCODEMT000494144	Otud4	ENCODEMT000494144	Known	ISM	None	None	None	None	None	None
m54284U_200831_121835/122290967/ccs	CAAGGAGCATAGCGACTACGGTTA	mm10	chr2	118111953	118115085	+	6	1114	5793	493030	ENSMUSG00000040152.8	ENCODEMT000493030	Thbs1	ENCODEMT000493030	Known	ISM	Prefix	None	None	None	None	None
m54284U_200901_184453/161808606/ccs	ACATTGGCAACTCACCATATTGGC	mm10	chr9	56041870	56042610	+	2	371	27859	72818	ENSMUSG00000032320.7	ENSMUST00000151585.1	Rcn2	Rcn2-204	Known	Known	None	None	None	None	None	None
m54284U_200831_121835/133694243/ccs	GACAGTGCGCGAGTAACGTTCGAG	mm10	chrX	94412236	94412541	+	1	306	52640	494198	ENSMUSG00000079508.8	ENCODEMT000494198	Apoo	ENCODEMT000494198	Known	ISM	None	None	None	None	None	None
m54284U_200831_121835/91883027/ccs	AGGCTAACGACTAGTACGTTCGAG	mm10	chr1	171247092	171234861	-	13	1585	2900	7119	ENSMUSG00000013593.12	ENSMUST00000013737.12	Ndufs2	Ndufs2-201	Known	Known	None	None	None	None	None	None
m54284U_200831_121835/3671002/ccs	GAGCTGAACATCAAGTACGGACTC	mm10	chr4	156241188	156241750	+	2	404	13002	494199	ENSMUSG00000095567.7	ENCODEMT000494199	Noc2l	ENCODEMT000494199	Known	ISM	Both	None	None	None	None	None
m54284U_200901_184453/57738430/ccs	ATCATTCCACAAGCTAACGTTAAC	mm10	chr8	79673384	79673592	+	1	353	25551	494144	ENSMUSG00000036990.13	ENCODEMT000494144	Otud4	ENCODEMT000494144	Known	ISM	None	None	None	None	None	None
m54284U_200901_184453/23594108/ccs	CAAGGAGCGCTCGGTACCGTTCTA	mm10	chr1	171247111	171234861	-	13	1596	2900	494200	ENSMUSG00000013593.12	ENCODEMT000494200	Ndufs2	ENCODEMT000494200	Known	NNC	None	None	None	None	None	None
m54284U_200901_184453/120980094/ccs	AACTCACCAACGCTTAGTGGGTTC	mm10	chr17	45568984	45567965	-	3	637	47612	492169	ENSMUSG00000023944.14	ENCODEMT000492169	Hsp90ab1	ENCODEMT000492169	Known	ISM	Suffix	None	None	None	None	None
m54284U_200901_184453/151324218/ccs	AATGTTGCGAACAGGCCATTTGGA	mm10	chrX	94412460	94412525	+	1	306	52640	494198	ENSMUSG00000079508.8	ENCODEMT000494198	Apoo	ENCODEMT000494198	Known	ISM	None	None	None	None	None	None
m54284U_200901_184453/104400813/ccs	GCCACATATCTTCACATGTCTGAA	mm10	chr5	142906725	142903727	-	6	1279	15987	42207	ENSMUSG00000029580.14	ENSMUST00000100497.10	Actb	Actb-201	Known	Known	None	None	None	None	None	None
m54284U_200901_184453/176884039/ccs	GCCACATATATCAGCATCTATTAC	mm10	chr9	56041870	56058890	+	7	1824	27859	72817	ENSMUSG00000032320.7	ENSMUST00000114276.2	Rcn2	Rcn2-201	Known	Known	None	None	None	None	None	None
m54284U_200831_121835/47122449/ccs	GCTAACGAGACTAGTATTACCTCG	mm10	chr11	102407508	102403144	-	11	1350	34562	494201	ENSMUSG00000018677.9	ENCODEMT000494201	Slc25a39	ENCODEMT000494201	Known	NIC	None	None	None	None	None	None
m54284U_200901_184453/82444613/ccs	TGGAACAAACAGCAGATACGGTTA	mm10	chr8	79673384	79673386	+	1	147	25551	494144	ENSMUSG00000036990.13	ENCODEMT000494144	Otud4	ENCODEMT000494144	Known	ISM	None	None	None	None	None	None
m54284U_200831_121835/175572785/ccs	AGCCATGCAACGCTTAATATTGGC	mm10	chr2	118112019	118112383	+	1	365	5793	494202	ENSMUSG00000040152.8	ENCODEMT000494202	Thbs1	ENCODEMT000494202	Known	Genomic	None	None	None	None	None	None
m54284U_200901_184453/17958749/ccs	ACGCTCGAAAGACGGACTGCTTTG	mm10	chr17	45573270	45567963	-	11	2331	47612	124328	ENSMUSG00000023944.14	ENSMUST00000024739.13	Hsp90ab1	Hsp90ab1-201	Known	Known	None	None	None	None	None	None
m54284U_200831_121835/175964292/ccs	ATCCTGTAAACCGAGAGGGTAGCG	mm10	chr6	101378010	101150925	-	10	2901	18291	47894	ENSMUSG00000035357.16	ENSMUST00000075994.10	Pdzrn3	Pdzrn3-201	Known	Known	None	None	None	None	None	None
m54284U_200901_184453/83231181/ccs	TCTTCACACTGTAGCCCGTTCGAG	mm10	chrX	94414685	94414966	+	1	282	52640	494203	ENSMUSG00000079508.8	ENCODEMT000494203	Apoo	ENCODEMT000494203	Known	Genomic	None	None	None	None	None	None
m54284U_200831_121835/53937814/ccs	ACAGCAGAACGTATCAATCCGCGA	mm10	chr9	56041870	56059070	+	7	2004	27859	72817	ENSMUSG00000032320.7	ENSMUST00000114276.2	Rcn2	Rcn2-201	Known	Known	None	None	None	None	None	None
m54284U_200901_184453/104860394/ccs	TCTTCACAACAGATTCTTGTCTTA	mm10	chr5	142903970	142903751	-	1	199	15987	489899	ENSMUSG00000029580.14	ENCODEMT000489899	Actb	ENCODEMT000489899	Known	Genomic	None	None	None	None	None	None
m54284U_200901_184453/97782009/ccs	CAACCACAAATGTTGCTACGGTTA	mm10	chr8	79673384	79673384	+	1	145	25551	494144	ENSMUSG00000036990.13	ENCODEMT000494144	Otud4	ENCODEMT000494144	Known	ISM	None	None	None	None	None	None
m54284U_200901_184453/120849427/ccs	CCTCCTGACCGACAACTGGGCATC	mm10	chr17	45573270	45567963	-	11	2331	47612	124328	ENSMUSG00000023944.14	ENSMUST00000024739.13	Hsp90ab1	Hsp90ab1-201	Known	Known	None	None	None	None	None	None
m54284U_200901_184453/33162371/ccs	GTGTTCTAGCGAGTAACGTTCGAG	mm10	chr1	171247104	171234861	-	13	1597	2900	7119	ENSMUSG00000013593.12	ENSMUST00000013737.12	Ndufs2	Ndufs2-201	Known	Known	None	None	None	None	None	None
m54284U_200831_121835/173342932/ccs	AAGGACACAAGGTACAGTGGGTTC	mm10	chr6	101377943	101150974	-	10	2785	18291	47894	ENSMUSG00000035357.16	ENSMUST00000075994.10	Pdzrn3	Pdzrn3-201	Known	Known	None	None	None	None	None	None
m54284U_200901_184453/113837322/ccs	AATCCGTCCCGTGAGATCTATTAC	mm10	chr8	79673384	79673535	+	1	296	25551	494144	ENSMUSG00000036990.13	ENCODEMT000494144	Otud4	ENCODEMT000494144	Known	ISM	None	None	None	None	None	None
m54284U_200831_121835/75825658/ccs	GGAGAACACACCTTACGAAATTAG	mm10	chrX	94415316	94415701	+	1	386	52640	494204	ENSMUSG00000079508.8	ENCODEMT000494204	Apoo	ENCODEMT000494204	Known	Genomic	None	None	None	None	None	None
m54284U_200831_121835/91490447/ccs	CCTCCTGACCGACAACATCCGCGA	mm10	chr9	56041870	56058365	+	7	1299	27859	72817	ENSMUSG00000032320.7	ENSMUST00000114276.2	Rcn2	Rcn2-201	Known	Known	None	None	None	None	None	None
m54284U_200831_121835/86903103/ccs	GAATCTGACCAGTTCACGTTCGAG	mm10	chr11	102407414	102403144	-	12	1396	34562	91090	ENSMUSG00000018677.9	ENSMUST00000018821.8	Slc25a39	Slc25a39-201	Known	Known	None	None	None	None	None	None
m54284U_200901_184453/48104009/ccs	CTGTAGCCAACCGAGAATATTGGC	mm10	chr17	45568984	45567966	-	3	636	47612	492169	ENSMUSG00000023944.14	ENCODEMT000492169	Hsp90ab1	ENCODEMT000492169	Known	ISM	Suffix	None	None	None	None	None
m54284U_200831_121835/42532941/ccs	GCCACATACACTTCGAGCTGCATG	mm10	chr4	156241410	156242499	+	3	625	13002	494186	ENSMUSG00000095567.7	ENCODEMT000494186	Noc2l	ENCODEMT000494186	Known	ISM	Suffix	None	None	None	None	None
m54284U_200901_184453/162791943/ccs	GATGAATCCACCTTACGGTTCTTC	mm10	chr8	79673384	79673531	+	1	292	25551	494144	ENSMUSG00000036990.13	ENCODEMT000494144	Otud4	ENCODEMT000494144	Known	ISM	None	None	None	None	None	None
m54284U_200831_121835/114624518/ccs	AATGTTGCAAGACGGAGTCATATG	mm10	chr2	118112005	118120481	+	14	2488	5793	492680	ENSMUSG00000040152.8	ENCODEMT000492680	Thbs1	ENCODEMT000492680	Known	ISM	Prefix	None	None	None	None	None
m54284U_200831_121835/136251748/ccs	ATTGGCTCTATCAGCATGAAGCAA	mm10	chr9	56041870	56058888	+	6	1625	27859	494205	ENSMUSG00000032320.7	ENCODEMT000494205	Rcn2	ENCODEMT000494205	Known	NIC	None	None	None	None	None	None
m54284U_200901_184453/104924808/ccs	CAGCGTTAACACAGAACGTTCGAG	mm10	chr5	142905821	142903727	-	4	1056	15987	483243	ENSMUSG00000029580.14	ENCODEMT000483243	Actb	ENCODEMT000483243	Known	ISM	Suffix	None	None	None	None	None
m54284U_200901_184453/48498467/ccs	CCTCCTGACCATCCTCGCTTATAG	mm10	chr6	101154267	101151112	-	3	1148	18291	494206	ENSMUSG00000035357.16	ENCODEMT000494206	Pdzrn3	ENCODEMT000494206	Known	ISM	Suffix	None	None	None	None	None
m54284U_200901_184453/106955840/ccs	AAGAGATCTCTTCACATGCGATCG	mm10	chrX	94422069	94420040	-	1	2030	95507	494207	ENCODEMG000095507	ENCODEMT000494207	ENCODEMG000095507	ENCODEMT000494207	Intergenic	Intergenic	None	None	None	None	None	None
m54284U_200901_184453/76810599/ccs	CATCAAGTGGAGAACACTGTCCCG	mm10	chr8	79673394	79673624	+	1	375	25551	494144	ENSMUSG00000036990.13	ENCODEMT000494144	Otud4	ENCODEMT000494144	Known	ISM	None	None	None	None	None	None
m54284U_200901_184453/138480256/ccs	CAAGGAGCGCTCGGTAGCTGCATG	mm10	chr17	45568984	45567966	-	3	636	47612	492169	ENSMUSG00000023944.14	ENCODEMT000492169	Hsp90ab1	ENCODEMT000492169	Known	ISM	Suffix	None	None	None	None	None
m54284U_200901_184453/91226199/ccs	AAGACGGAACAGATTCAGCGAAAC	mm10	chr1	171235331	171234861	-	2	286	2900	7117	ENSMUSG00000013593.12	ENSMUST00000138069.7	Ndufs2	Ndufs2-205	Known	Known	None	None	None	None	None	None
m54284U_200831_121835/92211936/ccs	AAGAGATCTGGAACAAATCCGCGA	mm10	chr11	102407476	102403144	-	12	1458	34562	91090	ENSMUSG00000018677.9	ENSMUST00000018821.8	Slc25a39	Slc25a39-201	Known	Known	None	None	None	None	None	None
m54284U_200831_121835/146998978/ccs	AACGCTTACAATGGAAAAACGATA	mm10	chr9	56041870	56059074	+	7	2008	27859	72817	ENSMUSG00000032320.7	ENSMUST00000114276.2	Rcn2	Rcn2-201	Known	Known	None	None	None	None	None	None
m54284U_200901_184453/176947981/ccs	ACAGCAGAACGTATCATGGGCATC	mm10	chr8	79673415	79674338	+	1	1068	25551	494144	ENSMUSG00000036990.13	ENCODEMT000494144	Otud4	ENCODEMT000494144	Known	ISM	None	None	None	None	None	None
m54284U_200831_121835/57869966/ccs	CAGATCTGACAGCAGACTGCTTTG	mm10	chr2	118112010	118114834	+	5	860	5793	492818	ENSMUSG00000040152.8	ENCODEMT000492818	Thbs1	ENCODEMT000492818	Known	ISM	Prefix	None	None	None	None	None
m54284U_200901_184453/172228634/ccs	ACATTGGCAACTCACCATATTGGC	mm10	chr4	156241331	156245967	+	8	1034	13002	494208	ENSMUSG00000095567.7	ENCODEMT000494208	Noc2l	ENCODEMT000494208	Known	ISM	Suffix	None	None	None	None	None
m54284U_200901_184453/87492314/ccs	GTACGCAATCCGTCTAGAGGTTGA	mm10	chr17	45569110	45567966	-	3	762	47612	492169	ENSMUSG00000023944.14	ENCODEMT000492169	Hsp90ab1	ENCODEMT000492169	Known	ISM	Suffix	None	None	None	None	None
m54284U_200901_184453/97323198/ccs	ATCATTCCTATCAGCAATAAGCTC	mm10	chr8	79673453	79676233	+	1	2925	25551	494144	ENSMUSG00000036990.13	ENCODEMT000494144	Otud4	ENCODEMT000494144	Known	ISM	None	None	None	None	None	None
m54284U_200901_184453/8979546/ccs	TCTTCACAGGTGCGAAATCCGCGA	mm10	chr9	56041870	56058888	+	7	1822	27859	72817	ENSMUSG00000032320.7	ENSMUST00000114276.2	Rcn2	Rcn2-201	Known	Known	None	None	None	None	None	None
m54284U_200831_121835/62521346/ccs	CCATCCTCATCATTCCGCTTATAG	mm10	chrX	94420508	94421503	+	1	996	95508	494209	ENCODEMG000095508	ENCODEMT000494209	ENCODEMG000095508	ENCODEMT000494209	Antisense	Antisense	None	None	None	None	None	None
m54284U_200901_184453/104925490/ccs	AACAACCATATCAGCAATAAGCTC	mm10	chr5	142906725	142903727	-	6	1279	15987	42207	ENSMUSG00000029580.14	ENSMUST00000100497.10	Actb	Actb-201	Known	Known	None	None	None	None	None	None
m54284U_200831_121835/84019163/ccs	GACTAGTACGACTGGATTGTCTTA	mm10	chr8	79673459	79673454	+	1	140	25551	494144	ENSMUSG00000036990.13	ENCODEMT000494144	Otud4	ENCODEMT000494144	Known	ISM	None	None	None	None	None	None
m54284U_200831_121835/105906338/ccs	TAGGATGAAAGGTACATTACCTCG	mm10	chr11	102407505	102403144	-	10	1539	34562	494210	ENSMUSG00000018677.9	ENCODEMT000494210	Slc25a39	ENCODEMT000494210	Known	NIC	None	None	None	None	None	None
m54284U_200901_184453/108135603/ccs	GTCGTAGAGTGTTCTATGGTATAC	mm10	chr1	171247111	171234861	-	13	1604	2900	7119	ENSMUSG00000013593.12	ENSMUST00000013737.12	Ndufs2	Ndufs2-201	Known	Known	None	None	None	None	None	None
m54284U_200901_184453/125567746/ccs	GTCGTAGACAACCACAGCTGCATG	mm10	chr17	45573266	45567965	-	11	2325	47612	124328	ENSMUSG00000023944.14	ENSMUST00000024739.13	Hsp90ab1	Hsp90ab1-201	Known	Known	None	None	None	None	None	None
m54284U_200901_184453/115083760/ccs	ACAGCAGAACGTATCATGGGCATC	mm10	chr2	118112023	118118348	+	9	1527	5793	492748	ENSMUSG00000040152.8	ENCODEMT000492748	Thbs1	ENCODEMT000492748	Known	ISM	Prefix	None	None	None	None	None
m54284U_200901_184453/11339529/ccs	CAAGGAGCATAGCGACTACGGTTA	mm10	chr9	56041870	56057569	+	6	910	27859	494193	ENSMUSG00000032320.7	ENCODEMT000494193	Rcn2	ENCODEMT000494193	Known	ISM	Prefix	None	None	None	None	None
m54284U_200831_121835/74711381/ccs	ATCATTCCGCTAACGAATTCATGG	mm10	chr8	79673565	79675591	+	1	2165	25551	494144	ENSMUSG00000036990.13	ENCODEMT000494144	Otud4	ENCODEMT000494144	Known	ISM	None	None	None	None	None	None
m54284U_200901_184453/73859312/ccs	GATAGACAAAGACGGAGTGCTAGC	mm10	chr6	101155104	101151109	-	3	1898	18291	494206	ENSMUSG00000035357.16	ENCODEMT000494206	Pdzrn3	ENCODEMT000494206	Known	ISM	Suffix	None	None	None	None	None
m54284U_200901_184453/45285964/ccs	AACGCTTACAATGGAAAAACGATA	mm10	chr9	56041870	56059074	+	7	2008	27859	72817	ENSMUSG00000032320.7	ENSMUST00000114276.2	Rcn2	Rcn2-201	Known	Known	None	None	None	None	None	None
m54284U_200901_184453/45877254/ccs	CAGATCTGACAGCAGAACTCGTAA	mm10	chr8	79673628	79675571	+	1	2088	25551	494144	ENSMUSG00000036990.13	ENCODEMT000494144	Otud4	ENCODEMT000494144	Known	ISM	None	None	None	None	None	None
m54284U_200831_121835/164561648/ccs	CCTCTATCATTGGCTCGTTCAACA	mm10	chr17	45568659	45567966	-	2	393	47612	492284	ENSMUSG00000023944.14	ENCODEMT000492284	Hsp90ab1	ENCODEMT000492284	Known	ISM	Suffix	None	None	None	None	None
m54284U_200901_184453/133365846/ccs	CAAGGAGCGCTCGGTAGCTGCATG	mm10	chr4	156241505	156242621	+	3	364	13002	494186	ENSMUSG00000095567.7	ENCODEMT000494186	Noc2l	ENCODEMT000494186	Known	ISM	Suffix	None	None	None	None	None
m54284U_200831_121835/86313132/ccs	AGTCACTAGAGTTAGCCTGCTTTG	mm10	chr2	118112036	118116468	+	7	1717	5793	492709	ENSMUSG00000040152.8	ENCODEMT000492709	Thbs1	ENCODEMT000492709	Known	ISM	Prefix	None	None	None	None	None
m54284U_200901_184453/104988872/ccs	GCCAAGACCAAGACTAATCCGCGA	mm10	chr5	142906725	142903727	-	6	1279	15987	42207	ENSMUSG00000029580.14	ENSMUST00000100497.10	Actb	Actb-201	Known	Known	None	None	None	None	None	None
m54284U_200901_184453/123733038/ccs	GATGAATCCTGAGCCATGGTATAC	mm10	chr1	171237528	171234856	-	5	519	2900	494174	ENSMUSG00000013593.12	ENCODEMT000494174	Ndufs2	ENCODEMT000494174	Known	ISM	Suffix	None	None	None	None	None
m54284U_200901_184453/74055913/ccs	CGCATACAATCATTCCCTTTGGTC	mm10	chrX	94423215	94424429	+	1	1215	95509	494211	ENCODEMG000095509	ENCODEMT000494211	ENCODEMG000095509	ENCODEMT000494211	Antisense	Antisense	None	None	None	None	None	None
m54284U_200901_184453/99945057/ccs	ACCACTGTCACCTTACTCTATTAC	mm10	chr9	56041870	56058886	+	7	1820	27859	72817	ENSMUSG00000032320.7	ENSMUST00000114276.2	Rcn2	Rcn2-201	Known	Known	None	None	None	None	None	None
m54284U_200831_121835/146213078/ccs	ATTGAGGAATTGGCTCATTCATGG	mm10	chr8	79673647	79677507	+	1	4005	25551	494144	ENSMUSG00000036990.13	ENCODEMT000494144	Otud4	ENCODEMT000494144	Known	ISM	None	None	None	None	None	None
m54284U_200901_184453/111149258/ccs	GCCACATAGAGCTGAAGCTGCATG	mm10	chr17	45573270	45567965	-	11	2323	47612	124328	ENSMUSG00000023944.14	ENSMUST00000024739.13	Hsp90ab1	Hsp90ab1-201	Known	Known	None	None	None	None	None	None
m54284U_200901_184453/110953641/ccs	AACAACCATATCAGCAATAAGCTC	mm10	chr9	56041870	56058888	+	7	1822	27859	72817	ENSMUSG00000032320.7	ENSMUST00000114276.2	Rcn2	Rcn2-201	Known	Known	None	None	None	None	None	None
m54284U_200831_121835/34343197/ccs	CACTTCGAAACCGAGAGAATAATG	mm10	chr2	118112186	118112768	+	1	407	5793	494202	ENSMUSG00000040152.8	ENCODEMT000494202	Thbs1	ENCODEMT000494202	Known	Genomic	None	None	None	None	None	None
m54284U_200831_121835/73336347/ccs	AGTGGTCACTGGCATAAAACGATA	mm10	chr8	79673648	79677505	+	1	4002	25551	494144	ENSMUSG00000036990.13	ENCODEMT000494144	Otud4	ENCODEMT000494144	Known	ISM	None	None	None	None	None	None
m54284U_200831_121835/116850736/ccs	GAGCTGAACATCAAGTTGGTATAC	mm10	chr11	102406675	102403144	-	11	1392	34562	494212	ENSMUSG00000018677.9	ENCODEMT000494212	Slc25a39	ENCODEMT000494212	Known	ISM	Suffix	None	None	None	None	None
m54284U_200831_121835/108789911/ccs	CCTCCTGACCATCCTCGCTTATAG	mm10	chr6	101151834	101151253	-	1	582	18291	494213	ENSMUSG00000035357.16	ENCODEMT000494213	Pdzrn3	ENCODEMT000494213	Known	ISM	None	None	None	None	None	None
m54284U_200901_184453/82969312/ccs	CAAGGAGCGCTCGGTAGCTGCATG	mm10	chr17	45573266	45567966	-	11	2324	47612	124328	ENSMUSG00000023944.14	ENSMUST00000024739.13	Hsp90ab1	Hsp90ab1-201	Known	Known	None	None	None	None	None	None
m54284U_200901_184453/158730182/ccs	CGACACACAAGGTACAATCCGCGA	mm10	chr1	171247092	171234861	-	13	1585	2900	7119	ENSMUSG00000013593.12	ENSMUST00000013737.12	Ndufs2	Ndufs2-201	Known	Known	None	None	None	None	None	None
m54284U_200901_184453/5310867/ccs	AGTGGTCACTGGCATAAAACGATA	mm10	chr8	79673656	79677505	+	1	3994	25551	494144	ENSMUSG00000036990.13	ENCODEMT000494144	Otud4	ENCODEMT000494144	Known	ISM	None	None	None	None	None	None
m54284U_200901_184453/139985711/ccs	GACTAGTAAAGGTACATGGCGCGC	mm10	chr9	56041870	56042642	+	2	403	27859	72818	ENSMUSG00000032320.7	ENSMUST00000151585.1	Rcn2	Rcn2-204	Known	Known	None	None	None	None	None	None
m54284U_200901_184453/85068636/ccs	CTGGCATAAGCCATGCGCCTGCAA	mm10	chr4	156241512	156244958	+	2	2682	13002	494214	ENSMUSG00000095567.7	ENCODEMT000494214	Noc2l	ENCODEMT000494214	Known	ISM	Suffix	None	None	None	None	None
m54284U_200901_184453/105317806/ccs	AGCCATGCACTATGCAGCCTGCAA	mm10	chr5	142906717	142903727	-	6	1271	15987	42207	ENSMUSG00000029580.14	ENSMUST00000100497.10	Actb	Actb-201	Known	Known	None	None	None	None	None	None
m54284U_200901_184453/111150829/ccs	ACAGCAGATTCACGCACTGCTTTG	mm10	chr8	79673659	79674390	+	1	876	25551	494144	ENSMUSG00000036990.13	ENCODEMT000494144	Otud4	ENCODEMT000494144	Known	ISM	None	None	None	None	None	None
m54284U_200901_184453/83296607/ccs	AACGTGATGACTAGTAGGGCGATG	mm10	chr2	118112699	118112147	-	1	537	95510	494215	ENCODEMG000095510	ENCODEMT000494215	ENCODEMG000095510	ENCODEMT000494215	Antisense	Antisense	None	None	None	None	None	None
m54284U_200901_184453/148373862/ccs	GCCACATAGAGCTGAAGCTGCATG	mm10	chr17	45568984	45567972	-	3	630	47612	492169	ENSMUSG00000023944.14	ENCODEMT000492169	Hsp90ab1	ENCODEMT000492169	Known	ISM	Suffix	None	None	None	None	None
m54284U_200831_121835/73597732/ccs	AATGTTGCGAACAGGCAGGTAATA	mm10	chrX	94427262	94427587	+	1	326	95511	494216	ENCODEMG000095511	ENCODEMT000494216	ENCODEMG000095511	ENCODEMT000494216	Intergenic	Intergenic	None	None	None	None	None	None
m54284U_200901_184453/146672039/ccs	ACGTATCAACAAGCTAGAAATTAG	mm10	chr8	79673669	79674785	+	1	1261	25551	494144	ENSMUSG00000036990.13	ENCODEMT000494144	Otud4	ENCODEMT000494144	Known	ISM	None	None	None	None	None	None
m54284U_200901_184453/147850616/ccs	CAGATCTGACAGCAGAACTCGTAA	mm10	chr9	56041870	56059071	+	7	2005	27859	72817	ENSMUSG00000032320.7	ENSMUST00000114276.2	Rcn2	Rcn2-201	Known	Known	None	None	None	None	None	None
m54284U_200831_121835/161744789/ccs	ATTGGCTCTGGCTTCAGTTTGTGA	mm10	chr7	89329550	89328146	-	1	1405	22460	494217	ENSMUSG00000039428.11	ENCODEMT000494217	Tmem135	ENCODEMT000494217	Known	Genomic	None	None	None	None	None	None
m54284U_200901_184453/2032750/ccs	AACGCTTACAATGGAAAAACGATA	mm10	chr11	102407496	102403144	-	12	1478	34562	91090	ENSMUSG00000018677.9	ENSMUST00000018821.8	Slc25a39	Slc25a39-201	Known	Known	None	None	None	None	None	None
m54284U_200831_121835/7864816/ccs	AAGAGATCTCTTCACATGCGATCG	mm10	chr1	171236410	171235050	-	3	150	2900	494218	ENSMUSG00000013593.12	ENCODEMT000494218	Ndufs2	ENCODEMT000494218	Known	ISM	Suffix	None	None	None	None	None
m54284U_200831_121835/16583212/ccs	AGTACAAGATTGGCTCATTCATGG	mm10	chr8	79673789	79675558	+	1	1914	25551	494144	ENSMUSG00000036990.13	ENCODEMT000494144	Otud4	ENCODEMT000494144	Known	ISM	None	None	None	None	None	None
m54284U_200831_121835/155123852/ccs	CGACACACCAATGGAAGAGGTTGA	mm10	chr17	45568913	45567975	-	3	556	47612	492169	ENSMUSG00000023944.14	ENCODEMT000492169	Hsp90ab1	ENCODEMT000492169	Known	ISM	Suffix	None	None	None	None	None
m54284U_200901_184453/105644165/ccs	CCTCCTGACCGTGAGATGTCTGAA	mm10	chr5	142906722	142903727	-	6	1276	15987	42207	ENSMUSG00000029580.14	ENSMUST00000100497.10	Actb	Actb-201	Known	Known	None	None	None	None	None	None
m54284U_200831_121835/21693462/ccs	ACTATGCAAACCGAGAATATTGGC	mm10	chr9	56041871	56043300	+	1	1430	27859	494219	ENSMUSG00000032320.7	ENCODEMT000494219	Rcn2	ENCODEMT000494219	Known	Genomic	None	None	None	None	None	None
m54284U_200901_184453/69862148/ccs	CCTCCTGACCATCCTCGCTTATAG	mm10	chr6	101152068	101151022	-	1	582	18291	494213	ENSMUSG00000035357.16	ENCODEMT000494213	Pdzrn3	ENCODEMT000494213	Known	ISM	None	None	None	None	None	None
m54284U_200831_121835/7342271/ccs	ATTGAGGAATTGGCTCTATAGTCG	mm10	chr6	101152290	101151023	-	1	803	18291	494213	ENSMUSG00000035357.16	ENCODEMT000494213	Pdzrn3	ENCODEMT000494213	Known	ISM	None	None	None	None	None	None
m54284U_200831_121835/79629007/ccs	AACAACCAAATGTTGCCTGCTTTG	mm10	chr8	79673789	79674396	+	1	752	25551	494144	ENSMUSG00000036990.13	ENCODEMT000494144	Otud4	ENCODEMT000494144	Known	ISM	None	None	None	None	None	None
m54284U_200901_184453/127338734/ccs	GCGAGTAAGACAGTGCGAGGTTGA	mm10	chr17	45573266	45567974	-	11	2316	47612	124328	ENSMUSG00000023944.14	ENSMUST00000024739.13	Hsp90ab1	Hsp90ab1-201	Known	Known	None	None	None	None	None	None
m54284U_200901_184453/7536943/ccs	AATCCGTCCAAGACTACGTTCGAG	mm10	chr11	102407496	102403144	-	12	1478	34562	91090	ENSMUSG00000018677.9	ENSMUST00000018821.8	Slc25a39	Slc25a39-201	Known	Known	None	None	None	None	None	None
m54284U_200831_121835/154076709/ccs	ACTATGCAAACCGAGAATATTGGC	mm10	chr9	56041870	56043300	+	1	1430	27859	494219	ENSMUSG00000032320.7	ENCODEMT000494219	Rcn2	ENCODEMT000494219	Known	Genomic	None	None	None	None	None	None
m54284U_200901_184453/90309915/ccs	GATGAATCAAGAGATCACGTTAAC	mm10	chr6	101152209	101151135	-	1	610	18291	494213	ENSMUSG00000035357.16	ENCODEMT000494213	Pdzrn3	ENCODEMT000494213	Known	ISM	None	None	None	None	None	None
m54284U_200831_121835/98568324/ccs	GAGCTGAAAAGGTACAGCCTGCAA	mm10	chr8	79673789	79674114	+	1	470	25551	494144	ENSMUSG00000036990.13	ENCODEMT000494144	Otud4	ENCODEMT000494144	Known	ISM	None	None	None	None	None	None
m54284U_200901_184453/32507862/ccs	CATACCAAAACCGAGACGTGGTTG	mm10	chr6	101151369	101153325	+	2	807	18288	494220	ENSMUSG00000107427.1	ENCODEMT000494220	Gm43948	ENCODEMT000494220	Known	NIC	None	None	None	None	None	None
m54284U_200901_184453/63767266/ccs	CTGGCATAAGCCATGCGCCTGCAA	mm10	chr4	156241501	156245167	+	2	2682	13002	494214	ENSMUSG00000095567.7	ENCODEMT000494214	Noc2l	ENCODEMT000494214	Known	ISM	Suffix	None	None	None	None	None
m54284U_200831_121835/43385076/ccs	CGAACTTAACAAGCTAGTTCAACA	mm10	chrX	94429280	94430735	+	1	1456	95512	494221	ENCODEMG000095512	ENCODEMT000494221	ENCODEMG000095512	ENCODEMT000494221	Intergenic	Intergenic	None	None	None	None	None	None
m54284U_200901_184453/87098637/ccs	TCTTCACAAACGTGATTATAGTCG	mm10	chr2	118112391	118113852	+	1	1311	5793	494202	ENSMUSG00000040152.8	ENCODEMT000494202	Thbs1	ENCODEMT000494202	Known	Genomic	None	None	None	None	None	None
m54284U_200901_184453/61278057/ccs	AGTCACTAGAGTTAGCCTGCTTTG	mm10	chr1	171247105	171236410	-	9	2157	2900	494222	ENSMUSG00000013593.12	ENCODEMT000494222	Ndufs2	ENCODEMT000494222	Known	NIC	None	None	None	None	None	None
m54284U_200901_184453/137495924/ccs	CGGATTGCCCTCTATCGCTTATAG	mm10	chr17	45570593	45567976	-	6	1568	47612	492187	ENSMUSG00000023944.14	ENCODEMT000492187	Hsp90ab1	ENCODEMT000492187	Known	ISM	Suffix	None	None	None	None	None
m54284U_200901_184453/17107642/ccs	CCTCTATCCACTTCGACGTTCGAG	mm10	chr9	56041871	56060831	+	7	3764	27859	72817	ENSMUSG00000032320.7	ENSMUST00000114276.2	Rcn2	Rcn2-201	Known	Known	None	None	None	None	None	None
m54284U_200901_184453/29492898/ccs	CATACCAACAAGGAGCTCTATTAC	mm10	chr8	79673789	79675581	+	1	1937	25551	494144	ENSMUSG00000036990.13	ENCODEMT000494144	Otud4	ENCODEMT000494144	Known	ISM	None	None	None	None	None	None
m54284U_200901_184453/106758202/ccs	GACTAGTACGACTGGATTGTCTTA	mm10	chr5	142905805	142903727	-	4	1040	15987	483243	ENSMUSG00000029580.14	ENCODEMT000483243	Actb	ENCODEMT000483243	Known	ISM	Suffix	None	None	None	None	None
m54284U_200831_121835/160301510/ccs	GTACGCAACTCAATGAGACCTTTC	mm10	chr7	89333216	89332751	-	1	456	22460	494223	ENSMUSG00000039428.11	ENCODEMT000494223	Tmem135	ENCODEMT000494223	Known	Genomic	None	None	None	None	None	None
m54284U_200831_121835/96929502/ccs	CGAACTTATCTTCACAACTTACGA	mm10	chr2	118112756	118112299	-	1	360	95510	494215	ENCODEMG000095510	ENCODEMT000494215	ENCODEMG000095510	ENCODEMT000494215	Antisense	Antisense	None	None	None	None	None	None
m54284U_200901_184453/46925993/ccs	AACAACCATATCAGCAATAAGCTC	mm10	chr11	102407480	102403144	-	12	1462	34562	91090	ENSMUSG00000018677.9	ENSMUST00000018821.8	Slc25a39	Slc25a39-201	Known	Known	None	None	None	None	None	None
m54284U_200901_184453/144769342/ccs	GCGAGTAAACAGATTCGTGGGTTC	mm10	chr6	101151865	101151177	-	1	224	18291	494213	ENSMUSG00000035357.16	ENCODEMT000494213	Pdzrn3	ENCODEMT000494213	Known	ISM	None	None	None	None	None	None
m54284U_200901_184453/85263139/ccs	CATACCAACAAGGAGCTCTATTAC	mm10	chr8	79673789	79675581	+	1	1937	25551	494144	ENSMUSG00000036990.13	ENCODEMT000494144	Otud4	ENCODEMT000494144	Known	ISM	None	None	None	None	None	None
m54284U_200831_121835/116525100/ccs	CGACACACAAGGTACATGGGCATC	mm10	chr17	45569057	45567977	-	3	698	47612	492169	ENSMUSG00000023944.14	ENCODEMT000492169	Hsp90ab1	ENCODEMT000492169	Known	ISM	Suffix	None	None	None	None	None
m54284U_200831_121835/38143028/ccs	GAGCTGAACCATCCTCTGGTATAC	mm10	chr9	56041871	56058888	+	7	1821	27859	72817	ENSMUSG00000032320.7	ENSMUST00000114276.2	Rcn2	Rcn2-201	Known	Known	None	None	None	None	None	None
m54284U_200901_184453/14025235/ccs	AACTCACCGATGAATCCGAACGTC	mm10	chr1	171247115	171237141	-	9	1142	2900	494224	ENSMUSG00000013593.12	ENCODEMT000494224	Ndufs2	ENCODEMT000494224	Known	ISM	Prefix	None	None	None	None	None
m54284U_200831_121835/53611355/ccs	ATCATTCCACAAGCTAACGTTAAC	mm10	chr4	156241623	156242832	+	2	434	13002	494214	ENSMUSG00000095567.7	ENCODEMT000494214	Noc2l	ENCODEMT000494214	Known	ISM	Suffix	None	None	None	None	None
m54284U_200901_184453/74516530/ccs	CTCAATGAGTCTGTCACTGTCCCG	mm10	chrX	94439204	94439658	+	1	455	95513	494225	ENCODEMG000095513	ENCODEMT000494225	ENCODEMG000095513	ENCODEMT000494225	Intergenic	Intergenic	None	None	None	None	None	None
m54284U_200901_184453/143984018/ccs	AAGACGGAACGTATCACTGCTTTG	mm10	chr8	79673789	79674388	+	1	744	25551	494144	ENSMUSG00000036990.13	ENCODEMT000494144	Otud4	ENCODEMT000494144	Known	ISM	None	None	None	None	None	None
m54284U_200831_121835/122816366/ccs	AGAGTCAAAAGAGATCCGTTCGAG	mm10	chr9	56041871	56059081	+	7	2014	27859	72817	ENSMUSG00000032320.7	ENSMUST00000114276.2	Rcn2	Rcn2-201	Known	Known	None	None	None	None	None	None
m54284U_200901_184453/106823798/ccs	ACATTGGCAATCCGTCACTCGTAA	mm10	chr5	142905821	142903727	-	4	1056	15987	483243	ENSMUSG00000029580.14	ENCODEMT000483243	Actb	ENCODEMT000483243	Known	ISM	Suffix	None	None	None	None	None
m54284U_200831_121835/146670624/ccs	CATACCAAAACCGAGACGTGGTTG	mm10	chr6	101151333	101153335	+	2	496	18288	494220	ENSMUSG00000107427.1	ENCODEMT000494220	Gm43948	ENCODEMT000494220	Known	NIC	None	None	None	None	None	None
m54284U_200831_121835/40765390/ccs	CACTTCGAGAATCTGACCGAGAAA	mm10	chr17	45573266	45567976	-	11	2314	47612	124328	ENSMUSG00000023944.14	ENSMUST00000024739.13	Hsp90ab1	Hsp90ab1-201	Known	Known	None	None	None	None	None	None
m54284U_200901_184453/82773115/ccs	CAAGGAGCATAGCGACTACGGTTA	mm10	chr11	102407480	102403144	-	12	1462	34562	91090	ENSMUSG00000018677.9	ENSMUST00000018821.8	Slc25a39	Slc25a39-201	Known	Known	None	None	None	None	None	None
m54284U_200831_121835/47778411/ccs	AGATCGCAACAGATTCAAACGATA	mm10	chr8	79673789	79674222	+	1	578	25551	494144	ENSMUSG00000036990.13	ENCODEMT000494144	Otud4	ENCODEMT000494144	Known	ISM	None	None	None	None	None	None
m54284U_200901_184453/39584585/ccs	GTACGCAACCAGTTCAACGTTAAC	mm10	chr9	56041871	56053004	+	4	735	27859	494226	ENSMUSG00000032320.7	ENCODEMT000494226	Rcn2	ENCODEMT000494226	Known	ISM	Prefix	None	None	None	None	None
m54284U_200901_184453/44763490/ccs	CCGTGAGACACTTCGATTCGCTAC	mm10	chr7	89337399	89335886	-	1	1508	22460	494227	ENSMUSG00000039428.11	ENCODEMT000494227	Tmem135	ENCODEMT000494227	Known	Genomic	None	None	None	None	None	None
m54284U_200831_121835/114425909/ccs	CAAGGAGCATAGCGACCATAGCTA	mm10	chr8	79673789	79674278	+	1	634	25551	494144	ENSMUSG00000036990.13	ENCODEMT000494144	Otud4	ENCODEMT000494144	Known	ISM	None	None	None	None	None	None
m54284U_200901_184453/159252739/ccs	GCTAACGAAGATCGCATGTCTGAA	mm10	chr6	101154290	101152035	-	3	220	18291	494206	ENSMUSG00000035357.16	ENCODEMT000494206	Pdzrn3	ENCODEMT000494206	Known	ISM	Suffix	None	None	None	None	None
m54284U_200831_121835/73205517/ccs	AATCCGTCGTACGCAAGAATAATG	mm10	chr17	45568984	45567978	-	3	624	47612	492169	ENSMUSG00000023944.14	ENCODEMT000492169	Hsp90ab1	ENCODEMT000492169	Known	ISM	Suffix	None	None	None	None	None
m54284U_200831_121835/115083199/ccs	CGGATTGCCCTCTATCGCTTATAG	mm10	chr2	118112417	118112795	+	1	365	5793	494228	ENSMUSG00000040152.8	ENCODEMT000494228	Thbs1	ENCODEMT000494228	Known	ISM	None	None	None	None	None	None
m54284U_200901_184453/152438202/ccs	CAGCGTTACCTAATCCTCGTTTCG	mm10	chr1	171237487	171237145	-	1	343	2900	494229	ENSMUSG00000013593.12	ENCODEMT000494229	Ndufs2	ENCODEMT000494229	Known	Genomic	None	None	None	None	None	None
m54284U_200901_184453/57083228/ccs	CCGACAACACAAGCTATATAGTCG	mm10	chr4	156241662	156245246	+	5	547	13002	494230	ENSMUSG00000095567.7	ENCODEMT000494230	Noc2l	ENCODEMT000494230	Known	ISM	Suffix	None	None	None	None	None
m54284U_200901_184453/166790792/ccs	GATGAATCCACCTTACGGTTCTTC	mm10	chrX	94440242	94440802	+	1	561	95514	494231	ENCODEMG000095514	ENCODEMT000494231	ENCODEMG000095514	ENCODEMT000494231	Intergenic	Intergenic	None	None	None	None	None	None
m54284U_200901_184453/86313058/ccs	GACTAGTAAAGGTACATGGCGCGC	mm10	chr11	102407479	102403144	-	12	1461	34562	91090	ENSMUSG00000018677.9	ENSMUST00000018821.8	Slc25a39	Slc25a39-201	Known	Known	None	None	None	None	None	None
m54284U_200901_184453/106824146/ccs	CACCTTACATCCTGTATTACCTCG	mm10	chr5	142906725	142903727	-	6	1279	15987	42207	ENSMUSG00000029580.14	ENSMUST00000100497.10	Actb	Actb-201	Known	Known	None	None	None	None	None	None
m54284U_200901_184453/27068017/ccs	GCCACATACACTTCGAGCTGCATG	mm10	chr8	79673789	79674395	+	1	751	25551	494144	ENSMUSG00000036990.13	ENCODEMT000494144	Otud4	ENCODEMT000494144	Known	ISM	None	None	None	None	None	None
m54284U_200831_121835/67636044/ccs	CCGTGAGACACTTCGATTCGCTAC	mm10	chr7	89337399	89335910	-	1	1490	22460	494227	ENSMUSG00000039428.11	ENCODEMT000494227	Tmem135	ENCODEMT000494227	Known	Genomic	None	None	None	None	None	None
m54284U_200901_184453/133171047/ccs	CACTTCGAGAATCTGACCGAGAAA	mm10	chr17	45573266	45567976	-	11	2314	47612	124328	ENSMUSG00000023944.14	ENSMUST00000024739.13	Hsp90ab1	Hsp90ab1-201	Known	Known	None	None	None	None	None	None
m54284U_200901_184453/49810157/ccs	CCTAATCCAAGGTACAACCGTACG	mm10	chr6	101153832	101153155	-	1	678	18291	494232	ENSMUSG00000035357.16	ENCODEMT000494232	Pdzrn3	ENCODEMT000494232	Known	Genomic	None	None	None	None	None	None
m54284U_200901_184453/65996416/ccs	TGGTGGTATCCGTCTAGCTGCATG	mm10	chr8	79673789	79674397	+	1	753	25551	494144	ENSMUSG00000036990.13	ENCODEMT000494144	Otud4	ENCODEMT000494144	Known	ISM	None	None	None	None	None	None
m54284U_200831_121835/70517111/ccs	GATAGACAAAGACGGAGTGCTAGC	mm10	chr7	89336489	89335941	-	1	549	22460	494227	ENSMUSG00000039428.11	ENCODEMT000494227	Tmem135	ENCODEMT000494227	Known	Genomic	None	None	None	None	None	None
m54284U_200831_121835/130811955/ccs	TGAAGAGACCGTGAGACGTGGTTG	mm10	chr17	45569001	45567997	-	1	989	47612	492220	ENSMUSG00000023944.14	ENCODEMT000492220	Hsp90ab1	ENCODEMT000492220	Known	ISM	None	None	None	None	None	None
m54284U_200901_184453/159908628/ccs	CACCTTACATCCTGTAGGGTAGCG	mm10	chr9	56041871	56058440	+	7	1373	27859	72817	ENSMUSG00000032320.7	ENSMUST00000114276.2	Rcn2	Rcn2-201	Known	Known	None	None	None	None	None	None
m54284U_200901_184453/119276634/ccs	AACAACCATATCAGCAATAAGCTC	mm10	chr11	102407419	102403144	-	12	1401	34562	91090	ENSMUSG00000018677.9	ENSMUST00000018821.8	Slc25a39	Slc25a39-201	Known	Known	None	None	None	None	None	None
m54284U_200901_184453/107611744/ccs	ACATTGGCAAGGTACATGGTATAC	mm10	chr5	142906725	142903727	-	6	1279	15987	42207	ENSMUSG00000029580.14	ENSMUST00000100497.10	Actb	Actb-201	Known	Known	None	None	None	None	None	None
m54284U_200831_121835/111020649/ccs	GATGAATCCACCTTACGGTTCTTC	mm10	chrX	94440312	94440802	+	1	491	95514	494231	ENCODEMG000095514	ENCODEMT000494231	ENCODEMG000095514	ENCODEMT000494231	Intergenic	Intergenic	None	None	None	None	None	None
m54284U_200901_184453/125436250/ccs	AGTACAAGATTGGCTCATTCATGG	mm10	chr8	79673789	79675558	+	1	1914	25551	494144	ENSMUSG00000036990.13	ENCODEMT000494144	Otud4	ENCODEMT000494144	Known	ISM	None	None	None	None	None	None
m54284U_200901_184453/133890561/ccs	TATCAGCAGTCGTAGATGGTATAC	mm10	chr9	56041873	56059085	+	7	2016	27859	72817	ENSMUSG00000032320.7	ENSMUST00000114276.2	Rcn2	Rcn2-201	Known	Known	None	None	None	None	None	None
m54284U_200901_184453/138938223/ccs	ACAGCAGAACCACTGTTTCATCGC	mm10	chr1	171237479	171237150	-	1	347	2900	494229	ENSMUSG00000013593.12	ENCODEMT000494229	Ndufs2	ENCODEMT000494229	Known	Genomic	None	None	None	None	None	None
m54284U_200831_121835/100991934/ccs	CTGAGCCAAACTCACCCATGATCA	mm10	chr8	79673790	79674782	+	1	1137	25551	494144	ENSMUSG00000036990.13	ENCODEMT000494144	Otud4	ENCODEMT000494144	Known	ISM	None	None	None	None	None	None
m54284U_200831_121835/174983461/ccs	ACTATGCAAACCGAGAATATTGGC	mm10	chr17	45570529	45567998	-	6	1482	47612	492187	ENSMUSG00000023944.14	ENCODEMT000492187	Hsp90ab1	ENCODEMT000492187	Known	ISM	Suffix	None	None	None	None	None
m54284U_200901_184453/29951695/ccs	ATTGAGGACACCTTACTGGTATAC	mm10	chr2	118112491	118114550	+	2	1271	5793	494233	ENSMUSG00000040152.8	ENCODEMT000494233	Thbs1	ENCODEMT000494233	Known	ISM	Suffix	None	None	None	None	None
m54284U_200831_121835/135071957/ccs	GGAGAACAAGGCTAACCTAAGGGA	mm10	chr7	89338760	89338567	-	1	194	22460	494234	ENSMUSG00000039428.11	ENCODEMT000494234	Tmem135	ENCODEMT000494234	Known	Genomic	None	None	None	None	None	None
m54284U_200901_184453/136840294/ccs	AGGCTAACGACTAGTACGTTCGAG	mm10	chr9	56041873	56058888	+	7	1790	27859	72817	ENSMUSG00000032320.7	ENSMUST00000114276.2	Rcn2	Rcn2-201	Known	Known	None	None	None	None	None	None
m54284U_200901_184453/116655570/ccs	CAAGGAGCGCTCGGTACCGTTCTA	mm10	chrX	94442724	94443715	+	1	992	52643	494235	ENSMUSG00000084904.1	ENCODEMT000494235	Gm14827	ENCODEMT000494235	Known	Genomic	None	None	None	None	None	None
m54284U_200901_184453/95553161/ccs	AGTCACTAGTCTGTCAGCTGCATG	mm10	chr6	101377901	101153283	-	9	1584	18291	494236	ENSMUSG00000035357.16	ENCODEMT000494236	Pdzrn3	ENCODEMT000494236	Known	ISM	Prefix	None	None	None	None	None
m54284U_200901_184453/135332253/ccs	ACAAGCTAACGCTCGAACGCCGGC	mm10	chr8	79673825	79674526	+	1	837	25551	494144	ENSMUSG00000036990.13	ENCODEMT000494144	Otud4	ENCODEMT000494144	Known	ISM	None	None	None	None	None	None
m54284U_200901_184453/1508587/ccs	AACGTGATTATCAGCAGGGCGATG	mm10	chr1	171237237	171237159	-	1	96	2900	494229	ENSMUSG00000013593.12	ENCODEMT000494229	Ndufs2	ENCODEMT000494229	Known	Genomic	None	None	None	None	None	None
m54284U_200901_184453/27460945/ccs	CGACACACAAGGTACAATCCGCGA	mm10	chr9	56041872	56042755	+	1	883	27859	494219	ENSMUSG00000032320.7	ENCODEMT000494219	Rcn2	ENCODEMT000494219	Known	Genomic	None	None	None	None	None	None
m54284U_200831_121835/79954442/ccs	GACTAGTACGACTGGATTGTCTTA	mm10	chr4	156241713	156247415	+	9	1294	13002	494237	ENSMUSG00000095567.7	ENCODEMT000494237	Noc2l	ENCODEMT000494237	Known	ISM	Suffix	None	None	None	None	None
m54284U_200901_184453/172294958/ccs	ACCACTGTCCTCTATCTGGGCATC	mm10	chr17	45568659	45568004	-	2	355	47612	492284	ENSMUSG00000023944.14	ENCODEMT000492284	Hsp90ab1	ENCODEMT000492284	Known	ISM	Suffix	None	None	None	None	None
m54284U_200901_184453/108135968/ccs	GCCACATATATCAGCATCTATTAC	mm10	chr5	142906725	142903727	-	6	1279	15987	42207	ENSMUSG00000029580.14	ENSMUST00000100497.10	Actb	Actb-201	Known	Known	None	None	None	None	None	None
m54284U_200901_184453/136382352/ccs	CAAGGAGCATAGCGACTACGGTTA	mm10	chr11	102407459	102403144	-	12	1441	34562	91090	ENSMUSG00000018677.9	ENSMUST00000018821.8	Slc25a39	Slc25a39-201	Known	Known	None	None	None	None	None	None
m54284U_200831_121835/130615386/ccs	AAGGACACGCCACATACTGCTTTG	mm10	chr8	79673827	79674390	+	1	708	25551	494144	ENSMUSG00000036990.13	ENCODEMT000494144	Otud4	ENCODEMT000494144	Known	ISM	None	None	None	None	None	None
m54284U_200901_184453/115672388/ccs	AGATGTACCTGTAGCCGCCTGCAA	mm10	chr9	56041872	56045064	+	1	3381	27859	494219	ENSMUSG00000032320.7	ENCODEMT000494219	Rcn2	ENCODEMT000494219	Known	Genomic	None	None	None	None	None	None
m54284U_200831_121835/155649828/ccs	CCGACAACACAAGCTATATAGTCG	mm10	chr6	101378000	101153231	-	9	1675	18291	494236	ENSMUSG00000035357.16	ENCODEMT000494236	Pdzrn3	ENCODEMT000494236	Known	ISM	Prefix	None	None	None	None	None
m54284U_200831_121835/43255648/ccs	AGTACAAGTGGCTTCAGCTTATAG	mm10	chr2	118112692	118112614	+	1	191	5793	494228	ENSMUSG00000040152.8	ENCODEMT000494228	Thbs1	ENCODEMT000494228	Known	ISM	None	None	None	None	None	None
m54284U_200901_184453/27789579/ccs	GCTAACGAGACTAGTATTACCTCG	mm10	chr8	79673827	79674706	+	1	1024	25551	494144	ENSMUSG00000036990.13	ENCODEMT000494144	Otud4	ENCODEMT000494144	Known	ISM	None	None	None	None	None	None
m54284U_200831_121835/74910416/ccs	AGCCATGCACAAGCTAGCTATGCG	mm10	chr17	45568984	45568006	-	3	596	47612	492169	ENSMUSG00000023944.14	ENCODEMT000492169	Hsp90ab1	ENCODEMT000492169	Known	ISM	Suffix	None	None	None	None	None
m54284U_200901_184453/124782906/ccs	GTGTTCTACTGGCATATTACCTCG	mm10	chrX	94444103	94444377	+	1	275	52643	494238	ENSMUSG00000084904.1	ENCODEMT000494238	Gm14827	ENCODEMT000494238	Known	Genomic	None	None	None	None	None	None
m54284U_200901_184453/174786301/ccs	ATTGGCTCCAAGACTAGGTGGAGC	mm10	chr6	101378008	101154244	-	8	1588	18291	494239	ENSMUSG00000035357.16	ENCODEMT000494239	Pdzrn3	ENCODEMT000494239	Known	ISM	Prefix	None	None	None	None	None
m54284U_200901_184453/149423603/ccs	GCCACATATATCAGCATCTATTAC	mm10	chr9	56041873	56058886	+	7	1810	27859	72817	ENSMUSG00000032320.7	ENSMUST00000114276.2	Rcn2	Rcn2-201	Known	Known	None	None	None	None	None	None
m54284U_200901_184453/105186798/ccs	AGATCGCAGTGTTCTACTGCTTTG	mm10	chr8	79673827	79674396	+	1	714	25551	494144	ENSMUSG00000036990.13	ENCODEMT000494144	Otud4	ENCODEMT000494144	Known	ISM	None	None	None	None	None	None
m54284U_200901_184453/108200983/ccs	TGGTGGTATCCGTCTACCGTTCTA	mm10	chr5	142906721	142903727	-	6	1275	15987	42207	ENSMUSG00000029580.14	ENSMUST00000100497.10	Actb	Actb-201	Known	Known	None	None	None	None	None	None
m54284U_200831_121835/152963625/ccs	ACGCTCGAAAGACGGACTGCTTTG	mm10	chr1	171238157	171237160	-	2	323	2900	494240	ENSMUSG00000013593.12	ENCODEMT000494240	Ndufs2	ENCODEMT000494240	Known	ISM	Suffix	None	None	None	None	None
m54284U_200901_184453/172623961/ccs	GAATCTGACCAGTTCACGTTCGAG	mm10	chr11	102407415	102403144	-	12	1397	34562	91090	ENSMUSG00000018677.9	ENSMUST00000018821.8	Slc25a39	Slc25a39-201	Known	Known	None	None	None	None	None	None
m54284U_200901_184453/156762872/ccs	AAGGACACAAGGTACAGTGGGTTC	mm10	chr7	89341535	89341361	-	1	175	22460	494241	ENSMUSG00000039428.11	ENCODEMT000494241	Tmem135	ENCODEMT000494241	Known	Genomic	None	None	None	None	None	None
m54284U_200901_184453/150276545/ccs	CGGATTGCGAGCTGAAAATAGAAC	mm10	chr4	156242166	156242652	+	1	648	13002	494181	ENSMUSG00000095567.7	ENCODEMT000494181	Noc2l	ENCODEMT000494181	Known	Genomic	None	None	None	None	None	None
m54284U_200831_121835/116394492/ccs	GCTAACGAAGATCGCATGTCTGAA	mm10	chr9	56041875	56059073	+	7	2002	27859	72817	ENSMUSG00000032320.7	ENSMUST00000114276.2	Rcn2	Rcn2-201	Known	Known	None	None	None	None	None	None
m54284U_200831_121835/160893340/ccs	ACAGCAGAACGTATCATGGGCATC	mm10	chr17	45569660	45568005	-	4	803	47612	492593	ENSMUSG00000023944.14	ENCODEMT000492593	Hsp90ab1	ENCODEMT000492593	Known	ISM	Suffix	None	None	None	None	None
m54284U_200901_184453/155058534/ccs	CCTCCTGACCATCCTCGCTTATAG	mm10	chr2	118112611	118115255	+	4	1537	5793	494242	ENSMUSG00000040152.8	ENCODEMT000494242	Thbs1	ENCODEMT000494242	Known	ISM	Suffix	None	None	None	None	None
m54284U_200901_184453/33490050/ccs	TCTTCACAACAGATTCTTGTCTTA	mm10	chrX	94443956	94445974	+	1	1679	52643	494238	ENSMUSG00000084904.1	ENCODEMT000494238	Gm14827	ENCODEMT000494238	Known	Genomic	None	None	None	None	None	None
m54284U_200901_184453/149686992/ccs	CAAGGAGCGCTCGGTAGCTGCATG	mm10	chr8	79673827	79674396	+	1	714	25551	494144	ENSMUSG00000036990.13	ENCODEMT000494144	Otud4	ENCODEMT000494144	Known	ISM	None	None	None	None	None	None
m54284U_200901_184453/167774393/ccs	ACCACTGTCCTCTATCATCCGCGA	mm10	chr9	56041875	56058888	+	7	1817	27859	72817	ENSMUSG00000032320.7	ENSMUST00000114276.2	Rcn2	Rcn2-201	Known	Known	None	None	None	None	None	None
m54284U_200901_184453/127009332/ccs	AACAACCAAATGTTGCCTGCTTTG	mm10	chr8	79673827	79674391	+	1	709	25551	494144	ENSMUSG00000036990.13	ENCODEMT000494144	Otud4	ENCODEMT000494144	Known	ISM	None	None	None	None	None	None
m54284U_200901_184453/108332329/ccs	CAAGGAGCGCTCGGTACCGTTCTA	mm10	chr5	142906725	142903727	-	6	1279	15987	42207	ENSMUSG00000029580.14	ENSMUST00000100497.10	Actb	Actb-201	Known	Known	None	None	None	None	None	None
m54284U_200831_121835/26150755/ccs	AGAGTCAAAAGAGATCCGTTCGAG	mm10	chr11	102407525	102403145	-	12	1506	34562	91090	ENSMUSG00000018677.9	ENSMUST00000018821.8	Slc25a39	Slc25a39-201	Known	Known	None	None	None	None	None	None
m54284U_200901_184453/43517404/ccs	ATGCCTAAATCCTGTATGAAGCAA	mm10	chrX	94445463	94445905	+	1	443	52643	494243	ENSMUSG00000084904.1	ENCODEMT000494243	Gm14827	ENCODEMT000494243	Known	Genomic	None	None	None	None	None	None
m54284U_200901_184453/175572890/ccs	CGCATACACGCATACACCGTTCTA	mm10	chr9	56041876	56059075	+	7	2003	27859	72817	ENSMUSG00000032320.7	ENSMUST00000114276.2	Rcn2	Rcn2-201	Known	Known	None	None	None	None	None	None
m54284U_200831_121835/167051812/ccs	GCCACATATCTTCACAATATTGGC	mm10	chr6	101154855	101154324	-	1	532	18291	494244	ENSMUSG00000035357.16	ENCODEMT000494244	Pdzrn3	ENCODEMT000494244	Known	Genomic	None	None	None	None	None	None
m54284U_200901_184453/163577933/ccs	CAGATCTGACAGCAGACTGCTTTG	mm10	chr8	79673827	79674396	+	1	714	25551	494144	ENSMUSG00000036990.13	ENCODEMT000494144	Otud4	ENCODEMT000494144	Known	ISM	None	None	None	None	None	None
m54284U_200831_121835/9241686/ccs	GCCACATATATCAGCATATTTAAG	mm10	chr4	156242472	156242605	+	1	295	13002	494181	ENSMUSG00000095567.7	ENCODEMT000494181	Noc2l	ENCODEMT000494181	Known	Genomic	None	None	None	None	None	None
m54284U_200901_184453/127666551/ccs	CAAGACTAAGTGGTCAACGTTAAC	mm10	chr9	56041877	56058159	+	7	1086	27859	72817	ENSMUSG00000032320.7	ENSMUST00000114276.2	Rcn2	Rcn2-201	Known	Known	None	None	None	None	None	None
m54284U_200831_121835/23201814/ccs	AAGAGATCTCTTCACATGCGATCG	mm10	chr7	89380331	89379531	-	1	778	22460	494245	ENSMUSG00000039428.11	ENCODEMT000494245	Tmem135	ENCODEMT000494245	Known	Genomic	None	None	None	None	None	None
m54284U_200901_184453/130222912/ccs	AAGGACACAACCGAGAGACCTTTC	mm10	chr17	45569877	45568063	-	5	1044	47612	492196	ENSMUSG00000023944.14	ENCODEMT000492196	Hsp90ab1	ENCODEMT000492196	Known	ISM	Suffix	None	None	None	None	None
m54284U_200831_121835/93783735/ccs	AAGACGGAACGTATCACTGCTTTG	mm10	chr8	79673828	79674396	+	1	713	25551	494144	ENSMUSG00000036990.13	ENCODEMT000494144	Otud4	ENCODEMT000494144	Known	ISM	None	None	None	None	None	None
m54284U_200901_184453/69009808/ccs	GCCAAGACGCTCGGTAAGCGAAAC	mm10	chr2	118112640	118114550	+	3	847	5793	494246	ENSMUSG00000040152.8	ENCODEMT000494246	Thbs1	ENCODEMT000494246	Known	ISM	Both	None	None	None	None	None
m54284U_200831_121835/140446382/ccs	AACAACCAAATGTTGCCTGCTTTG	mm10	chr6	101378001	101154328	-	6	2984	18291	494247	ENSMUSG00000035357.16	ENCODEMT000494247	Pdzrn3	ENCODEMT000494247	Known	NIC	None	None	None	None	None	None
m54284U_200901_184453/49676573/ccs	AAGAGATCTGGAACAAATCCGCGA	mm10	chr11	102407508	102403145	-	12	1489	34562	91090	ENSMUSG00000018677.9	ENSMUST00000018821.8	Slc25a39	Slc25a39-201	Known	Known	None	None	None	None	None	None
m54284U_200901_184453/28313290/ccs	ACATTGGCGTCTGTCAAATTTCTC	mm10	chrX	94536120	94535473	-	2	466	52645	494248	ENSMUSG00000025151.16	ENCODEMT000494248	Maged1	ENCODEMT000494248	Known	ISM	Suffix	None	None	None	None	None
m54284U_200901_184453/108332707/ccs	GTCTGTCAGATGAATCTGGTATAC	mm10	chr5	142906725	142903727	-	6	1279	15987	42207	ENSMUSG00000029580.14	ENSMUST00000100497.10	Actb	Actb-201	Known	Known	None	None	None	None	None	None
m54284U_200901_184453/69143149/ccs	ACGCTCGAAAGACGGACTGCTTTG	mm10	chr1	171238064	171237145	-	2	323	2900	494240	ENSMUSG00000013593.12	ENCODEMT000494240	Ndufs2	ENCODEMT000494240	Known	ISM	Suffix	None	None	None	None	None
m54284U_200901_184453/63178418/ccs	ACAGCAGATTCACGCACTGCTTTG	mm10	chr8	79673828	79674396	+	1	713	25551	494144	ENSMUSG00000036990.13	ENCODEMT000494144	Otud4	ENCODEMT000494144	Known	ISM	None	None	None	None	None	None
m54284U_200831_121835/57672039/ccs	ATGCCTAAAGTCACTAATCATGCA	mm10	chr9	56041877	56042186	+	1	309	27859	494219	ENSMUSG00000032320.7	ENCODEMT000494219	Rcn2	ENCODEMT000494219	Known	Genomic	None	None	None	None	None	None
m54284U_200901_184453/7733862/ccs	AAGAGATCTCTTCACATGCGATCG	mm10	chr7	89380332	89379531	-	1	802	22460	494245	ENSMUSG00000039428.11	ENCODEMT000494245	Tmem135	ENCODEMT000494245	Known	Genomic	None	None	None	None	None	None
m54284U_200901_184453/4982736/ccs	CGACACACAAGGTACATGGGCATC	mm10	chr8	79673828	79674683	+	1	1000	25551	494144	ENSMUSG00000036990.13	ENCODEMT000494144	Otud4	ENCODEMT000494144	Known	ISM	None	None	None	None	None	None
m54284U_200901_184453/158531659/ccs	TGGAACAAAGGCTAACGCCGTGTA	mm10	chr4	156242566	156246726	+	7	772	13002	494249	ENSMUSG00000095567.7	ENCODEMT000494249	Noc2l	ENCODEMT000494249	Known	ISM	Suffix	None	None	None	None	None
m54284U_200831_121835/39127406/ccs	ACCACTGTAAGACGGAGTCATATG	mm10	chr6	101155513	101154304	-	1	932	18291	494244	ENSMUSG00000035357.16	ENCODEMT000494244	Pdzrn3	ENCODEMT000494244	Known	Genomic	None	None	None	None	None	None
m54284U_200901_184453/108528482/ccs	TGAAGAGAAAACATCGAAACGATA	mm10	chr5	142906725	142903727	-	6	1279	15987	42207	ENSMUSG00000029580.14	ENSMUST00000100497.10	Actb	Actb-201	Known	Known	None	None	None	None	None	None
m54284U_200901_184453/145165118/ccs	GCTAACGAGACTAGTATTACCTCG	mm10	chr11	102404419	102403145	-	5	702	34562	494089	ENSMUSG00000018677.9	ENCODEMT000494089	Slc25a39	ENCODEMT000494089	Known	ISM	Suffix	None	None	None	None	None
m54284U_200901_184453/147588554/ccs	GATGAATCCACCTTACGGTTCTTC	mm10	chr1	171237842	171237172	-	1	688	2900	494229	ENSMUSG00000013593.12	ENCODEMT000494229	Ndufs2	ENCODEMT000494229	Known	Genomic	None	None	None	None	None	None
m54284U_200901_184453/42797712/ccs	TCTTCACAGGTGCGAAATCCGCGA	mm10	chr9	56041878	56059074	+	7	2000	27859	72817	ENSMUSG00000032320.7	ENSMUST00000114276.2	Rcn2	Rcn2-201	Known	Known	None	None	None	None	None	None
m54284U_200831_121835/8324685/ccs	TGGTGGTAGACAGTGCATCGCATA	mm10	chrX	94538977	94535474	-	10	1498	52645	494250	ENSMUSG00000025151.16	ENCODEMT000494250	Maged1	ENCODEMT000494250	Known	ISM	Suffix	None	None	None	None	None
m54284U_200831_121835/164693138/ccs	AAGAGATCTCTTCACATGCGATCG	mm10	chr7	89380332	89379531	-	1	779	22460	494245	ENSMUSG00000039428.11	ENCODEMT000494245	Tmem135	ENCODEMT000494245	Known	Genomic	None	None	None	None	None	None
m54284U_200901_184453/80022298/ccs	AGTCACTAGTCTGTCAGCTGCATG	mm10	chr6	101378008	101154333	-	7	3073	18291	494251	ENSMUSG00000035357.16	ENCODEMT000494251	Pdzrn3	ENCODEMT000494251	Known	ISM	Prefix	None	None	None	None	None
m54284U_200901_184453/130876543/ccs	ACAGCAGAACGTATCATGGGCATC	mm10	chr9	56041887	56058215	+	7	1132	27859	72817	ENSMUSG00000032320.7	ENSMUST00000114276.2	Rcn2	Rcn2-201	Known	Known	None	None	None	None	None	None
m54284U_200901_184453/328481/ccs	CGAACTTATCTTCACACGTTCGAG	mm10	chr8	79673829	79675571	+	1	1887	25551	494144	ENSMUSG00000036990.13	ENCODEMT000494144	Otud4	ENCODEMT000494144	Known	ISM	None	None	None	None	None	None
m54284U_200901_184453/146343246/ccs	GATGAATCCACCTTACGGTTCTTC	mm10	chr1	171237397	171237329	-	1	86	2900	494229	ENSMUSG00000013593.12	ENCODEMT000494229	Ndufs2	ENCODEMT000494229	Known	Genomic	None	None	None	None	None	None
m54284U_200901_184453/119931786/ccs	GATGAATCAAGAGATCACGCCGGC	mm10	chr9	56041899	56042755	+	1	856	27859	494219	ENSMUSG00000032320.7	ENCODEMT000494219	Rcn2	ENCODEMT000494219	Known	Genomic	None	None	None	None	None	None
m54284U_200901_184453/98042348/ccs	ACAAGCTAACGCTCGAACGTTAAC	mm10	chr2	118112672	118118750	+	9	1547	5793	494252	ENSMUSG00000040152.8	ENCODEMT000494252	Thbs1	ENCODEMT000494252	Known	ISM	Suffix	None	None	None	None	None
m54284U_200901_184453/140707016/ccs	CCTAATCCAAGGTACAATAAGCTC	mm10	chr11	102407475	102403146	-	12	1455	34562	91090	ENSMUSG00000018677.9	ENSMUST00000018821.8	Slc25a39	Slc25a39-201	Known	Known	None	None	None	None	None	None
m54284U_200901_184453/108660049/ccs	CAAGACTACACCTTACAAACGATA	mm10	chr5	142906725	142903727	-	6	1279	15987	42207	ENSMUSG00000029580.14	ENSMUST00000100497.10	Actb	Actb-201	Known	Known	None	None	None	None	None	None
m54284U_200901_184453/47645852/ccs	TGGTGGTAGCCACATAATCATGCA	mm10	chr8	79673830	79674338	+	1	653	25551	494144	ENSMUSG00000036990.13	ENCODEMT000494144	Otud4	ENCODEMT000494144	Known	ISM	None	None	None	None	None	None
m54284U_200901_184453/7013507/ccs	GCTAACGAAGATCGCAATATTGGC	mm10	chr7	89384272	89383444	-	1	829	22460	494253	ENSMUSG00000039428.11	ENCODEMT000494253	Tmem135	ENCODEMT000494253	Known	Genomic	None	None	None	None	None	None
m54284U_200831_121835/92080122/ccs	CAAGGAGCATAGCGACCATAGCTA	mm10	chr2	118112681	118120916	+	14	2328	5793	494254	ENSMUSG00000040152.8	ENCODEMT000494254	Thbs1	ENCODEMT000494254	Known	NNC	None	None	None	None	None	None
m54284U_200901_184453/22021455/ccs	CCTCTATCCACTTCGACGTTCGAG	mm10	chr9	56041900	56042638	+	2	369	27859	72818	ENSMUSG00000032320.7	ENSMUST00000151585.1	Rcn2	Rcn2-204	Known	Known	None	None	None	None	None	None
m54284U_200831_121835/178848411/ccs	ACAGCAGAACCACTGTTTCATCGC	mm10	chr4	156242582	156246794	+	7	787	13002	494249	ENSMUSG00000095567.7	ENCODEMT000494249	Noc2l	ENCODEMT000494249	Known	ISM	Suffix	None	None	None	None	None
m54284U_200901_184453/116261480/ccs	AACAACCAAGATCGCACTGCTTTG	mm10	chr8	79673830	79674393	+	1	708	25551	494144	ENSMUSG00000036990.13	ENCODEMT000494144	Otud4	ENCODEMT000494144	Known	ISM	None	None	None	None	None	None
m54284U_200831_121835/30017930/ccs	GGTGCGAAGATAGACACGTTCGAG	mm10	chrX	94542023	94535474	-	13	2701	52645	137120	ENSMUSG00000025151.16	ENSMUST00000026142.7	Maged1	Maged1-201	Known	Known	None	None	None	None	None	None
m54284U_200831_121835/60884405/ccs	CACTTCGAAACCGAGAGAATAATG	mm10	chr6	101157330	101154632	-	1	2421	18291	494244	ENSMUSG00000035357.16	ENCODEMT000494244	Pdzrn3	ENCODEMT000494244	Known	Genomic	None	None	None	None	None	None
m54284U_200831_121835/172689945/ccs	CTAAGGTCCCGAAGTAAAACGATA	mm10	chr4	156242597	156247423	+	8	1174	13002	494255	ENSMUSG00000095567.7	ENCODEMT000494255	Noc2l	ENCODEMT000494255	Known	NNC	None	None	None	None	None	None
m54284U_200901_184453/149684581/ccs	AAGAGATCTCTTCACAGGTGGAGC	mm10	chr8	79673830	79674179	+	1	494	25551	494144	ENSMUSG00000036990.13	ENCODEMT000494144	Otud4	ENCODEMT000494144	Known	ISM	None	None	None	None	None	None
m54284U_200901_184453/139789680/ccs	ATCATTCCTATCAGCAATAAGCTC	mm10	chr11	102407463	102403147	-	12	1442	34562	91090	ENSMUSG00000018677.9	ENSMUST00000018821.8	Slc25a39	Slc25a39-201	Known	Known	None	None	None	None	None	None
m54284U_200901_184453/84019305/ccs	CCTCTATCCACTTCGACGTTCGAG	mm10	chr9	56041899	56058360	+	5	961	27859	494171	ENSMUSG00000032320.7	ENCODEMT000494171	Rcn2	ENCODEMT000494171	Known	NIC	None	None	None	None	None	None
m54284U_200901_184453/101385810/ccs	AGAGTCAAGGTGCGAAGACCTTTC	mm10	chr1	171238561	171237489	-	2	931	2900	494256	ENSMUSG00000013593.12	ENCODEMT000494256	Ndufs2	ENCODEMT000494256	Known	ISM	None	None	None	None	None	None
m54284U_200901_184453/169478659/ccs	AACAACCAAGATCGCACTGCTTTG	mm10	chr8	79673830	79674393	+	1	708	25551	494144	ENSMUSG00000036990.13	ENCODEMT000494144	Otud4	ENCODEMT000494144	Known	ISM	None	None	None	None	None	None
m54284U_200901_184453/108857815/ccs	ATCCTGTAAACCGAGATTACCTCG	mm10	chr5	142906725	142903727	-	6	1279	15987	42207	ENSMUSG00000029580.14	ENSMUST00000100497.10	Actb	Actb-201	Known	Known	None	None	None	None	None	None
m54284U_200831_121835/66781680/ccs	ATCCTGTAAACCGAGATTACCTCG	mm10	chrX	94539996	94535474	-	11	1944	52645	494257	ENSMUSG00000025151.16	ENCODEMT000494257	Maged1	ENCODEMT000494257	Known	ISM	Suffix	None	None	None	None	None
m54284U_200901_184453/115869380/ccs	GCTAACGAGACAGTGCTCTATTAC	mm10	chr8	79673831	79674086	+	1	400	25551	494144	ENSMUSG00000036990.13	ENCODEMT000494144	Otud4	ENCODEMT000494144	Known	ISM	None	None	None	None	None	None
m54284U_200831_121835/178389770/ccs	GTGTTCTACTGGCATAGGGTAGCG	mm10	chr6	101155685	101155006	-	1	680	18291	494258	ENSMUSG00000035357.16	ENCODEMT000494258	Pdzrn3	ENCODEMT000494258	Known	Genomic	None	None	None	None	None	None
m54284U_200901_184453/119341662/ccs	GCCAAGACCGGATTGCGTGGGTTC	mm10	chr7	89398205	89397869	-	1	337	22460	494259	ENSMUSG00000039428.11	ENCODEMT000494259	Tmem135	ENCODEMT000494259	Known	Genomic	None	None	None	None	None	None
m54284U_200831_121835/4326330/ccs	TGGCTTCAGCTCGGTATCTATTAC	mm10	chr9	56041943	56059071	+	7	1932	27859	72817	ENSMUSG00000032320.7	ENSMUST00000114276.2	Rcn2	Rcn2-201	Known	Known	None	None	None	None	None	None
m54284U_200901_184453/30738444/ccs	CAAGGAGCATAGCGACCATAGCTA	mm10	chr2	118112681	118115881	+	6	1072	5793	494260	ENSMUSG00000040152.8	ENCODEMT000494260	Thbs1	ENCODEMT000494260	Known	ISM	Prefix	None	None	None	None	None
m54284U_200831_121835/53414110/ccs	AGAGTCAAAAGAGATCCGTTCGAG	mm10	chr8	79673832	79675571	+	1	1884	25551	494144	ENSMUSG00000036990.13	ENCODEMT000494144	Otud4	ENCODEMT000494144	Known	ISM	None	None	None	None	None	None
m54284U_200831_121835/37945390/ccs	ATCATTCCGCTAACGAATTCATGG	mm10	chr11	102403770	102403154	-	1	617	34562	494261	ENSMUSG00000018677.9	ENCODEMT000494261	Slc25a39	ENCODEMT000494261	Known	Genomic	None	None	None	None	None	None
m54284U_200901_184453/120719384/ccs	AGAGTCAAAAGAGATCCGTTCGAG	mm10	chr8	79673832	79675571	+	1	1884	25551	494144	ENSMUSG00000036990.13	ENCODEMT000494144	Otud4	ENCODEMT000494144	Known	ISM	None	None	None	None	None	None
m54284U_200901_184453/93783544/ccs	TGAAGAGAAAACATCGAAACGATA	mm10	chr9	56042008	56058890	+	7	1686	27859	72817	ENSMUSG00000032320.7	ENSMUST00000114276.2	Rcn2	Rcn2-201	Known	Known	None	None	None	None	None	None
m54284U_200831_121835/74515927/ccs	GAGCTGAAGGAGAACAACTATATA	mm10	chrX	94536035	94535475	-	2	418	52645	494248	ENSMUSG00000025151.16	ENCODEMT000494248	Maged1	ENCODEMT000494248	Known	ISM	Suffix	None	None	None	None	None
m54284U_200901_184453/109512900/ccs	CACCTTACATCCTGTATTACCTCG	mm10	chr5	142906725	142903727	-	6	1279	15987	42207	ENSMUSG00000029580.14	ENSMUST00000100497.10	Actb	Actb-201	Known	Known	None	None	None	None	None	None
m54284U_200901_184453/92669410/ccs	CTAAGGTCCCGAAGTAAAACGATA	mm10	chr4	156242566	156247603	+	8	1174	13002	494255	ENSMUSG00000095567.7	ENCODEMT000494255	Noc2l	ENCODEMT000494255	Known	NNC	None	None	None	None	None	None
m54284U_200901_184453/175311673/ccs	AGTACAAGATTGGCTCATTCATGG	mm10	chr8	79673835	79675558	+	1	1868	25551	494144	ENSMUSG00000036990.13	ENCODEMT000494144	Otud4	ENCODEMT000494144	Known	ISM	None	None	None	None	None	None
m54284U_200831_121835/99025312/ccs	CTGGCATACTGGCATAATTCATGG	mm10	chr8	79673920	79677507	+	1	3732	25551	494144	ENSMUSG00000036990.13	ENCODEMT000494144	Otud4	ENCODEMT000494144	Known	ISM	None	None	None	None	None	None
m54284U_200831_121835/117047314/ccs	ACTATGCAAACCGAGATGTCTGAA	mm10	chr9	56042020	56057491	+	4	461	27859	494262	ENSMUSG00000032320.7	ENCODEMT000494262	Rcn2	ENCODEMT000494262	Known	ISM	Prefix	None	None	None	None	None
m54284U_200901_184453/71500363/ccs	CCTCCTGACCGACAACATCCGCGA	mm10	chr6	101156589	101155833	-	1	757	18291	494263	ENSMUSG00000035357.16	ENCODEMT000494263	Pdzrn3	ENCODEMT000494263	Known	Genomic	None	None	None	None	None	None
m54284U_200831_121835/80675990/ccs	TATCAGCAGTCGTAGATGGTATAC	mm10	chrX	94540871	94535474	-	11	2321	52645	494257	ENSMUSG00000025151.16	ENCODEMT000494257	Maged1	ENCODEMT000494257	Known	ISM	Suffix	None	None	None	None	None
m54284U_200901_184453/55575186/ccs	ACCACTGTCCTCTATCATCCGCGA	mm10	chr8	79673937	79677590	+	1	3798	25551	494144	ENSMUSG00000036990.13	ENCODEMT000494144	Otud4	ENCODEMT000494144	Known	ISM	None	None	None	None	None	None
m54284U_200901_184453/60099033/ccs	TGGAACAACAATGGAATTCCGATC	mm10	chr7	89401415	89401075	-	1	341	22460	494264	ENSMUSG00000039428.11	ENCODEMT000494264	Tmem135	ENCODEMT000494264	Known	Genomic	None	None	None	None	None	None
m54284U_200901_184453/102959363/ccs	ACAGCAGAACCACTGTTTCATCGC	mm10	chr6	101377908	101155909	-	8	2098	18291	494265	ENSMUSG00000035357.16	ENCODEMT000494265	Pdzrn3	ENCODEMT000494265	Known	NNC	None	None	None	None	None	None
m54284U_200901_184453/89328366/ccs	AACTCACCATCATTCCGCCTGCAA	mm10	chr8	79673937	79675234	+	1	1442	25551	494144	ENSMUSG00000036990.13	ENCODEMT000494144	Otud4	ENCODEMT000494144	Known	ISM	None	None	None	None	None	None
m54284U_200831_121835/31394630/ccs	AACAACCAAATGTTGCACTCGTAA	mm10	chr11	102407463	102403191	-	12	1398	34562	91090	ENSMUSG00000018677.9	ENSMUST00000018821.8	Slc25a39	Slc25a39-201	Known	Known	None	None	None	None	None	None
m54284U_200831_121835/101976744/ccs	ACAGCAGAACGTATCAATCCGCGA	mm10	chrX	94538778	94535474	-	10	1450	52645	494250	ENSMUSG00000025151.16	ENCODEMT000494250	Maged1	ENCODEMT000494250	Known	ISM	Suffix	None	None	None	None	None
m54284U_200831_121835/133628640/ccs	AGATCGCAAGGCTAACGACCTTTC	mm10	chr1	171237970	171237492	-	1	479	2900	494266	ENSMUSG00000013593.12	ENCODEMT000494266	Ndufs2	ENCODEMT000494266	Known	Genomic	None	None	None	None	None	None
m54284U_200901_184453/22611976/ccs	AATCCGTCGTACGCAACGCGACTA	mm10	chr4	156242653	156247417	+	8	1121	13002	494267	ENSMUSG00000095567.7	ENCODEMT000494267	Noc2l	ENCODEMT000494267	Known	ISM	Suffix	None	None	None	None	None
m54284U_200901_184453/110429281/ccs	CACTTCGAAACCGAGACGCGACTA	mm10	chr5	142905716	142903727	-	4	951	15987	483243	ENSMUSG00000029580.14	ENCODEMT000483243	Actb	ENCODEMT000483243	Known	ISM	Suffix	None	None	None	None	None
m54284U_200901_184453/100205703/ccs	GATGAATCAGTGGTCAGAATAATG	mm10	chr2	118112685	118113206	+	2	262	5793	492904	ENSMUSG00000040152.8	ENCODEMT000492904	Thbs1	ENCODEMT000492904	Known	ISM	Suffix	None	None	None	None	None
m54284U_200901_184453/118686833/ccs	AAGAGATCCCGTGAGAACGCCGGC	mm10	chr9	56042020	56058890	+	7	1674	27859	72817	ENSMUSG00000032320.7	ENSMUST00000114276.2	Rcn2	Rcn2-201	Known	Known	None	None	None	None	None	None
m54284U_200901_184453/152438628/ccs	AACTCACCATCATTCCGCCTGCAA	mm10	chr8	79673937	79675234	+	1	1442	25551	494144	ENSMUSG00000036990.13	ENCODEMT000494144	Otud4	ENCODEMT000494144	Known	ISM	None	None	None	None	None	None
m54284U_200831_121835/61669732/ccs	AACTCACCGATGAATCTTCGCTAC	mm10	chr7	89401415	89401075	-	1	341	22460	494264	ENSMUSG00000039428.11	ENCODEMT000494264	Tmem135	ENCODEMT000494264	Known	Genomic	None	None	None	None	None	None
m54284U_200831_121835/129892355/ccs	TAGGATGAAAGGTACATTACCTCG	mm10	chrX	94537585	94535474	-	5	812	52645	494268	ENSMUSG00000025151.16	ENCODEMT000494268	Maged1	ENCODEMT000494268	Known	ISM	Suffix	None	None	None	None	None
m54284U_200831_121835/19793726/ccs	AACAACCAAATGTTGCCTGCTTTG	mm10	chr8	79673943	79674390	+	1	592	25551	494144	ENSMUSG00000036990.13	ENCODEMT000494144	Otud4	ENCODEMT000494144	Known	ISM	None	None	None	None	None	None
m54284U_200831_121835/68092156/ccs	AGAGTCAAAAGAGATCCGTTCGAG	mm10	chr11	102407501	102403249	-	12	1378	34562	91090	ENSMUSG00000018677.9	ENSMUST00000018821.8	Slc25a39	Slc25a39-201	Known	Known	None	None	None	None	None	None
m54284U_200901_184453/12257978/ccs	AAGAGATCCCGTGAGAACGCCGGC	mm10	chr9	56042020	56058886	+	7	1670	27859	72817	ENSMUSG00000032320.7	ENSMUST00000114276.2	Rcn2	Rcn2-201	Known	Known	None	None	None	None	None	None
m54284U_200901_184453/130286483/ccs	CTGAGCCAAACTCACCAAACGATA	mm10	chr8	79673974	79677510	+	1	3681	25551	494144	ENSMUSG00000036990.13	ENCODEMT000494144	Otud4	ENCODEMT000494144	Known	ISM	None	None	None	None	None	None
m54284U_200901_184453/139592301/ccs	CAATGGAAAGTCACTACGCGACTA	mm10	chr2	118112863	118114550	+	1	1688	5793	494269	ENSMUSG00000040152.8	ENCODEMT000494269	Thbs1	ENCODEMT000494269	Known	Genomic	None	None	None	None	None	None
m54284U_200901_184453/93587507/ccs	CAAGGAGCGCTCGGTAGCTGCATG	mm10	chr6	101378008	101156914	-	6	1473	18291	494270	ENSMUSG00000035357.16	ENCODEMT000494270	Pdzrn3	ENCODEMT000494270	Known	ISM	Prefix	None	None	None	None	None
m54284U_200901_184453/110560417/ccs	AGTACAAGATTGGCTCATTCATGG	mm10	chr5	142906725	142903727	-	6	1279	15987	42207	ENSMUSG00000029580.14	ENSMUST00000100497.10	Actb	Actb-201	Known	Known	None	None	None	None	None	None
m54284U_200831_121835/103219726/ccs	AAGGTACAGCCACATAGTTTGTGA	mm10	chr1	171238729	171237725	-	1	1008	2900	494266	ENSMUSG00000013593.12	ENCODEMT000494266	Ndufs2	ENCODEMT000494266	Known	Genomic	None	None	None	None	None	None
m54284U_200901_184453/142215199/ccs	AAGAGATCCCGTGAGAACGCCGGC	mm10	chr9	56042020	56058890	+	7	1674	27859	72817	ENSMUSG00000032320.7	ENSMUST00000114276.2	Rcn2	Rcn2-201	Known	Known	None	None	None	None	None	None
m54284U_200901_184453/120457388/ccs	CATACCAACAAGGAGCTCTATTAC	mm10	chr8	79674077	79675581	+	1	1649	25551	494144	ENSMUSG00000036990.13	ENCODEMT000494144	Otud4	ENCODEMT000494144	Known	ISM	None	None	None	None	None	None
m54284U_200831_121835/143067402/ccs	ATCATTCCTATCAGCAATAAGCTC	mm10	chrX	94542009	94535474	-	13	2687	52645	137120	ENSMUSG00000025151.16	ENSMUST00000026142.7	Maged1	Maged1-201	Known	Known	None	None	None	None	None	None
m54284U_200901_184453/147786044/ccs	TAGGATGAATGCCTAAACGCCGGC	mm10	chr9	56042030	56058888	+	7	1662	27859	72817	ENSMUSG00000032320.7	ENSMUST00000114276.2	Rcn2	Rcn2-201	Known	Known	None	None	None	None	None	None
m54284U_200831_121835/7932113/ccs	CAATGGAATGGCTTCAGTCATATG	mm10	chr1	171238132	171237744	-	1	392	2900	494266	ENSMUSG00000013593.12	ENCODEMT000494266	Ndufs2	ENCODEMT000494266	Known	Genomic	None	None	None	None	None	None
m54284U_200901_184453/96864127/ccs	ACTATGCAAACCGAGAATATTGGC	mm10	chr4	156242867	156245472	+	4	1046	13002	494271	ENSMUSG00000095567.7	ENCODEMT000494271	Noc2l	ENCODEMT000494271	Known	ISM	None	None	None	None	None	None
m54284U_200901_184453/124192027/ccs	AACTCACCGTACGCAAAATTTCTC	mm10	chr8	79674935	79674165	-	1	771	95515	494272	ENCODEMG000095515	ENCODEMT000494272	ENCODEMG000095515	ENCODEMT000494272	Antisense	Antisense	None	None	None	None	None	None
m54284U_200831_121835/147326150/ccs	CAAGGAGCGCTCGGTACCGTTCTA	mm10	chrX	94542023	94535474	-	13	2701	52645	137120	ENSMUSG00000025151.16	ENSMUST00000026142.7	Maged1	Maged1-201	Known	Known	None	None	None	None	None	None
m54284U_200901_184453/177734262/ccs	ACTATGCAAACCGAGATGTCTGAA	mm10	chr2	118113051	118113605	+	1	532	5793	494269	ENSMUSG00000040152.8	ENCODEMT000494269	Thbs1	ENCODEMT000494269	Known	Genomic	None	None	None	None	None	None
m54284U_200901_184453/178653503/ccs	CGAACTTATCTTCACAACTTACGA	mm10	chr7	89404312	89407509	+	2	1138	22466	58226	ENSMUSG00000049791.4	ENSMUST00000058755.4	Fzd4	Fzd4-201	Known	Known	None	None	None	None	None	None
m54284U_200901_184453/110823283/ccs	AAGGACACGCCACATAACTCGTAA	mm10	chr5	142906725	142903727	-	6	1279	15987	42207	ENSMUSG00000029580.14	ENSMUST00000100497.10	Actb	Actb-201	Known	Known	None	None	None	None	None	None
m54284U_200901_184453/100665840/ccs	CAAGGAGCGCTCGGTAGCTGCATG	mm10	chr6	101377800	101156914	-	6	1376	18291	494270	ENSMUSG00000035357.16	ENCODEMT000494270	Pdzrn3	ENCODEMT000494270	Known	ISM	Prefix	None	None	None	None	None
m54284U_200831_121835/46728785/ccs	GGAGAACACTGGCATAGTGGGTTC	mm10	chr9	56042032	56057589	+	6	768	27859	494193	ENSMUSG00000032320.7	ENCODEMT000494193	Rcn2	ENCODEMT000494193	Known	ISM	Prefix	None	None	None	None	None
m54284U_200831_121835/151913235/ccs	CAACCACACATCAAGTATAAGCTC	mm10	chrX	94542014	94535474	-	13	2692	52645	137120	ENSMUSG00000025151.16	ENSMUST00000026142.7	Maged1	Maged1-201	Known	Known	None	None	None	None	None	None
m54284U_200901_184453/168954096/ccs	CGACACACCAATGGAAGAGGTTGA	mm10	chr11	102406235	102404871	-	4	281	34562	494273	ENSMUSG00000018677.9	ENCODEMT000494273	Slc25a39	ENCODEMT000494273	Known	ISM	Suffix	None	None	None	None	None
m54284U_200831_121835/85460759/ccs	GCCACATATATCAGCATCTATTAC	mm10	chr9	56042041	56059074	+	7	1837	27859	72817	ENSMUSG00000032320.7	ENSMUST00000114276.2	Rcn2	Rcn2-201	Known	Known	None	None	None	None	None	None
m54284U_200901_184453/164825559/ccs	AGTCACTAAGATGTACTCGTTTCG	mm10	chr17	45568984	45568065	-	3	537	47612	492169	ENSMUSG00000023944.14	ENCODEMT000492169	Hsp90ab1	ENCODEMT000492169	Known	ISM	Suffix	None	None	None	None	None
m54284U_200901_184453/119210106/ccs	TCTTCACAACAGATTCCCATCTTG	mm10	chr6	101377670	101156945	-	6	1215	18291	494270	ENSMUSG00000035357.16	ENCODEMT000494270	Pdzrn3	ENCODEMT000494270	Known	ISM	Prefix	None	None	None	None	None
m54284U_200831_121835/153027442/ccs	TAGGATGAATGCCTAATGGTATAC	mm10	chrX	94542008	94535474	-	13	2678	52645	137120	ENSMUSG00000025151.16	ENSMUST00000026142.7	Maged1	Maged1-201	Known	Known	None	None	None	None	None	None
m54284U_200831_121835/56821330/ccs	AACGCTTAAGCAGGAATATAGTCG	mm10	chr2	118112978	118124190	+	19	3361	5793	494274	ENSMUSG00000040152.8	ENCODEMT000494274	Thbs1	ENCODEMT000494274	Known	ISM	None	None	None	None	None	None
m54284U_200901_184453/150014526/ccs	ATAGCGACCCTCTATCGAGGTTGA	mm10	chr1	171246257	171237779	-	6	1339	2900	494275	ENSMUSG00000013593.12	ENCODEMT000494275	Ndufs2	ENCODEMT000494275	Known	ISM	Prefix	None	None	None	None	None
m54284U_200831_121835/134414538/ccs	ACATTGGCAACTCACCATATTGGC	mm10	chr8	79674156	79674403	+	1	392	25551	494144	ENSMUSG00000036990.13	ENCODEMT000494144	Otud4	ENCODEMT000494144	Known	ISM	None	None	None	None	None	None
m54284U_200901_184453/135792329/ccs	GCCACATATATCAGCATCTATTAC	mm10	chr9	56042041	56059074	+	7	1837	27859	72817	ENSMUSG00000032320.7	ENSMUST00000114276.2	Rcn2	Rcn2-201	Known	Known	None	None	None	None	None	None
m54284U_200831_121835/160303531/ccs	TGAAGAGAAAACATCGAAACGATA	mm10	chrX	94540845	94535474	-	11	2295	52645	494257	ENSMUSG00000025151.16	ENCODEMT000494257	Maged1	ENCODEMT000494257	Known	ISM	Suffix	None	None	None	None	None
m54284U_200901_184453/111280307/ccs	GCCACATATATCAGCATCTATTAC	mm10	chr5	142906725	142903727	-	6	1279	15987	42207	ENSMUSG00000029580.14	ENSMUST00000100497.10	Actb	Actb-201	Known	Known	None	None	None	None	None	None
m54284U_200831_121835/96142912/ccs	ACCACTGTCCTCTATCTGGGCATC	mm10	chr6	101377790	101156955	-	6	1325	18291	494270	ENSMUSG00000035357.16	ENCODEMT000494270	Pdzrn3	ENCODEMT000494270	Known	ISM	Prefix	None	None	None	None	None
m54284U_200901_184453/36176980/ccs	TGGTGGTATCCGTCTACCGTTCTA	mm10	chr8	79674160	79677504	+	1	3489	25551	494144	ENSMUSG00000036990.13	ENCODEMT000494144	Otud4	ENCODEMT000494144	Known	ISM	None	None	None	None	None	None
m54284U_200901_184453/153355011/ccs	GCCACATATATCAGCATCTATTAC	mm10	chr9	56042041	56059074	+	7	1837	27859	72817	ENSMUSG00000032320.7	ENSMUST00000114276.2	Rcn2	Rcn2-201	Known	Known	None	None	None	None	None	None
m54284U_200901_184453/173081014/ccs	GACTAGTACTGAGCCAGCTATGCG	mm10	chr7	89404383	89407198	+	2	756	22466	58226	ENSMUSG00000049791.4	ENSMUST00000058755.4	Fzd4	Fzd4-201	Known	Known	None	None	None	None	None	None
m54284U_200831_121835/162990258/ccs	ACCACTGTCCTCTATCATCCGCGA	mm10	chrX	94542023	94535474	-	13	2701	52645	137120	ENSMUSG00000025151.16	ENSMUST00000026142.7	Maged1	Maged1-201	Known	Known	None	None	None	None	None	None
m54284U_200831_121835/105384458/ccs	ACAGCAGAACGTATCATGGGCATC	mm10	chr17	45568562	45568074	-	2	188	47612	492284	ENSMUSG00000023944.14	ENCODEMT000492284	Hsp90ab1	ENCODEMT000492284	Known	ISM	Suffix	None	None	None	None	None
m54284U_200831_121835/116195341/ccs	AGTCACTAGTCTGTCAGCTGCATG	mm10	chr8	79674243	79674397	+	1	299	25551	494144	ENSMUSG00000036990.13	ENCODEMT000494144	Otud4	ENCODEMT000494144	Known	ISM	None	None	None	None	None	None
m54284U_200901_184453/137562400/ccs	ACTATGCAAACCGAGAATATTGGC	mm10	chr4	156242677	156245543	+	4	1046	13002	494271	ENSMUSG00000095567.7	ENCODEMT000494271	Noc2l	ENCODEMT000494271	Known	ISM	None	None	None	None	None	None
m54284U_200831_121835/42338075/ccs	ACCACTGTATTGGCTCTGTCTGAA	mm10	chr9	56042054	56059074	+	7	1824	27859	72817	ENSMUSG00000032320.7	ENSMUST00000114276.2	Rcn2	Rcn2-201	Known	Known	None	None	None	None	None	None
m54284U_200831_121835/134743809/ccs	AAGAGATCCCGTGAGAACGTTAAC	mm10	chr11	102406421	102404880	-	5	347	34562	494276	ENSMUSG00000018677.9	ENCODEMT000494276	Slc25a39	ENCODEMT000494276	Known	ISM	Both	None	None	None	None	None
m54284U_200831_121835/138084779/ccs	CAAGGAGCGCTCGGTAGCTGCATG	mm10	chr2	118113056	118114397	+	1	1319	5793	494269	ENSMUSG00000040152.8	ENCODEMT000494269	Thbs1	ENCODEMT000494269	Known	Genomic	None	None	None	None	None	None
m54284U_200901_184453/150997173/ccs	CTCAATGAGTCTGTCACTAAGGGA	mm10	chr8	79674739	79674281	-	1	465	95515	494272	ENCODEMG000095515	ENCODEMT000494272	ENCODEMG000095515	ENCODEMT000494272	Antisense	Antisense	None	None	None	None	None	None
m54284U_200831_121835/170328195/ccs	ACCACTGTCACCTTACTCTATTAC	mm10	chrX	94542020	94535474	-	13	2698	52645	137120	ENSMUSG00000025151.16	ENSMUST00000026142.7	Maged1	Maged1-201	Known	Known	None	None	None	None	None	None
m54284U_200901_184453/6751780/ccs	ACAGCAGAACGTATCAATCCGCGA	mm10	chr9	56042093	56059074	+	7	1785	27859	72817	ENSMUSG00000032320.7	ENSMUST00000114276.2	Rcn2	Rcn2-201	Known	Known	None	None	None	None	None	None
m54284U_200901_184453/111411821/ccs	CAACCACAACTATGCAAAACGATA	mm10	chr5	142906725	142903727	-	6	1279	15987	42207	ENSMUSG00000029580.14	ENSMUST00000100497.10	Actb	Actb-201	Known	Known	None	None	None	None	None	None
m54284U_200831_121835/48497875/ccs	CCATCCTCATCATTCCGCTTATAG	mm10	chr8	79674312	79674404	+	1	237	25551	494144	ENSMUSG00000036990.13	ENCODEMT000494144	Otud4	ENCODEMT000494144	Known	ISM	None	None	None	None	None	None
m54284U_200831_121835/56885840/ccs	CCTCCTGACCATCCTCGCTTATAG	mm10	chr17	45568973	45568228	-	2	451	47612	494277	ENSMUSG00000023944.14	ENCODEMT000494277	Hsp90ab1	ENCODEMT000494277	Known	ISM	Prefix	None	None	None	None	None
m54284U_200831_121835/110035038/ccs	CAAGGAGCATAGCGACTACGGTTA	mm10	chr4	156243265	156244781	+	1	1678	13002	494181	ENSMUSG00000095567.7	ENCODEMT000494181	Noc2l	ENCODEMT000494181	Known	Genomic	None	None	None	None	None	None
m54284U_200831_121835/112197918/ccs	AACTCACCGATGAATCCGAACGTC	mm10	chr1	171238157	171238014	-	1	144	2900	494278	ENSMUSG00000013593.12	ENCODEMT000494278	Ndufs2	ENCODEMT000494278	Known	Genomic	None	None	None	None	None	None
m54284U_200901_184453/147589771/ccs	GTACGCAATCCGTCTATTGGGAGA	mm10	chr9	56042117	56058102	+	7	789	27859	72817	ENSMUSG00000032320.7	ENSMUST00000114276.2	Rcn2	Rcn2-201	Known	Known	None	None	None	None	None	None
m54284U_200831_121835/28247863/ccs	GTCTGTCATCCGTCTAAATAGAAC	mm10	chr7	89404720	89407775	+	2	996	22466	58226	ENSMUSG00000049791.4	ENSMUST00000058755.4	Fzd4	Fzd4-201	Known	Known	None	None	None	None	None	None
m54284U_200901_184453/33358143/ccs	AACAACCATATCAGCAATAAGCTC	mm10	chrX	94542023	94535474	-	13	2701	52645	137120	ENSMUSG00000025151.16	ENSMUST00000026142.7	Maged1	Maged1-201	Known	Known	None	None	None	None	None	None
m54284U_200901_184453/52495676/ccs	ACCACTGTCCTCTATCTGGGCATC	mm10	chr2	118112978	118119205	+	9	1697	5793	494279	ENSMUSG00000040152.8	ENCODEMT000494279	Thbs1	ENCODEMT000494279	Known	ISM	Both	None	None	None	None	None
m54284U_200901_184453/147654905/ccs	AGTCACTAGAGTTAGCCTGCTTTG	mm10	chr8	79674348	79674556	+	1	209	25551	494280	ENSMUSG00000036990.13	ENCODEMT000494280	Otud4	ENCODEMT000494280	Known	Genomic	None	None	None	None	None	None
m54284U_200831_121835/145623459/ccs	ATTGGCTCGCGAGTAACGCCCGGA	mm10	chr9	56042306	56042755	+	1	449	27859	494219	ENSMUSG00000032320.7	ENCODEMT000494219	Rcn2	ENCODEMT000494219	Known	Genomic	None	None	None	None	None	None
m54284U_200901_184453/59312229/ccs	CCTCCTGACCGTGAGATGTCTGAA	mm10	chr4	156243355	156244781	+	1	1588	13002	494181	ENSMUSG00000095567.7	ENCODEMT000494181	Noc2l	ENCODEMT000494181	Known	Genomic	None	None	None	None	None	None
m54284U_200901_184453/132384332/ccs	TGGAACAAGTGTTCTAACTTACGA	mm10	chr11	102406133	102405731	-	1	403	34562	494281	ENSMUSG00000018677.9	ENCODEMT000494281	Slc25a39	ENCODEMT000494281	Known	Genomic	None	None	None	None	None	None
m54284U_200901_184453/35651654/ccs	ACAGCAGAACGTATCAATCCGCGA	mm10	chrX	94538933	94535474	-	10	1605	52645	494250	ENSMUSG00000025151.16	ENCODEMT000494250	Maged1	ENCODEMT000494250	Known	ISM	Suffix	None	None	None	None	None
m54284U_200901_184453/111610711/ccs	AACGCTTAAGCAGGAAATTCATGG	mm10	chr5	142906725	142903727	-	6	1279	15987	42207	ENSMUSG00000029580.14	ENSMUST00000100497.10	Actb	Actb-201	Known	Known	None	None	None	None	None	None
m54284U_200831_121835/104006414/ccs	CAGCGTTACCTAATCCTCGTTTCG	mm10	chr17	45570564	45568247	-	5	1397	47612	494282	ENSMUSG00000023944.14	ENCODEMT000494282	Hsp90ab1	ENCODEMT000494282	Known	ISM	Prefix	None	None	None	None	None
m54284U_200901_184453/12714148/ccs	GCTAACGAGACAGTGCTATTTAAG	mm10	chr8	79674217	79674945	+	1	562	25551	494280	ENSMUSG00000036990.13	ENCODEMT000494280	Otud4	ENCODEMT000494280	Known	Genomic	None	None	None	None	None	None
m54284U_200831_121835/29625153/ccs	ATGCCTAAAGTACAAGGTGGGTTC	mm10	chr7	89404725	89407198	+	2	414	22466	58226	ENSMUSG00000049791.4	ENSMUST00000058755.4	Fzd4	Fzd4-201	Known	Known	None	None	None	None	None	None
m54284U_200901_184453/41551799/ccs	GTGTTCTACATACCAATTCGCTAC	mm10	chrX	94538067	94535474	-	7	985	52645	494283	ENSMUSG00000025151.16	ENCODEMT000494283	Maged1	ENCODEMT000494283	Known	ISM	Suffix	None	None	None	None	None
m54284U_200901_184453/98830918/ccs	TCCGTCTACATCAAGTGTTCAACA	mm10	chr9	56045153	56057491	+	4	452	27859	494284	ENSMUSG00000032320.7	ENCODEMT000494284	Rcn2	ENCODEMT000494284	Known	ISM	Suffix	None	None	None	None	None
m54284U_200901_184453/38469883/ccs	GACTAGTAAAGGTACAGTCATATG	mm10	chr1	171238754	171238304	-	3	192	2900	494285	ENSMUSG00000013593.12	ENCODEMT000494285	Ndufs2	ENCODEMT000494285	Known	ISM	Suffix	None	None	None	None	None
m54284U_200831_121835/61015930/ccs	CCTCCTGACCGTGAGATGTCTGAA	mm10	chr4	156243381	156244781	+	1	1562	13002	494181	ENSMUSG00000095567.7	ENCODEMT000494181	Noc2l	ENCODEMT000494181	Known	Genomic	None	None	None	None	None	None
m54284U_200901_184453/161678700/ccs	CAAGGAGCGCTCGGTACCGTTCTA	mm10	chr8	79676613	79674640	-	1	1980	95515	494272	ENCODEMG000095515	ENCODEMT000494272	ENCODEMG000095515	ENCODEMT000494272	Antisense	Antisense	None	None	None	None	None	None
m54284U_200901_184453/130090876/ccs	TGGAACAAGTGTTCTAACTTACGA	mm10	chr11	102407579	102405890	-	1	1625	34562	494281	ENSMUSG00000018677.9	ENCODEMT000494281	Slc25a39	ENCODEMT000494281	Known	Genomic	None	None	None	None	None	None
m54284U_200901_184453/161352058/ccs	CCGAAGTACGGATTGCCACAATTG	mm10	chr8	79674647	79675733	+	1	1087	25551	494286	ENSMUSG00000036990.13	ENCODEMT000494286	Otud4	ENCODEMT000494286	Known	Genomic	None	None	None	None	None	None
m54284U_200901_184453/111673941/ccs	GAGCTGAAAAGGTACAGCCTGCAA	mm10	chr5	142905821	142903727	-	4	1056	15987	483243	ENSMUSG00000029580.14	ENCODEMT000483243	Actb	ENCODEMT000483243	Known	ISM	Suffix	None	None	None	None	None
m54284U_200901_184453/73729802/ccs	AACGCTTAAGCAGGAATATAGTCG	mm10	chr2	118112972	118124259	+	19	3361	5793	494274	ENSMUSG00000040152.8	ENCODEMT000494274	Thbs1	ENCODEMT000494274	Known	ISM	None	None	None	None	None	None
m54284U_200831_121835/119604108/ccs	TGAAGAGAAAACATCGCATGATCA	mm10	chr17	45568997	45568248	-	2	445	47612	494277	ENSMUSG00000023944.14	ENCODEMT000494277	Hsp90ab1	ENCODEMT000494277	Known	ISM	Prefix	None	None	None	None	None
m54284U_200901_184453/140574752/ccs	ATCCTGTACAGATCTGGTTACGTA	mm10	chr7	89407188	89409075	+	1	1888	22466	494287	ENSMUSG00000049791.4	ENCODEMT000494287	Fzd4	ENCODEMT000494287	Known	Genomic	None	None	None	None	None	None
m54284U_200831_121835/117440966/ccs	ACATTGGCAACTCACCATATTGGC	mm10	chr11	102406131	102406577	+	1	447	95516	494288	ENCODEMG000095516	ENCODEMT000494288	ENCODEMG000095516	ENCODEMT000494288	Antisense	Antisense	None	None	None	None	None	None
m54284U_200831_121835/50792222/ccs	TAGGATGAATGCCTAAACGCCGGC	mm10	chr8	79674657	79675715	+	1	997	25551	494286	ENSMUSG00000036990.13	ENCODEMT000494286	Otud4	ENCODEMT000494286	Known	Genomic	None	None	None	None	None	None
m54284U_200831_121835/74123998/ccs	TGGCTTCAGCTCGGTATCTATTAC	mm10	chr9	56045204	56058360	+	5	781	27859	494289	ENSMUSG00000032320.7	ENCODEMT000494289	Rcn2	ENCODEMT000494289	Known	ISM	Suffix	None	None	None	None	None
m54284U_200901_184453/83755067/ccs	CCTCCTGACCGTGAGAAATTTCTC	mm10	chrX	94538539	94535474	-	10	1211	52645	494250	ENSMUSG00000025151.16	ENCODEMT000494250	Maged1	ENCODEMT000494250	Known	ISM	Suffix	None	None	None	None	None
m54284U_200831_121835/77465727/ccs	AGCCATGCACTATGCAGCCTGCAA	mm10	chr4	156243540	156247415	+	7	1064	13002	494290	ENSMUSG00000095567.7	ENCODEMT000494290	Noc2l	ENCODEMT000494290	Known	ISM	Suffix	None	None	None	None	None
m54284U_200831_121835/3670073/ccs	ATTGAGGACACCTTACTGGTATAC	mm10	chr8	79674659	79677640	+	1	2920	25551	494286	ENSMUSG00000036990.13	ENCODEMT000494286	Otud4	ENCODEMT000494286	Known	Genomic	None	None	None	None	None	None
m54284U_200901_184453/80022038/ccs	CGACACACCAATGGAAGAGGTTGA	mm10	chr2	118113056	118113192	+	1	108	5793	494269	ENSMUSG00000040152.8	ENCODEMT000494269	Thbs1	ENCODEMT000494269	Known	Genomic	None	None	None	None	None	None
m54284U_200901_184453/111674642/ccs	GCCACATATATCAGCATCTATTAC	mm10	chr5	142906722	142903727	-	6	1276	15987	42207	ENSMUSG00000029580.14	ENSMUST00000100497.10	Actb	Actb-201	Known	Known	None	None	None	None	None	None
m54284U_200901_184453/130221578/ccs	AACTCACCGATGAATCCGAACGTC	mm10	chr1	171247107	171238310	-	7	862	2900	494291	ENSMUSG00000013593.12	ENCODEMT000494291	Ndufs2	ENCODEMT000494291	Known	ISM	Prefix	None	None	None	None	None
m54284U_200901_184453/85787716/ccs	ACAGCAGATTCACGCAACTCGTAA	mm10	chrX	94542004	94535474	-	13	2671	52645	137120	ENSMUSG00000025151.16	ENSMUST00000026142.7	Maged1	Maged1-201	Known	Known	None	None	None	None	None	None
m54284U_200901_184453/18808966/ccs	AACGCTTACAATGGAACATGATCA	mm10	chr17	45573266	45568247	-	10	2147	47612	494292	ENSMUSG00000023944.14	ENCODEMT000494292	Hsp90ab1	ENCODEMT000494292	Known	ISM	Prefix	None	None	None	None	None
m54284U_200901_184453/38011230/ccs	ATTGAGGACACCTTACTGGTATAC	mm10	chr8	79674659	79677640	+	1	2920	25551	494286	ENSMUSG00000036990.13	ENCODEMT000494286	Otud4	ENCODEMT000494286	Known	Genomic	None	None	None	None	None	None
m54284U_200831_121835/138807454/ccs	CAAGGAGCACAAGCTATCTTAATC	mm10	chr7	89408205	89409114	+	1	920	22466	494287	ENSMUSG00000049791.4	ENCODEMT000494287	Fzd4	ENCODEMT000494287	Known	Genomic	None	None	None	None	None	None
m54284U_200901_184453/109840423/ccs	AACAACCATATCAGCAATAAGCTC	mm10	chrX	94542020	94535474	-	13	2698	52645	137120	ENSMUSG00000025151.16	ENSMUST00000026142.7	Maged1	Maged1-201	Known	Known	None	None	None	None	None	None
m54284U_200901_184453/102827981/ccs	ACACAGAAGACAGTGCTTATTCTG	mm10	chr9	56045204	56056255	+	3	336	27859	494293	ENSMUSG00000032320.7	ENCODEMT000494293	Rcn2	ENCODEMT000494293	Known	ISM	Prefix	None	None	None	None	None
m54284U_200901_184453/91488579/ccs	GCCAAGACCAAGACTATGGGCATC	mm10	chr2	118113056	118113609	+	1	531	5793	494269	ENSMUSG00000040152.8	ENCODEMT000494269	Thbs1	ENCODEMT000494269	Known	Genomic	None	None	None	None	None	None
m54284U_200901_184453/11993951/ccs	TCCGTCTACATCAAGTATCATGCA	mm10	chr8	79674679	79674967	+	1	227	25551	494286	ENSMUSG00000036990.13	ENCODEMT000494286	Otud4	ENCODEMT000494286	Known	Genomic	None	None	None	None	None	None
m54284U_200901_184453/112134035/ccs	ATCCTGTAAACCGAGATTACCTCG	mm10	chr5	142906724	142903727	-	6	1278	15987	42207	ENSMUSG00000029580.14	ENSMUST00000100497.10	Actb	Actb-201	Known	Known	None	None	None	None	None	None
m54284U_200831_121835/34669249/ccs	AATGTTGCAGCACCTCGTGGGTTC	mm10	chr7	89408289	89408455	+	1	177	22466	494287	ENSMUSG00000049791.4	ENCODEMT000494287	Fzd4	ENCODEMT000494287	Known	Genomic	None	None	None	None	None	None
m54284U_200831_121835/66258478/ccs	AGATCGCAGTGTTCTACTGCTTTG	mm10	chr8	79675097	79674845	-	1	259	95515	494272	ENCODEMG000095515	ENCODEMT000494272	ENCODEMG000095515	ENCODEMT000494272	Antisense	Antisense	None	None	None	None	None	None
m54284U_200901_184453/76349912/ccs	ACAGCAGATTCACGCACTGCTTTG	mm10	chr4	156243910	156245089	+	1	1341	13002	494181	ENSMUSG00000095567.7	ENCODEMT000494181	Noc2l	ENCODEMT000494181	Known	Genomic	None	None	None	None	None	None
m54284U_200901_184453/109380813/ccs	GATGAATCCACCTTACGGTTCTTC	mm10	chr11	102407540	102406206	-	1	1335	34562	494294	ENSMUSG00000018677.9	ENCODEMT000494294	Slc25a39	ENCODEMT000494294	Known	Genomic	None	None	None	None	None	None
m54284U_200901_184453/125635260/ccs	AGCCATGCCCAGTTCACACAATTG	mm10	chrX	94537934	94535474	-	6	1070	52645	494295	ENSMUSG00000025151.16	ENCODEMT000494295	Maged1	ENCODEMT000494295	Known	ISM	Suffix	None	None	None	None	None
m54284U_200901_184453/109118329/ccs	AGAGTCAAAAGAGATCACTTACGA	mm10	chr17	45573272	45568229	-	10	2148	47612	494292	ENSMUSG00000023944.14	ENCODEMT000494292	Hsp90ab1	ENCODEMT000494292	Known	ISM	Prefix	None	None	None	None	None
m54284U_200901_184453/7735666/ccs	TGGTGGTAGCCACATAGTTCAACA	mm10	chr8	79674801	79675721	+	1	859	25551	494286	ENSMUSG00000036990.13	ENCODEMT000494286	Otud4	ENCODEMT000494286	Known	Genomic	None	None	None	None	None	None
m54284U_200831_121835/171181742/ccs	AGATGTACCTGTAGCCGCCTGCAA	mm10	chr7	89408810	89409075	+	1	276	22466	494287	ENSMUSG00000049791.4	ENCODEMT000494287	Fzd4	ENCODEMT000494287	Known	Genomic	None	None	None	None	None	None
m54284U_200901_184453/28836074/ccs	AACTCACCGATGAATCCGAACGTC	mm10	chr1	171246067	171238310	-	6	678	2900	494275	ENSMUSG00000013593.12	ENCODEMT000494275	Ndufs2	ENCODEMT000494275	Known	ISM	Prefix	None	None	None	None	None
m54284U_200831_121835/51775684/ccs	AGCCATGCAACGCTTAATATTGGC	mm10	chr9	56045132	56058146	+	5	575	27859	494289	ENSMUSG00000032320.7	ENCODEMT000494289	Rcn2	ENCODEMT000494289	Known	ISM	Suffix	None	None	None	None	None
m54284U_200901_184453/108399426/ccs	AACGCTTAAGCAGGAATATAGTCG	mm10	chr2	118112972	118124259	+	19	3361	5793	494274	ENSMUSG00000040152.8	ENCODEMT000494274	Thbs1	ENCODEMT000494274	Known	ISM	None	None	None	None	None	None
m54284U_200901_184453/91947345/ccs	CAAGGAGCAGAGTCAAACGCCGGC	mm10	chr8	79674916	79675704	+	1	727	25551	494286	ENSMUSG00000036990.13	ENCODEMT000494286	Otud4	ENCODEMT000494286	Known	Genomic	None	None	None	None	None	None
m54284U_200901_184453/123931416/ccs	TGAAGAGAAAACATCGCATGATCA	mm10	chr17	45573271	45568229	-	10	2147	47612	494292	ENSMUSG00000023944.14	ENCODEMT000494292	Hsp90ab1	ENCODEMT000494292	Known	ISM	Prefix	None	None	None	None	None
m54284U_200831_121835/87099351/ccs	AGATCGCAAGGCTAACGACCTTTC	mm10	chr9	56045132	56056190	+	3	271	27859	494293	ENSMUSG00000032320.7	ENCODEMT000494293	Rcn2	ENCODEMT000494293	Known	ISM	Prefix	None	None	None	None	None
m54284U_200901_184453/142278712/ccs	GACAGTGCACCACTGTTTATTCTG	mm10	chr4	156243961	156244781	+	1	982	13002	494181	ENSMUSG00000095567.7	ENCODEMT000494181	Noc2l	ENCODEMT000494181	Known	Genomic	None	None	None	None	None	None
m54284U_200831_121835/26870477/ccs	CAAGGAGCAGAGTCAAACGCCGGC	mm10	chr8	79674916	79675704	+	1	727	25551	494286	ENSMUSG00000036990.13	ENCODEMT000494286	Otud4	ENCODEMT000494286	Known	Genomic	None	None	None	None	None	None
m54284U_200901_184453/112592059/ccs	CGACACACAAGGTACAATCCGCGA	mm10	chr5	142904639	142903727	-	3	580	15987	483257	ENSMUSG00000029580.14	ENCODEMT000483257	Actb	ENCODEMT000483257	Known	ISM	Suffix	None	None	None	None	None
m54284U_200901_184453/133564823/ccs	AGAGTCAAAAGAGATCCGTTCGAG	mm10	chrX	94542050	94535474	-	13	2728	52645	137120	ENSMUSG00000025151.16	ENSMUST00000026142.7	Maged1	Maged1-201	Known	Known	None	None	None	None	None	None
m54284U_200831_121835/95551974/ccs	AGGCTAACGACTAGTACGTTCGAG	mm10	chr8	79674922	79677726	+	1	2743	25551	494286	ENSMUSG00000036990.13	ENCODEMT000494286	Otud4	ENCODEMT000494286	Known	Genomic	None	None	None	None	None	None
m54284U_200831_121835/132253146/ccs	GTACGCAACCAGTTCAACGCCGGC	mm10	chr9	56045183	56057648	+	4	480	27859	494284	ENSMUSG00000032320.7	ENCODEMT000494284	Rcn2	ENCODEMT000494284	Known	ISM	Suffix	None	None	None	None	None
m54284U_200831_121835/58526329/ccs	CGACACACATTGAGGATATCCGGG	mm10	chr7	89410603	89411386	+	1	784	22466	494296	ENSMUSG00000049791.4	ENCODEMT000494296	Fzd4	ENCODEMT000494296	Known	Genomic	None	None	None	None	None	None
m54284U_200901_184453/15008266/ccs	GATGAATCCACCTTACGGTTCTTC	mm10	chr1	171238738	171238297	-	3	182	2900	494285	ENSMUSG00000013593.12	ENCODEMT000494285	Ndufs2	ENCODEMT000494285	Known	ISM	Suffix	None	None	None	None	None
m54284U_200831_121835/133104881/ccs	AGTCACTAAAGACGGATTACCTCG	mm10	chr8	79674933	79675704	+	1	710	25551	494286	ENSMUSG00000036990.13	ENCODEMT000494286	Otud4	ENCODEMT000494286	Known	Genomic	None	None	None	None	None	None
m54284U_200901_184453/134744776/ccs	GCCACATATATCAGCATCTATTAC	mm10	chrX	94542020	94535474	-	13	2698	52645	137120	ENSMUSG00000025151.16	ENSMUST00000026142.7	Maged1	Maged1-201	Known	Known	None	None	None	None	None	None
m54284U_200901_184453/115411408/ccs	AGATGTACAGTCACTAGAATAATG	mm10	chr2	118112978	118118737	+	8	1452	5793	494297	ENSMUSG00000040152.8	ENCODEMT000494297	Thbs1	ENCODEMT000494297	Known	ISM	Both	None	None	None	None	None
m54284U_200901_184453/164759882/ccs	CCATCCTCAAACATCGCATGATCA	mm10	chr17	45569009	45568248	-	2	457	47612	494277	ENSMUSG00000023944.14	ENCODEMT000494277	Hsp90ab1	ENCODEMT000494277	Known	ISM	Prefix	None	None	None	None	None
m54284U_200831_121835/75959097/ccs	GATGAATCACGTATCAACTCGTAA	mm10	chr4	156243961	156244781	+	1	982	13002	494181	ENSMUSG00000095567.7	ENCODEMT000494181	Noc2l	ENCODEMT000494181	Known	Genomic	None	None	None	None	None	None
m54284U_200901_184453/146736935/ccs	AGTCACTACAATGGAAGCAAATTC	mm10	chr11	102407520	102406362	-	3	291	34562	494298	ENSMUSG00000018677.9	ENCODEMT000494298	Slc25a39	ENCODEMT000494298	Known	ISM	Prefix	None	None	None	None	None
m54284U_200831_121835/139133741/ccs	TCTTCACAGGTGCGAATGGGCATC	mm10	chr9	56045132	56056255	+	3	336	27859	494293	ENSMUSG00000032320.7	ENCODEMT000494293	Rcn2	ENCODEMT000494293	Known	ISM	Prefix	None	None	None	None	None
m54284U_200901_184453/129500687/ccs	CCATCCTCTCCGTCTAGGTTCTTC	mm10	chr7	89410879	89411166	+	1	288	22466	494296	ENSMUSG00000049791.4	ENCODEMT000494296	Fzd4	ENCODEMT000494296	Known	Genomic	None	None	None	None	None	None
m54284U_200901_184453/112722520/ccs	GCCACATACACTTCGACCGTTCTA	mm10	chr5	142904639	142903727	-	3	580	15987	483257	ENSMUSG00000029580.14	ENCODEMT000483257	Actb	ENCODEMT000483257	Known	ISM	Suffix	None	None	None	None	None
m54284U_200901_184453/158795638/ccs	CCTAATCCAAGGTACAACCGTACG	mm10	chr6	101172355	101156959	-	3	298	18291	494299	ENSMUSG00000035357.16	ENCODEMT000494299	Pdzrn3	ENCODEMT000494299	Known	ISM	Suffix	None	None	None	None	None
m54284U_200831_121835/20644619/ccs	GAGCTGAAAAGGTACAGCCTGCAA	mm10	chrX	94542012	94535474	-	13	2675	52645	137120	ENSMUSG00000025151.16	ENSMUST00000026142.7	Maged1	Maged1-201	Known	Known	None	None	None	None	None	None
m54284U_200831_121835/55969436/ccs	CAAGACTACTGTAGCCACGCCGGC	mm10	chr8	79674939	79675721	+	1	721	25551	494286	ENSMUSG00000036990.13	ENCODEMT000494286	Otud4	ENCODEMT000494286	Known	Genomic	None	None	None	None	None	None
m54284U_200901_184453/9699792/ccs	CTAAGGTCTGAAGAGAGCTTATAG	mm10	chr1	171247095	171238847	-	5	572	2900	494300	ENSMUSG00000013593.12	ENCODEMT000494300	Ndufs2	ENCODEMT000494300	Known	ISM	Prefix	None	None	None	None	None
m54284U_200831_121835/95160410/ccs	CCATCCTCCATACCAACACAATTG	mm10	chr7	89411291	89412356	+	1	1066	22466	494296	ENSMUSG00000049791.4	ENCODEMT000494296	Fzd4	ENCODEMT000494296	Known	Genomic	None	None	None	None	None	None
m54284U_200831_121835/180093746/ccs	ACAGCAGAACGTATCATGGGCATC	mm10	chr17	45568984	45568249	-	2	431	47612	494277	ENSMUSG00000023944.14	ENCODEMT000494277	Hsp90ab1	ENCODEMT000494277	Known	ISM	Prefix	None	None	None	None	None
m54284U_200901_184453/90180427/ccs	TATCAGCAGTCGTAGATGGTATAC	mm10	chr9	56045854	56047278	+	1	1425	27859	494301	ENSMUSG00000032320.7	ENCODEMT000494301	Rcn2	ENCODEMT000494301	Known	Genomic	None	None	None	None	None	None
m54284U_200901_184453/127665679/ccs	AAGGACACCCGAAGTAGGTGGAGC	mm10	chr8	79675084	79675715	+	1	570	25551	494286	ENSMUSG00000036990.13	ENCODEMT000494286	Otud4	ENCODEMT000494286	Known	Genomic	None	None	None	None	None	None
m54284U_200831_121835/30673694/ccs	GTCGTAGAGTGTTCTATGGTATAC	mm10	chrX	94536076	94535475	-	2	459	52645	494248	ENSMUSG00000025151.16	ENCODEMT000494248	Maged1	ENCODEMT000494248	Known	ISM	Suffix	None	None	None	None	None
m54284U_200901_184453/20512934/ccs	ATGCCTAAAGTCACTAATCATGCA	mm10	chr17	45573272	45568232	-	10	2145	47612	494292	ENSMUSG00000023944.14	ENCODEMT000494292	Hsp90ab1	ENCODEMT000494292	Known	ISM	Prefix	None	None	None	None	None
m54284U_200901_184453/112920460/ccs	AGGCTAACGACTAGTACGTTCGAG	mm10	chr5	142906718	142903727	-	6	1272	15987	42207	ENSMUSG00000029580.14	ENSMUST00000100497.10	Actb	Actb-201	Known	Known	None	None	None	None	None	None
m54284U_200901_184453/2752671/ccs	GGAGAACACCGTGAGAAGGTAATA	mm10	chr8	79675168	79675520	+	1	291	25551	494286	ENSMUSG00000036990.13	ENCODEMT000494286	Otud4	ENCODEMT000494286	Known	Genomic	None	None	None	None	None	None
m54284U_200901_184453/174983123/ccs	TGGTGGTAACGCTCGATGCTTGGG	mm10	chr9	56046015	56046494	+	1	480	27859	494301	ENSMUSG00000032320.7	ENCODEMT000494301	Rcn2	ENCODEMT000494301	Known	Genomic	None	None	None	None	None	None
m54284U_200831_121835/36635362/ccs	TAGGATGAATGCCTAATGGTATAC	mm10	chrX	94542008	94535474	-	13	2686	52645	137120	ENSMUSG00000025151.16	ENSMUST00000026142.7	Maged1	Maged1-201	Known	Known	None	None	None	None	None	None
m54284U_200831_121835/7734960/ccs	ACATTGGCGTCTGTCAAATTTCTC	mm10	chr4	156244070	156246726	+	5	516	13002	494302	ENSMUSG00000095567.7	ENCODEMT000494302	Noc2l	ENCODEMT000494302	Known	ISM	Suffix	None	None	None	None	None
m54284U_200831_121835/54133926/ccs	ACAGATTCGACTAGTAGCTATGCG	mm10	chr11	102407480	102406715	-	1	762	34562	494294	ENSMUSG00000018677.9	ENCODEMT000494294	Slc25a39	ENCODEMT000494294	Known	Genomic	None	None	None	None	None	None
m54284U_200831_121835/77137140/ccs	CGACACACAACCGAGACATGATCA	mm10	chr6	101160063	101158653	-	1	1411	18291	494303	ENSMUSG00000035357.16	ENCODEMT000494303	Pdzrn3	ENCODEMT000494303	Known	Genomic	None	None	None	None	None	None
m54284U_200831_121835/85788672/ccs	TATCAGCAGTCGTAGATGGTATAC	mm10	chr9	56047086	56047278	+	1	193	27859	494301	ENSMUSG00000032320.7	ENCODEMT000494301	Rcn2	ENCODEMT000494301	Known	Genomic	None	None	None	None	None	None
m54284U_200901_184453/165020196/ccs	AGATGTACGGTGCGAAATCATGCA	mm10	chr17	45571075	45568250	-	7	1588	47612	494304	ENSMUSG00000023944.14	ENCODEMT000494304	Hsp90ab1	ENCODEMT000494304	Known	ISM	Both	None	None	None	None	None
m54284U_200831_121835/45941286/ccs	ACGCTCGACTGGCATACTACCCTA	mm10	chr7	89411631	89411429	-	1	203	95517	494305	ENCODEMG000095517	ENCODEMT000494305	ENCODEMG000095517	ENCODEMT000494305	Antisense	Antisense	None	None	None	None	None	None
m54284U_200901_184453/15008329/ccs	GCTAACGAAGATCGCATGTCTGAA	mm10	chr8	79675182	79675715	+	1	472	25551	494286	ENSMUSG00000036990.13	ENCODEMT000494286	Otud4	ENCODEMT000494286	Known	Genomic	None	None	None	None	None	None
m54284U_200831_121835/6030772/ccs	AAGAGATCTCTTCACATGCGATCG	mm10	chr1	171246162	171238864	-	4	508	2900	494306	ENSMUSG00000013593.12	ENCODEMT000494306	Ndufs2	ENCODEMT000494306	Known	ISM	Both	None	None	None	None	None
m54284U_200831_121835/82707123/ccs	AGAGTCAAAAGAGATCCGTTCGAG	mm10	chrX	94542009	94535474	-	13	2687	52645	137120	ENSMUSG00000025151.16	ENSMUST00000026142.7	Maged1	Maged1-201	Known	Known	None	None	None	None	None	None
m54284U_200901_184453/5047690/ccs	ATTGAGGACACCTTACTGGTATAC	mm10	chr9	56049140	56050058	+	1	919	27859	494307	ENSMUSG00000032320.7	ENCODEMT000494307	Rcn2	ENCODEMT000494307	Known	Genomic	None	None	None	None	None	None
m54284U_200901_184453/112263913/ccs	GAATCTGACCAGTTCACGTTCGAG	mm10	chr8	79675210	79677640	+	1	2369	25551	494286	ENSMUSG00000036990.13	ENCODEMT000494286	Otud4	ENCODEMT000494286	Known	Genomic	None	None	None	None	None	None
m54284U_200901_184453/113180772/ccs	CCTCTATCCACTTCGACGTTCGAG	mm10	chr5	142904716	142903727	-	3	657	15987	483257	ENSMUSG00000029580.14	ENCODEMT000483257	Actb	ENCODEMT000483257	Known	ISM	Suffix	None	None	None	None	None
m54284U_200831_121835/84345613/ccs	CAAGGAGCGCTCGGTACCGTTCTA	mm10	chrX	94542022	94535474	-	13	2700	52645	137120	ENSMUSG00000025151.16	ENSMUST00000026142.7	Maged1	Maged1-201	Known	Known	None	None	None	None	None	None
m54284U_200901_184453/128713870/ccs	ATCATTCCTATCAGCAATAAGCTC	mm10	chr2	118112978	118125408	+	20	3817	5793	494308	ENSMUSG00000040152.8	ENCODEMT000494308	Thbs1	ENCODEMT000494308	Known	ISM	Suffix	None	None	None	None	None
m54284U_200831_121835/78318197/ccs	CTCAATGACAAGACTAACGTTAAC	mm10	chr6	101159059	101158771	-	1	289	18291	494303	ENSMUSG00000035357.16	ENCODEMT000494303	Pdzrn3	ENCODEMT000494303	Known	Genomic	None	None	None	None	None	None
m54284U_200831_121835/45549971/ccs	AAACATCGAAGAGATCGAATAATG	mm10	chr11	102407924	102408402	+	1	479	95518	494309	ENCODEMG000095518	ENCODEMT000494309	ENCODEMG000095518	ENCODEMT000494309	Antisense	Antisense	None	None	None	None	None	None
m54284U_200831_121835/136381045/ccs	GAATCTGACCAGTTCACGTTCGAG	mm10	chr8	79675210	79677640	+	1	2369	25551	494286	ENSMUSG00000036990.13	ENCODEMT000494286	Otud4	ENCODEMT000494286	Known	Genomic	None	None	None	None	None	None
m54284U_200901_184453/51579306/ccs	ATTGAGGACACCTTACTGGTATAC	mm10	chr9	56049506	56050058	+	1	553	27859	494307	ENSMUSG00000032320.7	ENCODEMT000494307	Rcn2	ENCODEMT000494307	Known	Genomic	None	None	None	None	None	None
m54284U_200831_121835/27723957/ccs	CAAGGAGCATAGCGACTACGGTTA	mm10	chr4	156244302	156244781	+	1	641	13002	494181	ENSMUSG00000095567.7	ENCODEMT000494181	Noc2l	ENCODEMT000494181	Known	Genomic	None	None	None	None	None	None
m54284U_200831_121835/134940230/ccs	CGACACACAAGGTACAATCCGCGA	mm10	chrX	94540459	94535474	-	11	1909	52645	494257	ENSMUSG00000025151.16	ENCODEMT000494257	Maged1	ENCODEMT000494257	Known	ISM	Suffix	None	None	None	None	None
m54284U_200901_184453/115540962/ccs	GCCACATACACTTCGAGCTGCATG	mm10	chr17	45569009	45568255	-	2	450	47612	494277	ENSMUSG00000023944.14	ENCODEMT000494277	Hsp90ab1	ENCODEMT000494277	Known	ISM	Prefix	None	None	None	None	None
m54284U_200901_184453/48693736/ccs	GATGAATCCACCTTACGGTTCTTC	mm10	chr6	101160655	101159866	-	1	790	18291	494303	ENSMUSG00000035357.16	ENCODEMT000494303	Pdzrn3	ENCODEMT000494303	Known	Genomic	None	None	None	None	None	None
m54284U_200901_184453/113904112/ccs	GACTAGTACGACTGGATTGTCTTA	mm10	chr8	79675218	79675689	+	1	410	25551	494286	ENSMUSG00000036990.13	ENCODEMT000494286	Otud4	ENCODEMT000494286	Known	Genomic	None	None	None	None	None	None
m54284U_200831_121835/14090329/ccs	AATCCGTCCCGTGAGATCTATTAC	mm10	chr9	56049506	56050058	+	1	553	27859	494307	ENSMUSG00000032320.7	ENCODEMT000494307	Rcn2	ENCODEMT000494307	Known	Genomic	None	None	None	None	None	None
m54284U_200831_121835/150604564/ccs	GAATCTGACATCAAGTATAAGCTC	mm10	chrX	94542064	94535474	-	12	2668	52645	494311	ENSMUSG00000025151.16	ENCODEMT000494311	Maged1	ENCODEMT000494311	Known	NIC	None	None	None	None	None	None
m54284U_200901_184453/154470850/ccs	CAAGGAGCAAACATCGTTCGCTAC	mm10	chr7	89411442	89412356	+	1	915	22466	494310	ENSMUSG00000049791.4	ENCODEMT000494310	Fzd4	ENCODEMT000494310	Known	Genomic	None	None	None	None	None	None
m54284U_200901_184453/113707091/ccs	CCTCTATCAGATGTACTTATTCTG	mm10	chr5	142906725	142903727	-	6	1279	15987	42207	ENSMUSG00000029580.14	ENSMUST00000100497.10	Actb	Actb-201	Known	Known	None	None	None	None	None	None
m54284U_200901_184453/51774039/ccs	GATGAATCAAGAGATCACGCCGGC	mm10	chr4	156244302	156244781	+	1	641	13002	494181	ENSMUSG00000095567.7	ENCODEMT000494181	Noc2l	ENCODEMT000494181	Known	Genomic	None	None	None	None	None	None
m54284U_200901_184453/168035760/ccs	CTGTAGCCAACCGAGATGTCTGAA	mm10	chr8	79675280	79675721	+	1	380	25551	494286	ENSMUSG00000036990.13	ENCODEMT000494286	Otud4	ENCODEMT000494286	Known	Genomic	None	None	None	None	None	None
m54284U_200901_184453/120195448/ccs	AACTCACCAAGGTACAGAATAATG	mm10	chr17	45570310	45568236	-	5	1134	47612	494282	ENSMUSG00000023944.14	ENCODEMT000494282	Hsp90ab1	ENCODEMT000494282	Known	ISM	Prefix	None	None	None	None	None
m54284U_200901_184453/115081645/ccs	CTGTAGCCAACCGAGAATATTGGC	mm10	chr9	56051102	56050485	-	1	618	95519	494312	ENCODEMG000095519	ENCODEMT000494312	ENCODEMG000095519	ENCODEMT000494312	Antisense	Antisense	None	None	None	None	None	None
m54284U_200831_121835/30803252/ccs	GATGAATCCACCTTACGGTTCTTC	mm10	chr6	101160655	101159866	-	1	790	18291	494303	ENSMUSG00000035357.16	ENCODEMT000494303	Pdzrn3	ENCODEMT000494303	Known	Genomic	None	None	None	None	None	None
m54284U_200901_184453/106367584/ccs	GAACAGGCGATGAATCTACTCGAA	mm10	chr8	79675326	79675720	+	1	333	25551	494286	ENSMUSG00000036990.13	ENCODEMT000494286	Otud4	ENCODEMT000494286	Known	Genomic	None	None	None	None	None	None
m54284U_200901_184453/143000540/ccs	GTACGCAACCAGTTCAACGTTAAC	mm10	chr2	118113056	118114219	+	1	1141	5793	494269	ENSMUSG00000040152.8	ENCODEMT000494269	Thbs1	ENCODEMT000494269	Known	Genomic	None	None	None	None	None	None
m54284U_200831_121835/165283672/ccs	AACGCTTACAATGGAAAAACGATA	mm10	chrX	94542011	94535474	-	13	2689	52645	137120	ENSMUSG00000025151.16	ENSMUST00000026142.7	Maged1	Maged1-201	Known	Known	None	None	None	None	None	None
m54284U_200901_184453/175637318/ccs	AGTACAAGTCCGTCTACGAACGTC	mm10	chr11	102408464	102407946	-	1	519	34562	494313	ENSMUSG00000018677.9	ENCODEMT000494313	Slc25a39	ENCODEMT000494313	Known	Genomic	None	None	None	None	None	None
m54284U_200831_121835/37226954/ccs	CCTCTATCCACTTCGAACTTACGA	mm10	chr17	45570517	45568238	-	5	1339	47612	494282	ENSMUSG00000023944.14	ENCODEMT000494282	Hsp90ab1	ENCODEMT000494282	Known	ISM	Prefix	None	None	None	None	None
m54284U_200831_121835/105513036/ccs	AATCCGTCAACTCACCCATTTGGA	mm10	chr7	89411863	89412356	+	1	438	22466	494310	ENSMUSG00000049791.4	ENCODEMT000494310	Fzd4	ENCODEMT000494310	Known	Genomic	None	None	None	None	None	None
m54284U_200901_184453/76221004/ccs	GAACAGGCGATGAATCTACTCGAA	mm10	chr8	79675327	79675720	+	1	332	25551	494286	ENSMUSG00000036990.13	ENCODEMT000494286	Otud4	ENCODEMT000494286	Known	Genomic	None	None	None	None	None	None
m54284U_200901_184453/117638439/ccs	AGCCATGCACAAGCTAGCTATGCG	mm10	chr1	171239627	171239121	-	1	507	2900	494314	ENSMUSG00000013593.12	ENCODEMT000494314	Ndufs2	ENCODEMT000494314	Known	ISM	None	None	None	None	None	None
m54284U_200901_184453/180487623/ccs	AGCCATGCACAAGCTACGTCTAGG	mm10	chr6	101162885	101162569	-	1	317	18291	494315	ENSMUSG00000035357.16	ENCODEMT000494315	Pdzrn3	ENCODEMT000494315	Known	Genomic	None	None	None	None	None	None
m54284U_200901_184453/113770928/ccs	AACGCTTAAGCAGGAAATTCATGG	mm10	chr5	142904639	142903727	-	3	580	15987	483257	ENSMUSG00000029580.14	ENCODEMT000483257	Actb	ENCODEMT000483257	Known	ISM	Suffix	None	None	None	None	None
m54284U_200831_121835/173671775/ccs	CAAGGAGCATAGCGACTACGGTTA	mm10	chrX	94537068	94535474	-	3	785	52645	494316	ENSMUSG00000025151.16	ENCODEMT000494316	Maged1	ENCODEMT000494316	Known	ISM	Suffix	None	None	None	None	None
m54284U_200901_184453/146344087/ccs	ATTGGCTCAGTACAAGCATAGCTA	mm10	chr2	118113056	118113489	+	1	411	5793	494269	ENSMUSG00000040152.8	ENCODEMT000494269	Thbs1	ENCODEMT000494269	Known	Genomic	None	None	None	None	None	None
m54284U_200901_184453/46662736/ccs	GTACGCAATCCGTCTATTGGGAGA	mm10	chr4	156244320	156244958	+	1	639	13002	494317	ENSMUSG00000095567.7	ENCODEMT000494317	Noc2l	ENCODEMT000494317	Known	Genomic	None	None	None	None	None	None
m54284U_200831_121835/43976317/ccs	GATGAATCCACCTTACAGCGAAAC	mm10	chr7	89411864	89412356	+	1	437	22466	494310	ENSMUSG00000049791.4	ENCODEMT000494310	Fzd4	ENCODEMT000494310	Known	Genomic	None	None	None	None	None	None
m54284U_200901_184453/70322955/ccs	TCTTCACAGGTGCGAAATCCGCGA	mm10	chr9	56052925	56059074	+	4	1352	27859	494318	ENSMUSG00000032320.7	ENCODEMT000494318	Rcn2	ENCODEMT000494318	Known	ISM	Suffix	None	None	None	None	None
m54284U_200901_184453/61736865/ccs	GCGAGTAAGACAGTGCGAGGTTGA	mm10	chr8	79675328	79676570	+	1	1181	25551	494286	ENSMUSG00000036990.13	ENCODEMT000494286	Otud4	ENCODEMT000494286	Known	Genomic	None	None	None	None	None	None
m54284U_200831_121835/76874222/ccs	TCTTCACACTGTAGCCACTTACGA	mm10	chr17	45571607	45568256	-	8	1879	47612	494319	ENSMUSG00000023944.14	ENCODEMT000494319	Hsp90ab1	ENCODEMT000494319	Known	ISM	Both	None	None	None	None	None
m54284U_200901_184453/73532025/ccs	AATCCGTCGTACGCAACGCGACTA	mm10	chr8	79675328	79675704	+	1	315	25551	494286	ENSMUSG00000036990.13	ENCODEMT000494286	Otud4	ENCODEMT000494286	Known	Genomic	None	None	None	None	None	None
m54284U_200901_184453/159253052/ccs	GCCAAGACGCTCGGTAGGTTCTTC	mm10	chr2	118113056	118113722	+	1	644	5793	494269	ENSMUSG00000040152.8	ENCODEMT000494269	Thbs1	ENCODEMT000494269	Known	Genomic	None	None	None	None	None	None
m54284U_200831_121835/11010366/ccs	GATGAATCCACCTTACAGCGAAAC	mm10	chr11	102426266	102426460	+	1	195	95520	494320	ENCODEMG000095520	ENCODEMT000494320	ENCODEMG000095520	ENCODEMT000494320	Intergenic	Intergenic	None	None	None	None	None	None
m54284U_200901_184453/34210494/ccs	CCTCCTGACCGTGAGAAATTTCTC	mm10	chr8	79675329	79675704	+	1	314	25551	494286	ENSMUSG00000036990.13	ENCODEMT000494286	Otud4	ENCODEMT000494286	Known	Genomic	None	None	None	None	None	None
m54284U_200901_184453/113837927/ccs	GATGAATCAGTGGTCACGCGACTA	mm10	chr5	142905693	142903727	-	4	928	15987	483243	ENSMUSG00000029580.14	ENCODEMT000483243	Actb	ENCODEMT000483243	Known	ISM	Suffix	None	None	None	None	None
m54284U_200831_121835/159647056/ccs	CAAGGAGCAAACATCGTTCGCTAC	mm10	chr6	101163820	101163560	-	1	261	18291	494321	ENSMUSG00000035357.16	ENCODEMT000494321	Pdzrn3	ENCODEMT000494321	Known	Genomic	None	None	None	None	None	None
m54284U_200831_121835/128909313/ccs	GTCTGTCATCCGTCTACGCCCGGA	mm10	chr7	89412642	89413127	+	1	486	22466	494322	ENSMUSG00000049791.4	ENCODEMT000494322	Fzd4	ENCODEMT000494322	Known	Genomic	None	None	None	None	None	None
m54284U_200901_184453/1310798/ccs	CAAGACTAGAGTTAGCATCCGCGA	mm10	chrX	94538579	94535474	-	10	1251	52645	494250	ENSMUSG00000025151.16	ENCODEMT000494250	Maged1	ENCODEMT000494250	Known	ISM	Suffix	None	None	None	None	None
m54284U_200901_184453/11929106/ccs	GACTAGTACTGAGCCACGTCTAGG	mm10	chr4	156244495	156245167	+	1	285	13002	494317	ENSMUSG00000095567.7	ENCODEMT000494317	Noc2l	ENCODEMT000494317	Known	Genomic	None	None	None	None	None	None
m54284U_200901_184453/104858171/ccs	AAACATCGAAGAGATCGAATAATG	mm10	chr1	171247107	171240166	-	3	1179	2900	494323	ENSMUSG00000013593.12	ENCODEMT000494323	Ndufs2	ENCODEMT000494323	Known	ISM	Prefix	None	None	None	None	None
m54284U_200831_121835/163382401/ccs	TCTTCACAAACGTGATATTCATGG	mm10	chr8	79675339	79675724	+	1	317	25551	494286	ENSMUSG00000036990.13	ENCODEMT000494286	Otud4	ENCODEMT000494286	Known	Genomic	None	None	None	None	None	None
m54284U_200901_184453/99942540/ccs	CGCATACACGCATACAGCTGCATG	mm10	chr2	118113082	118114671	+	1	1567	5793	494269	ENSMUSG00000040152.8	ENCODEMT000494269	Thbs1	ENCODEMT000494269	Known	Genomic	None	None	None	None	None	None
m54284U_200831_121835/41288253/ccs	ATGCCTAAAGTCACTAGTTCAACA	mm10	chr9	56054038	56054865	+	1	828	27859	494324	ENSMUSG00000032320.7	ENCODEMT000494324	Rcn2	ENCODEMT000494324	Known	Genomic	None	None	None	None	None	None
m54284U_200901_184453/27068506/ccs	GACAGTGCGCGAGTAACGTTCGAG	mm10	chrX	94541299	94535474	-	12	2544	52645	494325	ENSMUSG00000025151.16	ENCODEMT000494325	Maged1	ENCODEMT000494325	Known	ISM	Suffix	None	None	None	None	None
m54284U_200831_121835/161482793/ccs	CGGATTGCCCTCTATCTTATTCTG	mm10	chr8	79675352	79675687	+	1	274	25551	494286	ENSMUSG00000036990.13	ENCODEMT000494286	Otud4	ENCODEMT000494286	Known	Genomic	None	None	None	None	None	None
m54284U_200831_121835/84084926/ccs	AATCCGTCCAAGACTAACTTACGA	mm10	chr17	45568974	45568257	-	2	419	47612	494277	ENSMUSG00000023944.14	ENCODEMT000494277	Hsp90ab1	ENCODEMT000494277	Known	ISM	Prefix	None	None	None	None	None
m54284U_200901_184453/75366918/ccs	AGCACCTCGACAGTGCTTGGGAGA	mm10	chr4	156244617	156245167	+	1	163	13002	494317	ENSMUSG00000095567.7	ENCODEMT000494317	Noc2l	ENCODEMT000494317	Known	Genomic	None	None	None	None	None	None
m54284U_200901_184453/100860650/ccs	ACGTATCACACTTCGAAAACGATA	mm10	chr6	101163820	101163564	-	1	257	18291	494321	ENSMUSG00000035357.16	ENCODEMT000494321	Pdzrn3	ENCODEMT000494321	Known	Genomic	None	None	None	None	None	None
m54284U_200901_184453/113903569/ccs	ATCATTCCTATCAGCAATAAGCTC	mm10	chr5	142906722	142903727	-	6	1276	15987	42207	ENSMUSG00000029580.14	ENSMUST00000100497.10	Actb	Actb-201	Known	Known	None	None	None	None	None	None
m54284U_200901_184453/138937485/ccs	ATGCCTAAAGTCACTAGTTCAACA	mm10	chr9	56054038	56054865	+	1	828	27859	494324	ENSMUSG00000032320.7	ENCODEMT000494324	Rcn2	ENCODEMT000494324	Known	Genomic	None	None	None	None	None	None
m54284U_200901_184453/3737158/ccs	CTAAGGTCCCGAAGTAAAACGATA	mm10	chr11	102430449	102436807	+	13	2204	34564	91105	ENSMUSG00000034708.11	ENSMUST00000049460.10	Grn	Grn-201	Known	Known	None	None	None	None	None	None
m54284U_200901_184453/101845047/ccs	GCCACATACACCTTACGTTTGTGA	mm10	chr17	45573271	45568238	-	10	2138	47612	494292	ENSMUSG00000023944.14	ENCODEMT000494292	Hsp90ab1	ENCODEMT000494292	Known	ISM	Prefix	None	None	None	None	None
m54284U_200831_121835/50464244/ccs	AAGGACACGCCACATAACTCGTAA	mm10	chr8	79675398	79675704	+	1	245	25551	494286	ENSMUSG00000036990.13	ENCODEMT000494286	Otud4	ENCODEMT000494286	Known	Genomic	None	None	None	None	None	None
m54284U_200831_121835/14222307/ccs	CACTTCGAAACCGAGACGCGACTA	mm10	chr2	118113005	118114853	+	3	801	5793	494326	ENSMUSG00000040152.8	ENCODEMT000494326	Thbs1	ENCODEMT000494326	Known	ISM	Both	None	None	None	None	None
m54284U_200901_184453/18679889/ccs	ATGCCTAAAGTACAAGGTGGGTTC	mm10	chr7	89413172	89413678	+	1	507	95521	494327	ENCODEMG000095521	ENCODEMT000494327	ENCODEMG000095521	ENCODEMT000494327	Intergenic	Intergenic	None	None	None	None	None	None
m54284U_200901_184453/37225565/ccs	AGAGTCAAAAGAGATCCGTTCGAG	mm10	chrX	94542050	94535474	-	13	2728	52645	137120	ENSMUSG00000025151.16	ENSMUST00000026142.7	Maged1	Maged1-201	Known	Known	None	None	None	None	None	None
m54284U_200831_121835/86901804/ccs	AGTACAAGTGGCTTCATTATTCTG	mm10	chr4	156244675	156245167	+	1	105	13002	494317	ENSMUSG00000095567.7	ENCODEMT000494317	Noc2l	ENCODEMT000494317	Known	Genomic	None	None	None	None	None	None
m54284U_200901_184453/47186192/ccs	ACACAGAAGACAGTGCTTATTCTG	mm10	chr8	79675398	79675690	+	1	231	25551	494286	ENSMUSG00000036990.13	ENCODEMT000494286	Otud4	ENCODEMT000494286	Known	Genomic	None	None	None	None	None	None
m54284U_200831_121835/125043480/ccs	AACTCACCGATGAATCTTCGCTAC	mm10	chr6	101166624	101164921	-	1	1704	18291	494328	ENSMUSG00000035357.16	ENCODEMT000494328	Pdzrn3	ENCODEMT000494328	Known	Genomic	None	None	None	None	None	None
m54284U_200901_184453/15008545/ccs	CTCAATGAGCCACATATACGGTTA	mm10	chr9	56055047	56055365	+	1	319	27859	494329	ENSMUSG00000032320.7	ENCODEMT000494329	Rcn2	ENCODEMT000494329	Known	Genomic	None	None	None	None	None	None
m54284U_200901_184453/44305017/ccs	ACCACTGTCCTCTATCATCCGCGA	mm10	chrX	94542023	94535474	-	13	2701	52645	137120	ENSMUSG00000025151.16	ENSMUST00000026142.7	Maged1	Maged1-201	Known	Known	None	None	None	None	None	None
m54284U_200901_184453/124387893/ccs	GCCACATAAGAGTCAACTAAGGGA	mm10	chr17	45569009	45568257	-	2	448	47612	494277	ENSMUSG00000023944.14	ENCODEMT000494277	Hsp90ab1	ENCODEMT000494277	Known	ISM	Prefix	None	None	None	None	None
m54284U_200901_184453/38404939/ccs	CTAAGGTCCCGAAGTAAAACGATA	mm10	chr11	102430450	102436807	+	13	2203	34564	91105	ENSMUSG00000034708.11	ENSMUST00000049460.10	Grn	Grn-201	Known	Known	None	None	None	None	None	None
m54284U_200831_121835/107349118/ccs	CTGTAGCCAACCGAGAATATTGGC	mm10	chr1	171247110	171240952	-	3	395	2900	494323	ENSMUSG00000013593.12	ENCODEMT000494323	Ndufs2	ENCODEMT000494323	Known	ISM	Prefix	None	None	None	None	None
m54284U_200901_184453/114428238/ccs	ATCCTGTAAACCGAGATTACCTCG	mm10	chr5	142906722	142903727	-	6	1276	15987	42207	ENSMUSG00000029580.14	ENSMUST00000100497.10	Actb	Actb-201	Known	Known	None	None	None	None	None	None
m54284U_200901_184453/68223931/ccs	ATTGAGGAATTGGCTCATTCATGG	mm10	chrX	94542009	94535474	-	13	2687	52645	137120	ENSMUSG00000025151.16	ENSMUST00000026142.7	Maged1	Maged1-201	Known	Known	None	None	None	None	None	None
m54284U_200901_184453/79759094/ccs	GAGCTGAACCATCCTCTGGTATAC	mm10	chr8	79675398	79675704	+	1	245	25551	494286	ENSMUSG00000036990.13	ENCODEMT000494286	Otud4	ENCODEMT000494286	Known	Genomic	None	None	None	None	None	None
m54284U_200901_184453/20383619/ccs	AACTCACCGATGAATCTTCGCTAC	mm10	chr6	101166033	101164921	-	1	1107	18291	494328	ENSMUSG00000035357.16	ENCODEMT000494328	Pdzrn3	ENCODEMT000494328	Known	Genomic	None	None	None	None	None	None
m54284U_200901_184453/86443750/ccs	GTCGTAGATCCGTCTAGGTGGAGC	mm10	chr8	79675398	79675704	+	1	245	25551	494286	ENSMUSG00000036990.13	ENCODEMT000494286	Otud4	ENCODEMT000494286	Known	Genomic	None	None	None	None	None	None
m54284U_200831_121835/53085710/ccs	CTGTAGCCAACCGAGATGTCTGAA	mm10	chr9	56054924	56055961	+	1	856	27859	494329	ENSMUSG00000032320.7	ENCODEMT000494329	Rcn2	ENCODEMT000494329	Known	Genomic	None	None	None	None	None	None
m54284U_200901_184453/144443396/ccs	CAACCACAACTATGCACATGATCA	mm10	chr17	45570415	45568238	-	5	1237	47612	494282	ENSMUSG00000023944.14	ENCODEMT000494282	Hsp90ab1	ENCODEMT000494282	Known	ISM	Prefix	None	None	None	None	None
m54284U_200831_121835/128322204/ccs	CACTTCGAAACCGAGAGAATAATG	mm10	chr11	102430465	102436562	+	13	1943	34564	91105	ENSMUSG00000034708.11	ENSMUST00000049460.10	Grn	Grn-201	Known	Known	None	None	None	None	None	None
m54284U_200901_184453/80806372/ccs	CGCATACAATCATTCCCTTTGGTC	mm10	chrX	94537407	94535474	-	3	628	52645	494316	ENSMUSG00000025151.16	ENCODEMT000494316	Maged1	ENCODEMT000494316	Known	ISM	Suffix	None	None	None	None	None
m54284U_200901_184453/143394112/ccs	CAGATCTGAGATCGCATTACCTCG	mm10	chr6	101165446	101164921	-	1	526	18291	494328	ENSMUSG00000035357.16	ENCODEMT000494328	Pdzrn3	ENCODEMT000494328	Known	Genomic	None	None	None	None	None	None
m54284U_200901_184453/71501710/ccs	CAAGGAGCATAGCGACTACGGTTA	mm10	chr8	79675466	79675704	+	1	177	25551	494286	ENSMUSG00000036990.13	ENCODEMT000494286	Otud4	ENCODEMT000494286	Known	Genomic	None	None	None	None	None	None
m54284U_200831_121835/177669038/ccs	CACTTCGAAACCGAGAGAATAATG	mm10	chr2	118113005	118120948	+	13	2264	5793	494330	ENSMUSG00000040152.8	ENCODEMT000494330	Thbs1	ENCODEMT000494330	Known	ISM	Both	None	None	None	None	None
m54284U_200831_121835/158927272/ccs	CCGAAGTAAAACATCGTTACCTCG	mm10	chr9	56055392	56055961	+	1	570	27859	494331	ENSMUSG00000032320.7	ENCODEMT000494331	Rcn2	ENCODEMT000494331	Known	Genomic	None	None	None	None	None	None
m54284U_200901_184453/86181295/ccs	CAAGGAGCGCTCGGTACCGTTCTA	mm10	chrX	94542022	94535474	-	13	2700	52645	137120	ENSMUSG00000025151.16	ENSMUST00000026142.7	Maged1	Maged1-201	Known	Known	None	None	None	None	None	None
m54284U_200901_184453/142280077/ccs	ACAAGCTAACACAGAACACAATTG	mm10	chr7	89417001	89419085	+	1	2085	95522	494332	ENCODEMG000095522	ENCODEMT000494332	ENCODEMG000095522	ENCODEMT000494332	Intergenic	Intergenic	None	None	None	None	None	None
m54284U_200831_121835/97518559/ccs	ACCACTGTAAGACGGAGTCATATG	mm10	chr1	171246162	171241070	-	2	140	2900	494333	ENSMUSG00000013593.12	ENCODEMT000494333	Ndufs2	ENCODEMT000494333	Known	ISM	Both	None	None	None	None	None
m54284U_200831_121835/50922520/ccs	TATCAGCAGTCGTAGATGGTATAC	mm10	chr4	156244987	156247417	+	5	1060	13002	494334	ENSMUSG00000095567.7	ENCODEMT000494334	Noc2l	ENCODEMT000494334	Known	ISM	Suffix	None	None	None	None	None
m54284U_200831_121835/118686599/ccs	CAAGGAGCATAGCGACTACGGTTA	mm10	chr8	79675476	79675720	+	1	183	25551	494286	ENSMUSG00000036990.13	ENCODEMT000494286	Otud4	ENCODEMT000494286	Known	Genomic	None	None	None	None	None	None
m54284U_200831_121835/47122459/ccs	CTCAATGACAAGACTAACGTTAAC	mm10	chr17	45568938	45568258	-	2	376	47612	494277	ENSMUSG00000023944.14	ENCODEMT000494277	Hsp90ab1	ENCODEMT000494277	Known	ISM	Prefix	None	None	None	None	None
m54284U_200901_184453/114493359/ccs	GCCACATATATCAGCATCTATTAC	mm10	chr5	142906725	142903727	-	6	1279	15987	42207	ENSMUSG00000029580.14	ENSMUST00000100497.10	Actb	Actb-201	Known	Known	None	None	None	None	None	None
m54284U_200901_184453/151388458/ccs	ATGCCTAAAGTCACTAATCATGCA	mm10	chr11	102430467	102434427	+	7	704	34564	494335	ENSMUSG00000034708.11	ENCODEMT000494335	Grn	ENCODEMT000494335	Known	ISM	Prefix	None	None	None	None	None
m54284U_200901_184453/104334530/ccs	GAGCTGAAAAGGTACAGCCTGCAA	mm10	chrX	94542012	94535474	-	13	2690	52645	137120	ENSMUSG00000025151.16	ENSMUST00000026142.7	Maged1	Maged1-201	Known	Known	None	None	None	None	None	None
m54284U_200901_184453/117637978/ccs	ACCACTGTCACCTTACTCTATTAC	mm10	chr8	79675481	79677578	+	1	2036	25551	494286	ENSMUSG00000036990.13	ENCODEMT000494286	Otud4	ENCODEMT000494286	Known	Genomic	None	None	None	None	None	None
m54284U_200831_121835/70976148/ccs	CAAGGAGCATAGCGACCATAGCTA	mm10	chr17	45569817	45568257	-	4	1071	47612	494336	ENSMUSG00000023944.14	ENCODEMT000494336	Hsp90ab1	ENCODEMT000494336	Known	ISM	Both	None	None	None	None	None
m54284U_200901_184453/20512816/ccs	CAAGGAGCGCTCGGTAGCTGCATG	mm10	chr6	101172351	101167562	-	2	1804	18291	494337	ENSMUSG00000035357.16	ENCODEMT000494337	Pdzrn3	ENCODEMT000494337	Known	ISM	Prefix	None	None	None	None	None
m54284U_200831_121835/47317872/ccs	CGAACTTACCGACAACTAATACGC	mm10	chr9	56056171	56058174	+	3	344	27859	494338	ENSMUSG00000032320.7	ENCODEMT000494338	Rcn2	ENCODEMT000494338	Known	ISM	Suffix	None	None	None	None	None
m54284U_200831_121835/143524803/ccs	ACCACTGTCACCTTACTCTATTAC	mm10	chr8	79675481	79677578	+	1	2036	25551	494286	ENSMUSG00000036990.13	ENCODEMT000494286	Otud4	ENCODEMT000494286	Known	Genomic	None	None	None	None	None	None
m54284U_200901_184453/111608836/ccs	CTGGCATAACAAGCTACTTTGGTC	mm10	chrX	94535899	94535475	-	2	282	52645	494248	ENSMUSG00000025151.16	ENCODEMT000494248	Maged1	ENCODEMT000494248	Known	ISM	Suffix	None	None	None	None	None
m54284U_200901_184453/114557440/ccs	AGGCTAACGACTAGTACGTTCGAG	mm10	chr5	142906725	142903727	-	6	1279	15987	42207	ENSMUSG00000029580.14	ENSMUST00000100497.10	Actb	Actb-201	Known	Known	None	None	None	None	None	None
m54284U_200901_184453/25625128/ccs	CAAGGAGCATAGCGACCATAGCTA	mm10	chr7	89418290	89418733	+	1	444	95522	494332	ENCODEMG000095522	ENCODEMT000494332	ENCODEMG000095522	ENCODEMT000494332	Intergenic	Intergenic	None	None	None	None	None	None
m54284U_200901_184453/112986366/ccs	ACAGCAGATTCACGCAACTCGTAA	mm10	chrX	94542004	94535474	-	13	2682	52645	137120	ENSMUSG00000025151.16	ENSMUST00000026142.7	Maged1	Maged1-201	Known	Known	None	None	None	None	None	None
m54284U_200901_184453/72091973/ccs	CAAGGAGCATAGCGACTACGGTTA	mm10	chr4	156245421	156247604	+	5	792	13002	494334	ENSMUSG00000095567.7	ENCODEMT000494334	Noc2l	ENCODEMT000494334	Known	ISM	Suffix	None	None	None	None	None
m54284U_200831_121835/154731259/ccs	AATCCGTCGTACGCAACGCGACTA	mm10	chr8	79675505	79676366	+	1	800	25551	494286	ENSMUSG00000036990.13	ENCODEMT000494286	Otud4	ENCODEMT000494286	Known	Genomic	None	None	None	None	None	None
m54284U_200901_184453/124323418/ccs	CAAGGAGCGCTCGGTACCGTTCTA	mm10	chrX	94542022	94535474	-	13	2700	52645	137120	ENSMUSG00000025151.16	ENSMUST00000026142.7	Maged1	Maged1-201	Known	Known	None	None	None	None	None	None
m54284U_200901_184453/114819375/ccs	CACTTCGAAACCGAGAGAATAATG	mm10	chr2	118113017	118120995	+	13	2264	5793	494330	ENSMUSG00000040152.8	ENCODEMT000494330	Thbs1	ENCODEMT000494330	Known	ISM	Both	None	None	None	None	None
m54284U_200831_121835/160039916/ccs	CTGGCATAAGTACAAGACGCCGGC	mm10	chr8	79675531	79675704	+	1	112	25551	494286	ENSMUSG00000036990.13	ENCODEMT000494286	Otud4	ENCODEMT000494286	Known	Genomic	None	None	None	None	None	None
m54284U_200901_184453/73861956/ccs	ACACAGAAGACAGTGCGCTTATAG	mm10	chr17	45569539	45568230	-	4	873	47612	494336	ENSMUSG00000023944.14	ENCODEMT000494336	Hsp90ab1	ENCODEMT000494336	Known	ISM	Both	None	None	None	None	None
m54284U_200901_184453/69797910/ccs	TGAAGAGAAAACATCGAAACGATA	mm10	chr11	102430478	102436809	+	13	2177	34564	91105	ENSMUSG00000034708.11	ENSMUST00000049460.10	Grn	Grn-201	Known	Known	None	None	None	None	None	None
m54284U_200901_184453/149817825/ccs	AACAACCATATCAGCAATAAGCTC	mm10	chrX	94542020	94535474	-	13	2698	52645	137120	ENSMUSG00000025151.16	ENSMUST00000026142.7	Maged1	Maged1-201	Known	Known	None	None	None	None	None	None
m54284U_200831_121835/29427435/ccs	CAAGACTACTGTAGCCACGCCGGC	mm10	chr4	156245440	156246729	+	3	293	13002	494339	ENSMUSG00000095567.7	ENCODEMT000494339	Noc2l	ENCODEMT000494339	Known	ISM	Suffix	None	None	None	None	None
m54284U_200901_184453/84738447/ccs	AACTCACCGATGAATCTTCGCTAC	mm10	chr1	171242117	171241755	-	1	363	2900	494340	ENSMUSG00000013593.12	ENCODEMT000494340	Ndufs2	ENCODEMT000494340	Known	Genomic	None	None	None	None	None	None
m54284U_200901_184453/95618850/ccs	TCTTCACACTGTAGCCACTTACGA	mm10	chr9	56056883	56058151	+	1	1279	27859	494341	ENSMUSG00000032320.7	ENCODEMT000494341	Rcn2	ENCODEMT000494341	Known	Genomic	None	None	None	None	None	None
m54284U_200901_184453/115081524/ccs	CACTTCGAGAATCTGAGCCTGCAA	mm10	chr5	142906725	142903727	-	6	1279	15987	42207	ENSMUSG00000029580.14	ENSMUST00000100497.10	Actb	Actb-201	Known	Known	None	None	None	None	None	None
m54284U_200901_184453/108726891/ccs	CAAGGAGCGCTCGGTAGCTGCATG	mm10	chr6	101172447	101167562	-	2	1805	18291	494337	ENSMUSG00000035357.16	ENCODEMT000494337	Pdzrn3	ENCODEMT000494337	Known	ISM	Prefix	None	None	None	None	None
m54284U_200831_121835/5245112/ccs	GATGAATCCACCTTACGGTTCTTC	mm10	chr7	89424542	89423543	-	1	1013	95523	494342	ENCODEMG000095523	ENCODEMT000494342	ENCODEMG000095523	ENCODEMT000494342	Intergenic	Intergenic	None	None	None	None	None	None
m54284U_200901_184453/117506928/ccs	CCTCTATCATTGGCTCGTTCAACA	mm10	chr8	79676603	79675622	-	1	982	95524	494343	ENCODEMG000095524	ENCODEMT000494343	ENCODEMG000095524	ENCODEMT000494343	Antisense	Antisense	None	None	None	None	None	None
m54284U_200901_184453/157747474/ccs	GTCTGTCAGATGAATCTGGTATAC	mm10	chrX	94537660	94535474	-	6	846	52645	494295	ENSMUSG00000025151.16	ENCODEMT000494295	Maged1	ENCODEMT000494295	Known	ISM	Suffix	None	None	None	None	None
m54284U_200831_121835/32964895/ccs	CTCAATGAGTCTGTCACTAAGGGA	mm10	chr17	45568988	45568260	-	2	424	47612	494277	ENSMUSG00000023944.14	ENCODEMT000494277	Hsp90ab1	ENCODEMT000494277	Known	ISM	Prefix	None	None	None	None	None
m54284U_200901_184453/136642620/ccs	AGCCATGCAACGCTTAATATTGGC	mm10	chr2	118113005	118120911	+	13	2230	5793	494344	ENSMUSG00000040152.8	ENCODEMT000494344	Thbs1	ENCODEMT000494344	Known	ISM	Suffix	None	None	None	None	None
m54284U_200831_121835/28052052/ccs	CAAGGAGCGCTCGGTAGCTGCATG	mm10	chr11	102430478	102435444	+	10	1196	34564	494345	ENSMUSG00000034708.11	ENCODEMT000494345	Grn	ENCODEMT000494345	Known	ISM	Prefix	None	None	None	None	None
m54284U_200901_184453/54462487/ccs	AACAACCAAATGTTGCACTCGTAA	mm10	chrX	94542023	94535475	-	13	2700	52645	137120	ENSMUSG00000025151.16	ENSMUST00000026142.7	Maged1	Maged1-201	Known	Known	None	None	None	None	None	None
m54284U_200831_121835/89524841/ccs	ATCATTCCACAAGCTAGGTGGAGC	mm10	chr6	101167964	101167720	-	1	245	18291	494346	ENSMUSG00000035357.16	ENCODEMT000494346	Pdzrn3	ENCODEMT000494346	Known	Genomic	None	None	None	None	None	None
m54284U_200901_184453/116131638/ccs	CAAGGAGCATAGCGACTACGGTTA	mm10	chr5	142904763	142903727	-	3	704	15987	483257	ENSMUSG00000029580.14	ENCODEMT000483257	Actb	ENCODEMT000483257	Known	ISM	Suffix	None	None	None	None	None
m54284U_200901_184453/84609799/ccs	GCGAGTAAGACAGTGCTTGGGAGA	mm10	chr4	156245491	156247421	+	4	679	13002	494347	ENSMUSG00000095567.7	ENCODEMT000494347	Noc2l	ENCODEMT000494347	Known	ISM	Suffix	None	None	None	None	None
m54284U_200901_184453/58458933/ccs	TGGTGGTATCCGTCTAGCTGCATG	mm10	chr9	56057450	56058218	+	2	280	27859	494348	ENSMUSG00000032320.7	ENCODEMT000494348	Rcn2	ENCODEMT000494348	Known	ISM	Suffix	None	None	None	None	None
m54284U_200831_121835/48040173/ccs	CAGCGTTACACCTTACGTCATATG	mm10	chr17	45569009	45568260	-	2	445	47612	494277	ENSMUSG00000023944.14	ENCODEMT000494277	Hsp90ab1	ENCODEMT000494277	Known	ISM	Prefix	None	None	None	None	None
m54284U_200831_121835/132645244/ccs	ATTGAGGACACCTTACTGGTATAC	mm10	chr1	171243721	171241937	-	1	1800	2900	494340	ENSMUSG00000013593.12	ENCODEMT000494340	Ndufs2	ENCODEMT000494340	Known	Genomic	None	None	None	None	None	None
m54284U_200831_121835/136316788/ccs	TGAAGAGAAAACATCGAAACGATA	mm10	chrX	94538738	94535476	-	10	1408	52645	494250	ENSMUSG00000025151.16	ENCODEMT000494250	Maged1	ENCODEMT000494250	Known	ISM	Suffix	None	None	None	None	None
m54284U_200901_184453/152174670/ccs	GACTAGTAAAGGTACATGGCGCGC	mm10	chr8	79675581	79676155	+	1	513	25551	494286	ENSMUSG00000036990.13	ENCODEMT000494286	Otud4	ENCODEMT000494286	Known	Genomic	None	None	None	None	None	None
m54284U_200901_184453/73402558/ccs	TGAAGAGAAAACATCGAAACGATA	mm10	chrX	94538733	94535476	-	10	1403	52645	494250	ENSMUSG00000025151.16	ENCODEMT000494250	Maged1	ENCODEMT000494250	Known	ISM	Suffix	None	None	None	None	None
m54284U_200831_121835/24709517/ccs	AGTCACTAAAGACGGAGGGTAGCG	mm10	chr2	118113067	118120847	+	13	2130	5793	494344	ENSMUSG00000040152.8	ENCODEMT000494344	Thbs1	ENCODEMT000494344	Known	ISM	Suffix	None	None	None	None	None
m54284U_200831_121835/116590198/ccs	ATCATTCCGCTAACGATATAGTCG	mm10	chr17	45573270	45568241	-	10	2134	47612	494292	ENSMUSG00000023944.14	ENCODEMT000494292	Hsp90ab1	ENCODEMT000494292	Known	ISM	Prefix	None	None	None	None	None
m54284U_200831_121835/48301219/ccs	AGGCTAACTATCAGCAAATTTCTC	mm10	chr8	79675595	79676366	+	1	710	25551	494286	ENSMUSG00000036990.13	ENCODEMT000494286	Otud4	ENCODEMT000494286	Known	Genomic	None	None	None	None	None	None
m54284U_200901_184453/116721348/ccs	ATTGAGGACACCTTACTGGTATAC	mm10	chr5	142906725	142903727	-	6	1279	15987	42207	ENSMUSG00000029580.14	ENSMUST00000100497.10	Actb	Actb-201	Known	Known	None	None	None	None	None	None
m54284U_200901_184453/123601066/ccs	CAAGGAGCAAACATCGTTCGCTAC	mm10	chr6	101168714	101167562	-	1	995	18291	494346	ENSMUSG00000035357.16	ENCODEMT000494346	Pdzrn3	ENCODEMT000494346	Known	Genomic	None	None	None	None	None	None
m54284U_200901_184453/75958961/ccs	AACTCACCATCATTCCGCCTGCAA	mm10	chrX	94542009	94535476	-	13	2685	52645	137120	ENSMUSG00000025151.16	ENSMUST00000026142.7	Maged1	Maged1-201	Known	Known	None	None	None	None	None	None
m54284U_200831_121835/77268073/ccs	AATCCGTCCCAGTTCAACTCGTAA	mm10	chr8	79675616	79677637	+	1	1960	25551	494286	ENSMUSG00000036990.13	ENCODEMT000494286	Otud4	ENCODEMT000494286	Known	Genomic	None	None	None	None	None	None
m54284U_200901_184453/135398774/ccs	TGAAGAGAAAACATCGAAACGATA	mm10	chr11	102430478	102436809	+	13	2177	34564	91105	ENSMUSG00000034708.11	ENSMUST00000049460.10	Grn	Grn-201	Known	Known	None	None	None	None	None	None
m54284U_200831_121835/54133013/ccs	CAATGGAAACTATGCAGGTGGAGC	mm10	chr7	89423698	89426108	+	1	2423	95525	494349	ENCODEMG000095525	ENCODEMT000494349	ENCODEMG000095525	ENCODEMT000494349	Antisense	Antisense	None	None	None	None	None	None
m54284U_200831_121835/96273154/ccs	TGGTGGTAGACAGTGCATCGCATA	mm10	chr9	56057428	56058494	+	2	421	27859	494348	ENSMUSG00000032320.7	ENCODEMT000494348	Rcn2	ENCODEMT000494348	Known	ISM	Suffix	None	None	None	None	None
m54284U_200901_184453/97519980/ccs	CCATCCTCAGAGTCAACGTGGTTG	mm10	chr1	171243369	171242219	-	1	1166	2900	494350	ENSMUSG00000013593.12	ENCODEMT000494350	Ndufs2	ENCODEMT000494350	Known	Genomic	None	None	None	None	None	None
m54284U_200901_184453/140053231/ccs	GACAGTGCGCGAGTAACGTTCGAG	mm10	chrX	94541962	94535476	-	12	2625	52645	494311	ENSMUSG00000025151.16	ENCODEMT000494311	Maged1	ENCODEMT000494311	Known	NIC	None	None	None	None	None	None
m54284U_200901_184453/37226295/ccs	ATCATTCCGCTAACGATATAGTCG	mm10	chr17	45568922	45568260	-	2	358	47612	494277	ENSMUSG00000023944.14	ENCODEMT000494277	Hsp90ab1	ENCODEMT000494277	Known	ISM	Prefix	None	None	None	None	None
m54284U_200901_184453/4129988/ccs	AATCCGTCCCAGTTCACTGCTTTG	mm10	chr6	101168767	101168562	-	1	206	18291	494351	ENSMUSG00000035357.16	ENCODEMT000494351	Pdzrn3	ENCODEMT000494351	Known	Genomic	None	None	None	None	None	None
m54284U_200901_184453/168625655/ccs	AATCCGTCCCAGTTCAACTCGTAA	mm10	chr8	79675616	79677637	+	1	1960	25551	494286	ENSMUSG00000036990.13	ENCODEMT000494286	Otud4	ENCODEMT000494286	Known	Genomic	None	None	None	None	None	None
m54284U_200831_121835/110559943/ccs	AATCCGTCGTACGCAAGAATAATG	mm10	chr2	118113055	118118255	+	7	1239	5793	494352	ENSMUSG00000040152.8	ENCODEMT000494352	Thbs1	ENCODEMT000494352	Known	ISM	Both	None	None	None	None	None
m54284U_200901_184453/83495359/ccs	GTGTTCTAGCGAGTAACGTTCGAG	mm10	chr9	56057458	56058886	+	2	917	27859	494348	ENSMUSG00000032320.7	ENCODEMT000494348	Rcn2	ENCODEMT000494348	Known	ISM	Suffix	None	None	None	None	None
m54284U_200901_184453/161023617/ccs	TGGTGGTAAGGCTAACAAACGATA	mm10	chrX	94539127	94535476	-	10	1797	52645	494250	ENSMUSG00000025151.16	ENCODEMT000494250	Maged1	ENCODEMT000494250	Known	ISM	Suffix	None	None	None	None	None
m54284U_200901_184453/116722135/ccs	CATACCAACAAGGAGCTCTATTAC	mm10	chr5	142904639	142903727	-	3	580	15987	483257	ENSMUSG00000029580.14	ENCODEMT000483257	Actb	ENCODEMT000483257	Known	ISM	Suffix	None	None	None	None	None
m54284U_200901_184453/94306366/ccs	ATCATTCCGCTAACGATATAGTCG	mm10	chr17	45573270	45568241	-	10	2128	47612	494292	ENSMUSG00000023944.14	ENCODEMT000494292	Hsp90ab1	ENCODEMT000494292	Known	ISM	Prefix	None	None	None	None	None
m54284U_200901_184453/24054539/ccs	TGGTGGTAGACAGTGCATCGCATA	mm10	chr11	102430488	102436805	+	13	2163	34564	91105	ENSMUSG00000034708.11	ENSMUST00000049460.10	Grn	Grn-201	Known	Known	None	None	None	None	None	None
m54284U_200901_184453/11208363/ccs	CTGGCATAGATGAATCTGGCGCGC	mm10	chr8	79675617	79676015	+	1	337	25551	494286	ENSMUSG00000036990.13	ENCODEMT000494286	Otud4	ENCODEMT000494286	Known	Genomic	None	None	None	None	None	None
m54284U_200901_184453/74844009/ccs	GTACGCAACCAGTTCAACGTTAAC	mm10	chr4	156246445	156246763	+	1	319	13002	494353	ENSMUSG00000095567.7	ENCODEMT000494353	Noc2l	ENCODEMT000494353	Known	ISM	None	None	None	None	None	None
m54284U_200901_184453/173214261/ccs	AGGCTAACGACTAGTACGTTCGAG	mm10	chrX	94538939	94535476	-	10	1609	52645	494250	ENSMUSG00000025151.16	ENCODEMT000494250	Maged1	ENCODEMT000494250	Known	ISM	Suffix	None	None	None	None	None
m54284U_200831_121835/122881081/ccs	ACACAGAAGACAGTGCGCTTATAG	mm10	chr9	56057458	56058361	+	2	258	27859	494348	ENSMUSG00000032320.7	ENCODEMT000494348	Rcn2	ENCODEMT000494348	Known	ISM	Suffix	None	None	None	None	None
m54284U_200831_121835/59573328/ccs	CGAACTTATCTTCACACGTTCGAG	mm10	chr8	79675625	79677725	+	1	2039	25551	494286	ENSMUSG00000036990.13	ENCODEMT000494286	Otud4	ENCODEMT000494286	Known	Genomic	None	None	None	None	None	None
m54284U_200831_121835/54658164/ccs	GCCACATAGAGCTGAACCGTTCTA	mm10	chrX	94542025	94535476	-	13	2701	52645	137120	ENSMUSG00000025151.16	ENSMUST00000026142.7	Maged1	Maged1-201	Known	Known	None	None	None	None	None	None
m54284U_200831_121835/109774183/ccs	TGAAGAGAAAACATCGATATTGGC	mm10	chr17	45569009	45568260	-	2	445	47612	494277	ENSMUSG00000023944.14	ENCODEMT000494277	Hsp90ab1	ENCODEMT000494277	Known	ISM	Prefix	None	None	None	None	None
m54284U_200901_184453/11338823/ccs	AACGCTTAAGCAGGAATATAGTCG	mm10	chr6	101378010	101168973	-	5	1531	18291	494354	ENSMUSG00000035357.16	ENCODEMT000494354	Pdzrn3	ENCODEMT000494354	Known	ISM	Prefix	None	None	None	None	None
m54284U_200831_121835/126419969/ccs	CACTTCGAGAATCTGAGCCTGCAA	mm10	chr11	102430488	102436805	+	13	2163	34564	91105	ENSMUSG00000034708.11	ENSMUST00000049460.10	Grn	Grn-201	Known	Known	None	None	None	None	None	None
m54284U_200901_184453/136316291/ccs	CGAACTTATCTTCACACGTTCGAG	mm10	chr8	79675625	79677725	+	1	2039	25551	494286	ENSMUSG00000036990.13	ENCODEMT000494286	Otud4	ENCODEMT000494286	Known	Genomic	None	None	None	None	None	None
m54284U_200901_184453/116787845/ccs	CTGAGCCAAACTCACCAAACGATA	mm10	chr5	142906722	142903727	-	6	1276	15987	42207	ENSMUSG00000029580.14	ENSMUST00000100497.10	Actb	Actb-201	Known	Known	None	None	None	None	None	None
m54284U_200831_121835/90702090/ccs	ATGCCTAAAGTACAAGCGCTTAAA	mm10	chr7	89459234	89460283	+	1	1042	95526	494355	ENCODEMG000095526	ENCODEMT000494355	ENCODEMG000095526	ENCODEMT000494355	Intergenic	Intergenic	None	None	None	None	None	None
m54284U_200831_121835/140117533/ccs	AACTCACCATCATTCCGCCTGCAA	mm10	chrX	94542009	94535476	-	13	2685	52645	137120	ENSMUSG00000025151.16	ENSMUST00000026142.7	Maged1	Maged1-201	Known	Known	None	None	None	None	None	None
m54284U_200831_121835/110889071/ccs	CAAGACTAAGTGGTCAACGCCGGC	mm10	chr2	118113164	118115543	+	1	2357	5793	494269	ENSMUSG00000040152.8	ENCODEMT000494269	Thbs1	ENCODEMT000494269	Known	Genomic	None	None	None	None	None	None
m54284U_200831_121835/49153207/ccs	ATCCTGTACCGTGAGAGTGCTAGC	mm10	chr1	171244968	171245466	+	1	499	95527	494356	ENCODEMG000095527	ENCODEMT000494356	ENCODEMG000095527	ENCODEMT000494356	Antisense	Antisense	None	None	None	None	None	None
m54284U_200901_184453/106169977/ccs	CAGCGTTAACACAGAACGTTCGAG	mm10	chr9	56057512	56058494	+	2	337	27859	494348	ENSMUSG00000032320.7	ENCODEMT000494348	Rcn2	ENCODEMT000494348	Known	ISM	Suffix	None	None	None	None	None
m54284U_200831_121835/163973258/ccs	AAGAGATCTCTTCACAGGTGGAGC	mm10	chr8	79675627	79676366	+	1	678	25551	494286	ENSMUSG00000036990.13	ENCODEMT000494286	Otud4	ENCODEMT000494286	Known	Genomic	None	None	None	None	None	None
m54284U_200831_121835/123209036/ccs	CAATGGAACTAAGGTCATCATGCA	mm10	chr17	45571442	45568259	-	8	1677	47612	494357	ENSMUSG00000023944.14	ENCODEMT000494357	Hsp90ab1	ENCODEMT000494357	Known	ISM	None	None	None	None	None	None
m54284U_200901_184453/7340663/ccs	TCTTCACACTGTAGCCCGTTCGAG	mm10	chrX	94542009	94535476	-	13	2685	52645	137120	ENSMUSG00000025151.16	ENSMUST00000026142.7	Maged1	Maged1-201	Known	Known	None	None	None	None	None	None
m54284U_200901_184453/92867277/ccs	GCCAAGACCAAGACTATGGGCATC	mm10	chr8	79675627	79676582	+	1	894	25551	494286	ENSMUSG00000036990.13	ENCODEMT000494286	Otud4	ENCODEMT000494286	Known	Genomic	None	None	None	None	None	None
m54284U_200901_184453/1180987/ccs	AAGAGATCTGGAACAATGGGCATC	mm10	chr11	102430488	102434782	+	8	845	34564	494358	ENSMUSG00000034708.11	ENCODEMT000494358	Grn	ENCODEMT000494358	Known	ISM	Prefix	None	None	None	None	None
m54284U_200831_121835/54789641/ccs	GCCAAGACCACCTTACATCTATAA	mm10	chr6	101377777	101169144	-	5	1407	18291	494354	ENSMUSG00000035357.16	ENCODEMT000494354	Pdzrn3	ENCODEMT000494354	Known	ISM	Prefix	None	None	None	None	None
m54284U_200831_121835/166790594/ccs	AACAACCATATCAGCAATAAGCTC	mm10	chr9	56058519	56059071	+	1	553	27859	494359	ENSMUSG00000032320.7	ENCODEMT000494359	Rcn2	ENCODEMT000494359	Known	Genomic	None	None	None	None	None	None
m54284U_200831_121835/65211028/ccs	GGTGCGAAGATAGACACGTTCGAG	mm10	chrX	94538939	94535477	-	10	1608	52645	494250	ENSMUSG00000025151.16	ENCODEMT000494250	Maged1	ENCODEMT000494250	Known	ISM	Suffix	None	None	None	None	None
m54284U_200901_184453/117310565/ccs	CACCTTACATCCTGTATTACCTCG	mm10	chr5	142906725	142903727	-	6	1279	15987	42207	ENSMUSG00000029580.14	ENSMUST00000100497.10	Actb	Actb-201	Known	Known	None	None	None	None	None	None
m54284U_200901_184453/65603753/ccs	CGCTGATCAGCCATGCTTGGGAGA	mm10	chr4	156246736	156247417	+	2	427	13002	494360	ENSMUSG00000095567.7	ENCODEMT000494360	Noc2l	ENCODEMT000494360	Known	ISM	Suffix	None	None	None	None	None
m54284U_200831_121835/155321577/ccs	CCTCTATCCACTTCGAACTTACGA	mm10	chr8	79675627	79676577	+	1	889	25551	494286	ENSMUSG00000036990.13	ENCODEMT000494286	Otud4	ENCODEMT000494286	Known	Genomic	None	None	None	None	None	None
m54284U_200901_184453/120782855/ccs	CAAGGAGCATAGCGACCATAGCTA	mm10	chr2	118113099	118121002	+	13	2189	5793	494330	ENSMUSG00000040152.8	ENCODEMT000494330	Thbs1	ENCODEMT000494330	Known	ISM	Both	None	None	None	None	None
m54284U_200901_184453/103940931/ccs	ATCATTCCGCTAACGATATAGTCG	mm10	chr17	45570310	45568241	-	5	1129	47612	494282	ENSMUSG00000023944.14	ENCODEMT000494282	Hsp90ab1	ENCODEMT000494282	Known	ISM	Prefix	None	None	None	None	None
m54284U_200901_184453/15074330/ccs	AACGCTTAAGCAGGAATATAGTCG	mm10	chr6	101377897	101169352	-	5	1319	18291	494354	ENSMUSG00000035357.16	ENCODEMT000494354	Pdzrn3	ENCODEMT000494354	Known	ISM	Prefix	None	None	None	None	None
m54284U_200901_184453/62784507/ccs	ACAGCAGAACGTATCATGGGCATC	mm10	chr8	79675627	79676570	+	1	882	25551	494286	ENSMUSG00000036990.13	ENCODEMT000494286	Otud4	ENCODEMT000494286	Known	Genomic	None	None	None	None	None	None
m54284U_200901_184453/54593351/ccs	ATCATTCCGATAGACACTTTGGTC	mm10	chrX	94537469	94535477	-	3	675	52645	494316	ENSMUSG00000025151.16	ENCODEMT000494316	Maged1	ENCODEMT000494316	Known	ISM	Suffix	None	None	None	None	None
m54284U_200901_184453/139067751/ccs	ACACAGAAGACAGTGCTTATTCTG	mm10	chr9	56059242	56058904	-	1	339	95528	494361	ENCODEMG000095528	ENCODEMT000494361	ENCODEMG000095528	ENCODEMT000494361	Antisense	Antisense	None	None	None	None	None	None
m54284U_200901_184453/54135141/ccs	CGACACACAAGGTACATGGGCATC	mm10	chr7	89510957	89508049	-	1	2909	22468	494362	ENSMUSG00000039405.7	ENCODEMT000494362	Prss23	ENCODEMT000494362	Known	Genomic	None	None	None	None	None	None
m54284U_200831_121835/117768562/ccs	ACCACTGTCCTCTATCATCCGCGA	mm10	chr8	79675642	79677640	+	1	1937	25551	494286	ENSMUSG00000036990.13	ENCODEMT000494286	Otud4	ENCODEMT000494286	Known	Genomic	None	None	None	None	None	None
m54284U_200901_184453/117507738/ccs	ATCATTCCGCTAACGAATTCATGG	mm10	chr5	142905844	142903727	-	4	1079	15987	483243	ENSMUSG00000029580.14	ENCODEMT000483243	Actb	ENCODEMT000483243	Known	ISM	Suffix	None	None	None	None	None
m54284U_200831_121835/50791662/ccs	AACGCTTAAGCAGGAATATAGTCG	mm10	chr6	101377897	101169352	-	5	1319	18291	494354	ENSMUSG00000035357.16	ENCODEMT000494354	Pdzrn3	ENCODEMT000494354	Known	ISM	Prefix	None	None	None	None	None
m54284U_200901_184453/50595163/ccs	ACAGCAGATTCACGCAACTCGTAA	mm10	chr2	118113095	118125407	+	20	3689	5793	494308	ENSMUSG00000040152.8	ENCODEMT000494308	Thbs1	ENCODEMT000494308	Known	ISM	Suffix	None	None	None	None	None
m54284U_200831_121835/109380782/ccs	GCCACATATATCAGCATCTATTAC	mm10	chrX	94542009	94535478	-	13	2683	52645	137120	ENSMUSG00000025151.16	ENSMUST00000026142.7	Maged1	Maged1-201	Known	Known	None	None	None	None	None	None
m54284U_200831_121835/23200729/ccs	TCTTCACAAACGTGATTATAGTCG	mm10	chr17	45569009	45568261	-	2	444	47612	494277	ENSMUSG00000023944.14	ENCODEMT000494277	Hsp90ab1	ENCODEMT000494277	Known	ISM	Prefix	None	None	None	None	None
m54284U_200831_121835/84476768/ccs	CAAGGAGCGCTCGGTACCGTTCTA	mm10	chr8	79675824	79677752	+	1	1929	25551	494363	ENSMUSG00000036990.13	ENCODEMT000494363	Otud4	ENCODEMT000494363	Known	Genomic	None	None	None	None	None	None
m54284U_200901_184453/170459988/ccs	CTAAGGTCCCGAAGTAAAACGATA	mm10	chr11	102430488	102436809	+	13	2167	34564	91105	ENSMUSG00000034708.11	ENSMUST00000049460.10	Grn	Grn-201	Known	Known	None	None	None	None	None	None
m54284U_200901_184453/34210508/ccs	ACAGCAGATTCACGCACTGCTTTG	mm10	chr1	171247108	171245008	-	1	2115	2900	494364	ENSMUSG00000013593.12	ENCODEMT000494364	Ndufs2	ENCODEMT000494364	Known	Genomic	None	None	None	None	None	None
m54284U_200901_184453/52626309/ccs	AAGGACACAACCGAGAGTCCGTAG	mm10	chr7	89508198	89507793	-	1	87	22468	494362	ENSMUSG00000039405.7	ENCODEMT000494362	Prss23	ENCODEMT000494362	Known	Genomic	None	None	None	None	None	None
m54284U_200901_184453/24642220/ccs	TAGGATGAACACAGAAAAACGATA	mm10	chrX	94539100	94535478	-	10	1948	52645	494250	ENSMUSG00000025151.16	ENCODEMT000494250	Maged1	ENCODEMT000494250	Known	ISM	Suffix	None	None	None	None	None
m54284U_200901_184453/77136531/ccs	CCTCCTGACCGTGAGAATATTGGC	mm10	chr4	156247024	156247215	+	1	192	13002	494365	ENSMUSG00000095567.7	ENCODEMT000494365	Noc2l	ENCODEMT000494365	Known	ISM	None	None	None	None	None	None
m54284U_200831_121835/129762066/ccs	TCTTCACAAACGTGATTATAGTCG	mm10	chr17	45573274	45568242	-	10	2137	47612	494292	ENSMUSG00000023944.14	ENCODEMT000494292	Hsp90ab1	ENCODEMT000494292	Known	ISM	Prefix	None	None	None	None	None
m54284U_200901_184453/148309351/ccs	TATCAGCACCGAAGTAGAATAATG	mm10	chr6	101377897	101169365	-	5	1306	18291	494354	ENSMUSG00000035357.16	ENCODEMT000494354	Pdzrn3	ENCODEMT000494354	Known	ISM	Prefix	None	None	None	None	None
m54284U_200901_184453/132384076/ccs	CGACACACCAATGGAATTGGGAGA	mm10	chr9	56060726	56060831	+	1	106	27859	494366	ENSMUSG00000032320.7	ENCODEMT000494366	Rcn2	ENCODEMT000494366	Known	Genomic	None	None	None	None	None	None
m54284U_200901_184453/118949465/ccs	ACGCTCGAAAGACGGAACTCGTAA	mm10	chr5	142906725	142903727	-	6	1279	15987	42207	ENSMUSG00000029580.14	ENSMUST00000100497.10	Actb	Actb-201	Known	Known	None	None	None	None	None	None
m54284U_200901_184453/76089866/ccs	ATCATTCCGCTAACGAATTCATGG	mm10	chrX	94539112	94535478	-	10	1780	52645	494250	ENSMUSG00000025151.16	ENCODEMT000494250	Maged1	ENCODEMT000494250	Known	ISM	Suffix	None	None	None	None	None
m54284U_200831_121835/52496634/ccs	AAGGACACGCCACATACTGCTTTG	mm10	chr8	79675721	79676868	+	1	1056	25551	494363	ENSMUSG00000036990.13	ENCODEMT000494363	Otud4	ENCODEMT000494363	Known	Genomic	None	None	None	None	None	None
m54284U_200831_121835/48170231/ccs	TATCAGCAGTCGTAGATGGTATAC	mm10	chr11	102430507	102436805	+	13	2144	34564	91105	ENSMUSG00000034708.11	ENSMUST00000049460.10	Grn	Grn-201	Known	Known	None	None	None	None	None	None
m54284U_200901_184453/80872569/ccs	GGTGCGAAGAATCTGAGTTCAACA	mm10	chr2	118113139	118117648	+	6	1049	5793	494367	ENSMUSG00000040152.8	ENCODEMT000494367	Thbs1	ENCODEMT000494367	Known	ISM	Both	None	None	None	None	None
m54284U_200831_121835/74058181/ccs	CAAGGAGCGCTCGGTACCGTTCTA	mm10	chr7	89527112	89509100	-	2	1865	22468	58230	ENSMUSG00000039405.7	ENSMUST00000207932.1	Prss23	Prss23-204	Known	Known	None	None	None	None	None	None
m54284U_200831_121835/78251705/ccs	AAGGACACGCCACATACTGCTTTG	mm10	chr8	79675721	79676868	+	1	1056	25551	494363	ENSMUSG00000036990.13	ENCODEMT000494363	Otud4	ENCODEMT000494363	Known	Genomic	None	None	None	None	None	None
m54284U_200901_184453/171248345/ccs	AACTCACCGATGAATCCGAACGTC	mm10	chr17	45568389	45568260	-	1	130	47612	494368	ENSMUSG00000023944.14	ENCODEMT000494368	Hsp90ab1	ENCODEMT000494368	Known	Genomic	None	None	None	None	None	None
m54284U_200901_184453/78383137/ccs	ATCATTCCGCTAACGAATTCATGG	mm10	chrX	94539112	94535478	-	10	1780	52645	494250	ENSMUSG00000025151.16	ENCODEMT000494250	Maged1	ENCODEMT000494250	Known	ISM	Suffix	None	None	None	None	None
m54284U_200901_184453/131990476/ccs	GGAGAACAAGGCTAACCTAAGGGA	mm10	chr6	101377999	101172199	-	4	1278	18291	494369	ENSMUSG00000035357.16	ENCODEMT000494369	Pdzrn3	ENCODEMT000494369	Known	ISM	Prefix	None	None	None	None	None
m54284U_200901_184453/153618208/ccs	GTGTTCTAGCGAGTAACGTTCGAG	mm10	chr4	156247038	156247379	+	1	376	13002	494365	ENSMUSG00000095567.7	ENCODEMT000494365	Noc2l	ENCODEMT000494365	Known	ISM	None	None	None	None	None	None
m54284U_200831_121835/69075528/ccs	CAAGGAGCAGAGTCAAACGCCGGC	mm10	chr8	79675920	79677727	+	1	1716	25551	494363	ENSMUSG00000036990.13	ENCODEMT000494363	Otud4	ENCODEMT000494363	Known	Genomic	None	None	None	None	None	None
m54284U_200901_184453/3080902/ccs	CTAAGGTCTGAAGAGAGCTTATAG	mm10	chr1	171247102	171245287	-	2	1027	2900	494370	ENSMUSG00000013593.12	ENCODEMT000494370	Ndufs2	ENCODEMT000494370	Known	ISM	Prefix	None	None	None	None	None
m54284U_200901_184453/82051434/ccs	GAACAGGCCAACCACATGGCGCGC	mm10	chrX	94536087	94535479	-	2	466	52645	494248	ENSMUSG00000025151.16	ENCODEMT000494248	Maged1	ENCODEMT000494248	Known	ISM	Suffix	None	None	None	None	None
m54284U_200901_184453/119145857/ccs	CGAACTTATCTTCACACGTTCGAG	mm10	chr5	142906725	142903727	-	6	1279	15987	42207	ENSMUSG00000029580.14	ENSMUST00000100497.10	Actb	Actb-201	Known	Known	None	None	None	None	None	None
m54284U_200831_121835/76809889/ccs	ACAGCAGAACGTATCAATCCGCGA	mm10	chr11	102430507	102436809	+	13	2148	34564	91105	ENSMUSG00000034708.11	ENSMUST00000049460.10	Grn	Grn-201	Known	Known	None	None	None	None	None	None
m54284U_200901_184453/68355211/ccs	AATCCGTCCCGTGAGATCTATTAC	mm10	chr9	56061531	56061881	+	1	351	27859	494371	ENSMUSG00000032320.7	ENCODEMT000494371	Rcn2	ENCODEMT000494371	Known	ISM	None	None	None	None	None	None
m54284U_200831_121835/13568145/ccs	CGACACACAAGGTACAATCCGCGA	mm10	chr7	89527110	89509104	-	2	1859	22468	58230	ENSMUSG00000039405.7	ENSMUST00000207932.1	Prss23	Prss23-204	Known	Known	None	None	None	None	None	None
m54284U_200901_184453/82119062/ccs	AATCCGTCCAAGACTACGTTCGAG	mm10	chrX	94542009	94535478	-	13	2683	52645	137120	ENSMUSG00000025151.16	ENSMUST00000026142.7	Maged1	Maged1-201	Known	Known	None	None	None	None	None	None
m54284U_200901_184453/172491469/ccs	TCTTCACAAACGTGATTATAGTCG	mm10	chr17	45569009	45568261	-	2	444	47612	494277	ENSMUSG00000023944.14	ENCODEMT000494277	Hsp90ab1	ENCODEMT000494277	Known	ISM	Prefix	None	None	None	None	None
m54284U_200831_121835/146735752/ccs	GGTGCGAAGAATCTGAATCATGCA	mm10	chr4	156247965	156248238	+	1	274	95529	494372	ENCODEMG000095529	ENCODEMT000494372	ENCODEMG000095529	ENCODEMT000494372	Antisense	Antisense	None	None	None	None	None	None
m54284U_200831_121835/62654750/ccs	CAAGGAGCAGAGTCAAACGCCGGC	mm10	chr8	79675920	79677727	+	1	1716	25551	494363	ENSMUSG00000036990.13	ENCODEMT000494363	Otud4	ENCODEMT000494363	Known	Genomic	None	None	None	None	None	None
m54284U_200831_121835/83363817/ccs	CACTTCGAGAATCTGACCGAGAAA	mm10	chr6	101377908	101172268	-	4	1221	18291	494369	ENSMUSG00000035357.16	ENCODEMT000494369	Pdzrn3	ENCODEMT000494369	Known	ISM	Prefix	None	None	None	None	None
m54284U_200901_184453/150339660/ccs	GAGCTGAACCATCCTCTGGTATAC	mm10	chrX	94541975	94535478	-	13	2643	52645	137120	ENSMUSG00000025151.16	ENSMUST00000026142.7	Maged1	Maged1-201	Known	Known	None	None	None	None	None	None
m54284U_200831_121835/126487046/ccs	GCCACATAGAGCTGAACCGTTCTA	mm10	chr8	79675921	79677641	+	1	1629	25551	494363	ENSMUSG00000036990.13	ENCODEMT000494363	Otud4	ENCODEMT000494363	Known	Genomic	None	None	None	None	None	None
m54284U_200901_184453/119275877/ccs	ACCACTGTCACCTTACTCTATTAC	mm10	chr5	142906725	142903727	-	6	1279	15987	42207	ENSMUSG00000029580.14	ENSMUST00000100497.10	Actb	Actb-201	Known	Known	None	None	None	None	None	None
m54284U_200831_121835/92800379/ccs	GTACGCAATCCGTCTATTGGGAGA	mm10	chr11	102430537	102434891	+	8	826	34564	494358	ENSMUSG00000034708.11	ENCODEMT000494358	Grn	ENCODEMT000494358	Known	ISM	Prefix	None	None	None	None	None
m54284U_200831_121835/97127204/ccs	CGCTGATCAGTGGTCACGCCCGGA	mm10	chr9	56061400	56061898	+	1	93	27859	494371	ENSMUSG00000032320.7	ENCODEMT000494371	Rcn2	ENCODEMT000494371	Known	ISM	None	None	None	None	None	None
m54284U_200831_121835/165741224/ccs	AGGCTAACTATCAGCATCGTTTCG	mm10	chr2	118113162	118120916	+	13	2104	5793	494344	ENSMUSG00000040152.8	ENCODEMT000494344	Thbs1	ENCODEMT000494344	Known	ISM	Suffix	None	None	None	None	None
m54284U_200901_184453/58655377/ccs	AGTACAAGATTGGCTCTATAGTCG	mm10	chr8	79676003	79676574	+	1	480	25551	494363	ENSMUSG00000036990.13	ENCODEMT000494363	Otud4	ENCODEMT000494363	Known	Genomic	None	None	None	None	None	None
m54284U_200901_184453/136907283/ccs	GCCACATAGAGCTGAAGCTGCATG	mm10	chr17	45570495	45568243	-	5	1312	47612	494282	ENSMUSG00000023944.14	ENCODEMT000494282	Hsp90ab1	ENCODEMT000494282	Known	ISM	Prefix	None	None	None	None	None
m54284U_200831_121835/23134576/ccs	ACAGCAGATTCACGCAACTCGTAA	mm10	chr7	89517552	89509104	-	2	1861	22468	58229	ENSMUSG00000039405.7	ENSMUST00000041761.6	Prss23	Prss23-201	Known	Known	None	None	None	None	None	None
m54284U_200901_184453/159320184/ccs	CTCAATGAAATGTTGCTAAATATC	mm10	chrX	94536076	94535479	-	2	455	52645	494248	ENSMUSG00000025151.16	ENCODEMT000494248	Maged1	ENCODEMT000494248	Known	ISM	Suffix	None	None	None	None	None
m54284U_200831_121835/73074871/ccs	AGCCATGCACAAGCTAGCTATGCG	mm10	chr6	101377798	101172280	-	4	1099	18291	494369	ENSMUSG00000035357.16	ENCODEMT000494369	Pdzrn3	ENCODEMT000494369	Known	ISM	Prefix	None	None	None	None	None
m54284U_200901_184453/121504643/ccs	AATGTTGCAAGACGGAGTCATATG	mm10	chr1	171246176	171245487	-	1	643	2900	494364	ENSMUSG00000013593.12	ENCODEMT000494364	Ndufs2	ENCODEMT000494364	Known	Genomic	None	None	None	None	None	None
m54284U_200901_184453/119409395/ccs	CGACTGGATGGTGGTACGTCTAGG	mm10	chr5	142903988	142903751	-	1	217	15987	489899	ENSMUSG00000029580.14	ENCODEMT000489899	Actb	ENCODEMT000489899	Known	Genomic	None	None	None	None	None	None
m54284U_200831_121835/20908334/ccs	AAGGACACGACAGTGCAATTTCTC	mm10	chr9	56064940	56067076	+	1	2137	95530	494373	ENCODEMG000095530	ENCODEMT000494373	ENCODEMG000095530	ENCODEMT000494373	Intergenic	Intergenic	None	None	None	None	None	None
m54284U_200901_184453/61671289/ccs	TGGTGGTACGGATTGCGAATAATG	mm10	chr8	79676004	79676583	+	1	488	25551	494363	ENSMUSG00000036990.13	ENCODEMT000494363	Otud4	ENCODEMT000494363	Known	Genomic	None	None	None	None	None	None
m54284U_200901_184453/140904047/ccs	AAGAGATCTCTTCACATGCGATCG	mm10	chr17	45568892	45568262	-	2	326	47612	494277	ENSMUSG00000023944.14	ENCODEMT000494277	Hsp90ab1	ENCODEMT000494277	Known	ISM	Prefix	None	None	None	None	None
m54284U_200901_184453/24513214/ccs	AGCCATGCACAAGCTAGCTATGCG	mm10	chr6	101377798	101172280	-	4	1099	18291	494369	ENSMUSG00000035357.16	ENCODEMT000494369	Pdzrn3	ENCODEMT000494369	Known	ISM	Prefix	None	None	None	None	None
m54284U_200901_184453/16189098/ccs	AACTCACCAAGGTACAGAATAATG	mm10	chr4	156250858	156251582	+	1	725	95531	494374	ENCODEMG000095531	ENCODEMT000494374	ENCODEMG000095531	ENCODEMT000494374	Antisense	Antisense	None	None	None	None	None	None
m54284U_200831_121835/12124939/ccs	CACCTTACATCCTGTATTACCTCG	mm10	chrX	94537686	94535478	-	6	868	52645	494295	ENSMUSG00000025151.16	ENCODEMT000494295	Maged1	ENCODEMT000494295	Known	ISM	Suffix	None	None	None	None	None
m54284U_200901_184453/39585361/ccs	AGTGGTCAACACGACCTGGGCATC	mm10	chr1	171245952	171245490	-	1	409	2900	494364	ENSMUSG00000013593.12	ENCODEMT000494364	Ndufs2	ENCODEMT000494364	Known	Genomic	None	None	None	None	None	None
m54284U_200901_184453/169804628/ccs	GCCACATACACTTCGAGCTGCATG	mm10	chr8	79676014	79676564	+	1	459	25551	494363	ENSMUSG00000036990.13	ENCODEMT000494363	Otud4	ENCODEMT000494363	Known	Genomic	None	None	None	None	None	None
m54284U_200831_121835/173343873/ccs	GCCACATAAGAGTCAACTGTCCCG	mm10	chr2	118113150	118118785	+	8	1364	5793	494375	ENSMUSG00000040152.8	ENCODEMT000494375	Thbs1	ENCODEMT000494375	Known	ISM	Both	None	None	None	None	None
m54284U_200831_121835/120064192/ccs	ATCATTCCTATCAGCAATAAGCTC	mm10	chr11	102430507	102436809	+	13	2148	34564	91105	ENSMUSG00000034708.11	ENSMUST00000049460.10	Grn	Grn-201	Known	Known	None	None	None	None	None	None
m54284U_200831_121835/48891033/ccs	GACAGTGCGCGAGTAACGTTCGAG	mm10	chrX	94542025	94535478	-	13	2699	52645	137120	ENSMUSG00000025151.16	ENSMUST00000026142.7	Maged1	Maged1-201	Known	Known	None	None	None	None	None	None
m54284U_200901_184453/62128502/ccs	CTGTAGCCAACCGAGATGTCTGAA	mm10	chr9	56066549	56067076	+	1	528	95530	494373	ENCODEMG000095530	ENCODEMT000494373	ENCODEMG000095530	ENCODEMT000494373	Intergenic	Intergenic	None	None	None	None	None	None
m54284U_200831_121835/31720188/ccs	CAGCGTTAACACAGAACGTTCGAG	mm10	chr7	89527107	89509104	-	2	1856	22468	58230	ENSMUSG00000039405.7	ENSMUST00000207932.1	Prss23	Prss23-204	Known	Known	None	None	None	None	None	None
m54284U_200831_121835/164430315/ccs	CACTTCGAATCCTGTAGTCATATG	mm10	chr17	45568984	45568262	-	2	418	47612	494277	ENSMUSG00000023944.14	ENCODEMT000494277	Hsp90ab1	ENCODEMT000494277	Known	ISM	Prefix	None	None	None	None	None
m54284U_200901_184453/119669980/ccs	TGGTGGTATCCGTCTACCGTTCTA	mm10	chr5	142904639	142903727	-	3	580	15987	483257	ENSMUSG00000029580.14	ENCODEMT000483257	Actb	ENCODEMT000483257	Known	ISM	Suffix	None	None	None	None	None
m54284U_200831_121835/61932015/ccs	AGTCACTAGTCTGTCAGCTGCATG	mm10	chr6	101377738	101172327	-	4	992	18291	494369	ENSMUSG00000035357.16	ENCODEMT000494369	Pdzrn3	ENCODEMT000494369	Known	ISM	Prefix	None	None	None	None	None
m54284U_200901_184453/89130618/ccs	ATTGAGGACACCTTACTGGTATAC	mm10	chr8	79676206	79677557	+	1	1260	25551	494363	ENSMUSG00000036990.13	ENCODEMT000494363	Otud4	ENCODEMT000494363	Known	Genomic	None	None	None	None	None	None
m54284U_200831_121835/49349292/ccs	TAGGATGAACACAGAAAAACGATA	mm10	chrX	94536076	94535479	-	2	455	52645	494248	ENSMUSG00000025151.16	ENCODEMT000494248	Maged1	ENCODEMT000494248	Known	ISM	Suffix	None	None	None	None	None
m54284U_200901_184453/98239770/ccs	ACAGCAGATTCACGCAACTCGTAA	mm10	chr8	79676267	79677638	+	1	1280	25551	494363	ENSMUSG00000036990.13	ENCODEMT000494363	Otud4	ENCODEMT000494363	Known	Genomic	None	None	None	None	None	None
m54284U_200831_121835/44630039/ccs	AACGCTTACAATGGAAAAACGATA	mm10	chr7	89510561	89508838	-	1	1405	22468	494362	ENSMUSG00000039405.7	ENCODEMT000494362	Prss23	ENCODEMT000494362	Known	Genomic	None	None	None	None	None	None
m54284U_200901_184453/3670147/ccs	CTGTAGCCAACCGAGATGTCTGAA	mm10	chr9	56066556	56067075	+	1	520	95530	494373	ENCODEMG000095530	ENCODEMT000494373	ENCODEMG000095530	ENCODEMT000494373	Intergenic	Intergenic	None	None	None	None	None	None
m54284U_200901_184453/64031261/ccs	AACGTGATCCATCCTCTCGTTTCG	mm10	chr1	171246176	171245643	-	1	480	2900	494364	ENSMUSG00000013593.12	ENCODEMT000494364	Ndufs2	ENCODEMT000494364	Known	Genomic	None	None	None	None	None	None
m54284U_200901_184453/121636366/ccs	AGTCACTAGTCTGTCAGCTGCATG	mm10	chr6	101377738	101172327	-	4	992	18291	494369	ENSMUSG00000035357.16	ENCODEMT000494369	Pdzrn3	ENCODEMT000494369	Known	ISM	Prefix	None	None	None	None	None
m54284U_200831_121835/178456419/ccs	GAGCTGAAGATAGACAGAATAATG	mm10	chr17	45568896	45568262	-	2	330	47612	494277	ENSMUSG00000023944.14	ENCODEMT000494277	Hsp90ab1	ENCODEMT000494277	Known	ISM	Prefix	None	None	None	None	None
m54284U_200831_121835/132579599/ccs	CGAACTTATCTTCACACGTTCGAG	mm10	chr11	102430507	102436806	+	13	2145	34564	91105	ENSMUSG00000034708.11	ENSMUST00000049460.10	Grn	Grn-201	Known	Known	None	None	None	None	None	None
m54284U_200831_121835/109971438/ccs	GAGCTGAACCATCCTCTGGTATAC	mm10	chrX	94541975	94535478	-	13	2649	52645	137120	ENSMUSG00000025151.16	ENSMUST00000026142.7	Maged1	Maged1-201	Known	Known	None	None	None	None	None	None
m54284U_200831_121835/119734901/ccs	GATGAATCCTGAGCCATGGTATAC	mm10	chr8	79676419	79677644	+	1	1134	25551	494363	ENSMUSG00000036990.13	ENCODEMT000494363	Otud4	ENCODEMT000494363	Known	Genomic	None	None	None	None	None	None
m54284U_200901_184453/119735976/ccs	AGTACAAGATTGGCTCATTCATGG	mm10	chr5	142906722	142903727	-	6	1276	15987	42207	ENSMUSG00000029580.14	ENSMUST00000100497.10	Actb	Actb-201	Known	Known	None	None	None	None	None	None
m54284U_200901_184453/97059777/ccs	CAGCGTTAACACAGAACGTTCGAG	mm10	chrX	94542012	94535478	-	13	2686	52645	137120	ENSMUSG00000025151.16	ENSMUST00000026142.7	Maged1	Maged1-201	Known	Known	None	None	None	None	None	None
m54284U_200831_121835/165938787/ccs	ACAGCAGATTCACGCACTGCTTTG	mm10	chr6	101377908	101172425	-	4	1064	18291	494369	ENSMUSG00000035357.16	ENCODEMT000494369	Pdzrn3	ENCODEMT000494369	Known	ISM	Prefix	None	None	None	None	None
m54284U_200901_184453/121307810/ccs	ATCCTGTAAACCGAGAGGGTAGCG	mm10	chr1	171247121	171245646	-	1	1430	2900	494364	ENSMUSG00000013593.12	ENCODEMT000494364	Ndufs2	ENCODEMT000494364	Known	Genomic	None	None	None	None	None	None
m54284U_200831_121835/76482849/ccs	CCATCCTCAAACATCGAAACGATA	mm10	chr8	79676719	79677724	+	1	914	25551	494363	ENSMUSG00000036990.13	ENCODEMT000494363	Otud4	ENCODEMT000494363	Known	Genomic	None	None	None	None	None	None
m54284U_200901_184453/9175071/ccs	TGGCTTCACCTAATCCTTCATCGC	mm10	chr17	45569384	45568261	-	3	716	47612	494376	ENSMUSG00000023944.14	ENCODEMT000494376	Hsp90ab1	ENCODEMT000494376	Known	ISM	Both	None	None	None	None	None
m54284U_200901_184453/5833239/ccs	ACTATGCAAACCGAGATGTCTGAA	mm10	chr2	118113150	118120034	+	11	1897	5793	494377	ENSMUSG00000040152.8	ENCODEMT000494377	Thbs1	ENCODEMT000494377	Known	ISM	Both	None	None	None	None	None
m54284U_200901_184453/103352881/ccs	GCTAACGAGACAGTGCTCTATTAC	mm10	chrX	94542023	94535478	-	13	2697	52645	137120	ENSMUSG00000025151.16	ENSMUST00000026142.7	Maged1	Maged1-201	Known	Known	None	None	None	None	None	None
m54284U_200831_121835/73861459/ccs	CAGCGTTAACACAGAACGTTCGAG	mm10	chr7	89517544	89509104	-	2	1865	22468	58229	ENSMUSG00000039405.7	ENSMUST00000041761.6	Prss23	Prss23-201	Known	Known	None	None	None	None	None	None
m54284U_200831_121835/140051190/ccs	TATCAGCAGTCGTAGATGGTATAC	mm10	chr11	102430507	102436805	+	13	2144	34564	91105	ENSMUSG00000034708.11	ENSMUST00000049460.10	Grn	Grn-201	Known	Known	None	None	None	None	None	None
m54284U_200901_184453/38602349/ccs	ACAGCAGATTCACGCAACTCGTAA	mm10	chr8	79676842	79677641	+	1	708	25551	494363	ENSMUSG00000036990.13	ENCODEMT000494363	Otud4	ENCODEMT000494363	Known	Genomic	None	None	None	None	None	None
m54284U_200901_184453/178915710/ccs	CCATCCTCAAACATCGAAACGATA	mm10	chrX	94540537	94535478	-	11	1983	52645	494257	ENSMUSG00000025151.16	ENCODEMT000494257	Maged1	ENCODEMT000494257	Known	ISM	Suffix	None	None	None	None	None
m54284U_200831_121835/54920564/ccs	CCTCTATCCACTTCGAACTTACGA	mm10	chr6	101172669	101172438	-	1	232	18291	494378	ENSMUSG00000035357.16	ENCODEMT000494378	Pdzrn3	ENCODEMT000494378	Known	Genomic	None	None	None	None	None	None
m54284U_200901_184453/120259409/ccs	GATAGACAGCCACATAGCCTGCAA	mm10	chr5	142906725	142903727	-	6	1279	15987	42207	ENSMUSG00000029580.14	ENSMUST00000100497.10	Actb	Actb-201	Known	Known	None	None	None	None	None	None
m54284U_200831_121835/130285796/ccs	CCTCTATCCACTTCGACGTTCGAG	mm10	chrX	94542001	94535479	-	13	2643	52645	494379	ENSMUSG00000025151.16	ENCODEMT000494379	Maged1	ENCODEMT000494379	Known	NNC	None	None	None	None	None	None
m54284U_200831_121835/146212035/ccs	CAATGGAATGGCTTCATGGCGCGC	mm10	chr8	79676964	79677727	+	1	672	25551	494363	ENSMUSG00000036990.13	ENCODEMT000494363	Otud4	ENCODEMT000494363	Known	Genomic	None	None	None	None	None	None
m54284U_200901_184453/98043336/ccs	CCTCTATCCACTTCGACGTTCGAG	mm10	chr9	56071567	56073752	+	1	2156	95532	494380	ENCODEMG000095532	ENCODEMT000494380	ENCODEMG000095532	ENCODEMT000494380	Intergenic	Intergenic	None	None	None	None	None	None
m54284U_200901_184453/124848791/ccs	ATCATTCCGCTAACGATATAGTCG	mm10	chr17	45571156	45568242	-	7	1554	47612	494304	ENSMUSG00000023944.14	ENCODEMT000494304	Hsp90ab1	ENCODEMT000494304	Known	ISM	Both	None	None	None	None	None
m54284U_200831_121835/94897913/ccs	GTCTGTCAGATGAATCTGGTATAC	mm10	chr7	89510304	89508838	-	1	1148	22468	494362	ENSMUSG00000039405.7	ENCODEMT000494362	Prss23	ENCODEMT000494362	Known	Genomic	None	None	None	None	None	None
m54284U_200901_184453/40305565/ccs	ACACAGAAGACAGTGCGCTTATAG	mm10	chr1	171247122	171246131	-	2	176	2900	494370	ENSMUSG00000013593.12	ENCODEMT000494370	Ndufs2	ENCODEMT000494370	Known	ISM	Prefix	None	None	None	None	None
m54284U_200831_121835/147850283/ccs	CGACACACAACCGAGAAAACGATA	mm10	chr11	102430507	102436805	+	13	2144	34564	91105	ENSMUSG00000034708.11	ENSMUST00000049460.10	Grn	Grn-201	Known	Known	None	None	None	None	None	None
m54284U_200901_184453/97715406/ccs	CAATGGAATGGCTTCATGGCGCGC	mm10	chr8	79676964	79677727	+	1	672	25551	494363	ENSMUSG00000036990.13	ENCODEMT000494363	Otud4	ENCODEMT000494363	Known	Genomic	None	None	None	None	None	None
m54284U_200831_121835/154601813/ccs	AAGAGATCTGGAACAAATCCGCGA	mm10	chrX	94542105	94535479	-	13	2778	52645	137120	ENSMUSG00000025151.16	ENSMUST00000026142.7	Maged1	Maged1-201	Known	Known	None	None	None	None	None	None
m54284U_200831_121835/101122144/ccs	AGCCATGCAACGCTTATGTCTGAA	mm10	chr7	89509957	89508838	-	1	801	22468	494362	ENSMUSG00000039405.7	ENCODEMT000494362	Prss23	ENCODEMT000494362	Known	Genomic	None	None	None	None	None	None
m54284U_200831_121835/166988362/ccs	ATCCTGTAAACCGAGAGGGTAGCG	mm10	chr2	118113034	118119870	+	11	1715	5793	494377	ENSMUSG00000040152.8	ENCODEMT000494377	Thbs1	ENCODEMT000494377	Known	ISM	Both	None	None	None	None	None
m54284U_200901_184453/97911234/ccs	ATTGAGGAATTGGCTCTATAGTCG	mm10	chr17	45569631	45568236	-	4	959	47612	494336	ENSMUSG00000023944.14	ENCODEMT000494336	Hsp90ab1	ENCODEMT000494336	Known	ISM	Both	None	None	None	None	None
m54284U_200901_184453/327730/ccs	AGGCTAACGACTAGTACGTTCGAG	mm10	chrX	94542023	94535479	-	13	2696	52645	137120	ENSMUSG00000025151.16	ENSMUST00000026142.7	Maged1	Maged1-201	Known	Known	None	None	None	None	None	None
m54284U_200901_184453/54332103/ccs	ATTGGCTCGCGAGTAAAATAGAAC	mm10	chr1	171246943	171246634	-	1	257	2900	494364	ENSMUSG00000013593.12	ENCODEMT000494364	Ndufs2	ENCODEMT000494364	Known	Genomic	None	None	None	None	None	None
m54284U_200831_121835/139199537/ccs	AGCCATGCACTATGCAGCCTGCAA	mm10	chr8	79677165	79677641	+	1	385	25551	494363	ENSMUSG00000036990.13	ENCODEMT000494363	Otud4	ENCODEMT000494363	Known	Genomic	None	None	None	None	None	None
m54284U_200901_184453/3343656/ccs	CGAACTTATCTTCACACGTTCGAG	mm10	chr11	102430507	102436806	+	13	2145	34564	91105	ENSMUSG00000034708.11	ENSMUST00000049460.10	Grn	Grn-201	Known	Known	None	None	None	None	None	None
m54284U_200901_184453/130943098/ccs	CCTCTATCCACTTCGACGTTCGAG	mm10	chr9	56071567	56073753	+	1	2157	95532	494380	ENCODEMG000095532	ENCODEMT000494380	ENCODEMG000095532	ENCODEMT000494380	Intergenic	Intergenic	None	None	None	None	None	None
m54284U_200901_184453/120719372/ccs	CCTAATCCAAGGTACAATAAGCTC	mm10	chr5	142906725	142903727	-	6	1279	15987	42207	ENSMUSG00000029580.14	ENSMUST00000100497.10	Actb	Actb-201	Known	Known	None	None	None	None	None	None
m54284U_200831_121835/142280277/ccs	CACCTTACGTACGCAAGTGCTAGC	mm10	chr7	89509918	89508838	-	1	762	22468	494362	ENSMUSG00000039405.7	ENCODEMT000494362	Prss23	ENCODEMT000494362	Known	Genomic	None	None	None	None	None	None
m54284U_200901_184453/18615068/ccs	CCTCCTGACCGTGAGAATATTGGC	mm10	chr6	101176497	101175377	-	1	1121	18291	494381	ENSMUSG00000035357.16	ENCODEMT000494381	Pdzrn3	ENCODEMT000494381	Known	Genomic	None	None	None	None	None	None
m54284U_200831_121835/127863423/ccs	CTGGCATACTGGCATATATAGTCG	mm10	chr17	45570444	45568248	-	5	1256	47612	494282	ENSMUSG00000023944.14	ENCODEMT000494282	Hsp90ab1	ENCODEMT000494282	Known	ISM	Prefix	None	None	None	None	None
m54284U_200901_184453/7539195/ccs	AGGCTAACGACTAGTACGTTCGAG	mm10	chrX	94542023	94535479	-	13	2696	52645	137120	ENSMUSG00000025151.16	ENSMUST00000026142.7	Maged1	Maged1-201	Known	Known	None	None	None	None	None	None
m54284U_200831_121835/124913033/ccs	CCTCTATCCACTTCGACGTTCGAG	mm10	chr9	56071567	56073754	+	1	2158	95532	494380	ENCODEMG000095532	ENCODEMT000494380	ENCODEMG000095532	ENCODEMT000494380	Intergenic	Intergenic	None	None	None	None	None	None
m54284U_200901_184453/57018948/ccs	CTAAGGTCCCGAAGTAAAACGATA	mm10	chr8	79677165	79677640	+	1	384	25551	494363	ENSMUSG00000036990.13	ENCODEMT000494363	Otud4	ENCODEMT000494363	Known	Genomic	None	None	None	None	None	None
m54284U_200831_121835/144834718/ccs	CCTCTATCAGATGTACGCTTATAG	mm10	chr2	118113174	118120025	+	11	1860	5793	494382	ENSMUSG00000040152.8	ENCODEMT000494382	Thbs1	ENCODEMT000494382	Known	ISM	Both	None	None	None	None	None
m54284U_200901_184453/74647098/ccs	CCTCTATCCACTTCGACGTTCGAG	mm10	chrX	94542019	94535479	-	13	2692	52645	137120	ENSMUSG00000025151.16	ENSMUST00000026142.7	Maged1	Maged1-201	Known	Known	None	None	None	None	None	None
m54284U_200901_184453/117704926/ccs	TATCAGCAGTCGTAGATGGTATAC	mm10	chr11	102430507	102436805	+	13	2144	34564	91105	ENSMUSG00000034708.11	ENSMUST00000049460.10	Grn	Grn-201	Known	Known	None	None	None	None	None	None
m54284U_200831_121835/167446709/ccs	CAAGACTAGAGTTAGCTGGGCATC	mm10	chr8	79677165	79677573	+	1	317	25551	494363	ENSMUSG00000036990.13	ENCODEMT000494363	Otud4	ENCODEMT000494363	Known	Genomic	None	None	None	None	None	None
m54284U_200831_121835/167446293/ccs	GGAGAACAAGGCTAACCTAAGGGA	mm10	chr17	45569734	45568238	-	4	1060	47612	494336	ENSMUSG00000023944.14	ENCODEMT000494336	Hsp90ab1	ENCODEMT000494336	Known	ISM	Both	None	None	None	None	None
m54284U_200901_184453/7603138/ccs	GATGAATCCACCTTACGGTTCTTC	mm10	chr9	56089943	56121957	+	6	843	27860	494383	ENSMUSG00000032322.14	ENCODEMT000494383	Pstpip1	ENCODEMT000494383	Known	NIC	None	None	None	None	None	None
m54284U_200901_184453/122226277/ccs	AAGAGATCTCTTCACATGCGATCG	mm10	chr6	101175842	101175381	-	1	462	18291	494381	ENSMUSG00000035357.16	ENCODEMT000494381	Pdzrn3	ENCODEMT000494381	Known	Genomic	None	None	None	None	None	None
m54284U_200901_184453/120783884/ccs	AGATCGCAGTGTTCTAACTCGTAA	mm10	chr5	142906725	142903727	-	6	1279	15987	42207	ENSMUSG00000029580.14	ENSMUST00000100497.10	Actb	Actb-201	Known	Known	None	None	None	None	None	None
m54284U_200901_184453/8718961/ccs	CGAACTTATCTTCACACGTTCGAG	mm10	chr7	89518545	89509104	-	2	1873	22468	58236	ENSMUSG00000039405.7	ENSMUST00000208903.1	Prss23	Prss23-207	Known	Known	None	None	None	None	None	None
m54284U_200901_184453/43844501/ccs	TAGGATGAACACAGAAAAACGATA	mm10	chr8	79677165	79677642	+	1	386	25551	494363	ENSMUSG00000036990.13	ENCODEMT000494363	Otud4	ENCODEMT000494363	Known	Genomic	None	None	None	None	None	None
m54284U_200901_184453/88605752/ccs	CCGTGAGAACCTCCAATTGTCTTA	mm10	chrX	94540609	94535498	-	11	2035	52645	494257	ENSMUSG00000025151.16	ENCODEMT000494257	Maged1	ENCODEMT000494257	Known	ISM	Suffix	None	None	None	None	None
m54284U_200831_121835/3475607/ccs	TCTTCACAGCTCGGTAACGTTAAC	mm10	chr1	171249822	171249619	-	1	204	2900	494384	ENSMUSG00000013593.12	ENCODEMT000494384	Ndufs2	ENCODEMT000494384	Known	Genomic	None	None	None	None	None	None
m54284U_200901_184453/524326/ccs	GCTAACGAGACAGTGCTATTTAAG	mm10	chr17	45569088	45568267	-	2	517	47612	494277	ENSMUSG00000023944.14	ENCODEMT000494277	Hsp90ab1	ENCODEMT000494277	Known	ISM	Prefix	None	None	None	None	None
m54284U_200831_121835/23397128/ccs	GGTGCGAAGATAGACAACTTACGA	mm10	chr6	101176109	101175619	-	1	491	18291	494381	ENSMUSG00000035357.16	ENCODEMT000494381	Pdzrn3	ENCODEMT000494381	Known	Genomic	None	None	None	None	None	None
m54284U_200831_121835/22741468/ccs	GTCTGTCAGATGAATCTGGTATAC	mm10	chr11	102430507	102436805	+	13	2144	34564	91105	ENSMUSG00000034708.11	ENSMUST00000049460.10	Grn	Grn-201	Known	Known	None	None	None	None	None	None
m54284U_200901_184453/120850397/ccs	ATTGAGGACACCTTACTGGTATAC	mm10	chr5	142906722	142903727	-	6	1276	15987	42207	ENSMUSG00000029580.14	ENSMUST00000100497.10	Actb	Actb-201	Known	Known	None	None	None	None	None	None
m54284U_200901_184453/74384701/ccs	TCTTCACACTGTAGCCCGTTCGAG	mm10	chr8	79677165	79677623	+	1	367	25551	494363	ENSMUSG00000036990.13	ENCODEMT000494363	Otud4	ENCODEMT000494363	Known	Genomic	None	None	None	None	None	None
m54284U_200901_184453/131336482/ccs	CCGAAGTAACACGACCGTTCAACA	mm10	chrX	94536060	94535506	-	2	412	52645	494248	ENSMUSG00000025151.16	ENCODEMT000494248	Maged1	ENCODEMT000494248	Known	ISM	Suffix	None	None	None	None	None
m54284U_200901_184453/16056443/ccs	CCTCCTGACCGACAACATCCGCGA	mm10	chr7	89517601	89509104	-	2	1922	22468	58229	ENSMUSG00000039405.7	ENSMUST00000041761.6	Prss23	Prss23-201	Known	Known	None	None	None	None	None	None
m54284U_200831_121835/57345911/ccs	CGAACTTATCTTCACAACTTACGA	mm10	chr2	118113193	118125444	+	20	3641	5793	494385	ENSMUSG00000040152.8	ENCODEMT000494385	Thbs1	ENCODEMT000494385	Known	ISM	Suffix	None	None	None	None	None
m54284U_200831_121835/136052950/ccs	ATGCCTAAAGTCACTAATCATGCA	mm10	chr8	79677166	79678105	+	1	848	25551	494363	ENSMUSG00000036990.13	ENCODEMT000494363	Otud4	ENCODEMT000494363	Known	Genomic	None	None	None	None	None	None
m54284U_200901_184453/121570464/ccs	CTGGCATACTGGCATATATAGTCG	mm10	chr17	45570444	45568248	-	5	1256	47612	494282	ENSMUSG00000023944.14	ENCODEMT000494282	Hsp90ab1	ENCODEMT000494282	Known	ISM	Prefix	None	None	None	None	None
m54284U_200901_184453/81528295/ccs	AGCCATGCACAAGCTAGCTATGCG	mm10	chr9	56089943	56090649	+	1	707	27860	494386	ENSMUSG00000032322.14	ENCODEMT000494386	Pstpip1	ENCODEMT000494386	Known	ISM	None	None	None	None	None	None
m54284U_200901_184453/136709551/ccs	AGTCACTAAAGACGGAGGGTAGCG	mm10	chr1	171251085	171249620	-	1	1431	2900	494384	ENSMUSG00000013593.12	ENCODEMT000494384	Ndufs2	ENCODEMT000494384	Known	Genomic	None	None	None	None	None	None
m54284U_200901_184453/76940830/ccs	AGTCACTAGAGTTAGCCTGCTTTG	mm10	chrX	94536163	94535611	-	2	410	52645	494248	ENSMUSG00000025151.16	ENCODEMT000494248	Maged1	ENCODEMT000494248	Known	ISM	Suffix	None	None	None	None	None
m54284U_200901_184453/146735385/ccs	GATAGACAATTGGCTCAATAGAAC	mm10	chr6	101177886	101176624	-	1	1263	18291	494387	ENSMUSG00000035357.16	ENCODEMT000494387	Pdzrn3	ENCODEMT000494387	Known	Genomic	None	None	None	None	None	None
m54284U_200831_121835/69599625/ccs	CTGTAGCCAACCGAGAATATTGGC	mm10	chr8	79677513	79678707	+	1	1103	25551	494363	ENSMUSG00000036990.13	ENCODEMT000494363	Otud4	ENCODEMT000494363	Known	Genomic	None	None	None	None	None	None
m54284U_200831_121835/26806616/ccs	GTACGCAATCCGTCTATTGGGAGA	mm10	chr11	102430537	102434891	+	8	826	34564	494358	ENSMUSG00000034708.11	ENCODEMT000494358	Grn	ENCODEMT000494358	Known	ISM	Prefix	None	None	None	None	None
m54284U_200831_121835/141429225/ccs	GCTAACGAAGATCGCAATATTGGC	mm10	chr17	45570711	45568267	-	5	1538	47612	494388	ENSMUSG00000023944.14	ENCODEMT000494388	Hsp90ab1	ENCODEMT000494388	Known	ISM	None	None	None	None	None	None
m54284U_200901_184453/121308198/ccs	CCGAAGTAAAACATCGTTACCTCG	mm10	chr5	142904639	142903727	-	3	580	15987	483257	ENSMUSG00000029580.14	ENCODEMT000483257	Actb	ENCODEMT000483257	Known	ISM	Suffix	None	None	None	None	None
m54284U_200901_184453/17368341/ccs	ATCATTCCTATCAGCAATAAGCTC	mm10	chr7	89517554	89509104	-	2	1875	22468	58229	ENSMUSG00000039405.7	ENSMUST00000041761.6	Prss23	Prss23-201	Known	Known	None	None	None	None	None	None
m54284U_200831_121835/54394925/ccs	GATGAATCCACCTTACGGTTCTTC	mm10	chrX	94536114	94535919	-	1	196	52645	494389	ENSMUSG00000025151.16	ENCODEMT000494389	Maged1	ENCODEMT000494389	Known	ISM	None	None	None	None	None	None
m54284U_200831_121835/143264251/ccs	AGCCATGCACAAGCTAGCTATGCG	mm10	chr9	56111858	56111160	-	1	699	95533	494390	ENCODEMG000095533	ENCODEMT000494390	ENCODEMG000095533	ENCODEMT000494390	Antisense	Antisense	None	None	None	None	None	None
m54284U_200901_184453/106628867/ccs	AATCCGTCCAAGACTACGTTCGAG	mm10	chr1	171250376	171259905	+	9	3692	2901	7125	ENSMUSG00000006403.13	ENSMUST00000111315.8	Adamts4	Adamts4-202	Known	Known	None	None	None	None	None	None
m54284U_200901_184453/58788436/ccs	GCGAGTAACGCATACAACGCCGGC	mm10	chr8	79679677	79678498	-	1	1180	95534	494391	ENCODEMG000095534	ENCODEMT000494391	ENCODEMG000095534	ENCODEMT000494391	Intergenic	Intergenic	None	None	None	None	None	None
m54284U_200831_121835/122094910/ccs	CGAACTTATCTTCACAACTTACGA	mm10	chr2	118113017	118125412	+	20	3641	5793	494385	ENSMUSG00000040152.8	ENCODEMT000494385	Thbs1	ENCODEMT000494385	Known	ISM	Suffix	None	None	None	None	None
m54284U_200831_121835/31720461/ccs	TATCAGCAGTCGTAGATGGTATAC	mm10	chr11	102430507	102436805	+	13	2144	34564	91105	ENSMUSG00000034708.11	ENSMUST00000049460.10	Grn	Grn-201	Known	Known	None	None	None	None	None	None
m54284U_200901_184453/48104372/ccs	ACCACTGTATTGGCTCATATTGGC	mm10	chr6	101178395	101177374	-	1	895	18291	494387	ENSMUSG00000035357.16	ENCODEMT000494387	Pdzrn3	ENCODEMT000494387	Known	Genomic	None	None	None	None	None	None
m54284U_200831_121835/148111971/ccs	CGCTGATCAGCCATGCGAGGTTGA	mm10	chr17	45569730	45568235	-	3	704	47612	494376	ENSMUSG00000023944.14	ENCODEMT000494376	Hsp90ab1	ENCODEMT000494376	Known	ISM	Both	None	None	None	None	None
m54284U_200901_184453/121309731/ccs	AACGCTTAAGCAGGAAATTCATGG	mm10	chr5	142905717	142903727	-	4	952	15987	483243	ENSMUSG00000029580.14	ENCODEMT000483243	Actb	ENCODEMT000483243	Known	ISM	Suffix	None	None	None	None	None
m54284U_200901_184453/18089295/ccs	TGGTGGTAAGGCTAACAAACGATA	mm10	chr7	89517544	89509104	-	2	1865	22468	58229	ENSMUSG00000039405.7	ENSMUST00000041761.6	Prss23	Prss23-201	Known	Known	None	None	None	None	None	None
m54284U_200901_184453/14616989/ccs	GCCAAGACCAAGACTATGGGCATC	mm10	chrX	94537710	94535986	-	5	516	52645	494392	ENSMUSG00000025151.16	ENCODEMT000494392	Maged1	ENCODEMT000494392	Known	ISM	Prefix	None	None	None	None	None
m54284U_200831_121835/38799102/ccs	CAGATCTGCACTTCGAGTGGGTTC	mm10	chr9	56112180	56124635	+	7	2211	27860	494393	ENSMUSG00000032322.14	ENCODEMT000494393	Pstpip1	ENCODEMT000494393	Known	NNC	None	None	None	None	None	None
m54284U_200831_121835/84673931/ccs	AGGCTAACGACTAGTACGTTCGAG	mm10	chr11	102430507	102436809	+	13	2148	34564	91105	ENSMUSG00000034708.11	ENSMUST00000049460.10	Grn	Grn-201	Known	Known	None	None	None	None	None	None
m54284U_200831_121835/139395395/ccs	GCGAGTAACGCATACAACGCCGGC	mm10	chr8	79679677	79678498	-	1	1180	95534	494391	ENCODEMG000095534	ENCODEMT000494391	ENCODEMG000095534	ENCODEMT000494391	Intergenic	Intergenic	None	None	None	None	None	None
m54284U_200901_184453/34406780/ccs	AGTCACTAGTCTGTCAGCTGCATG	mm10	chr17	45572470	45568267	-	10	2064	47612	494394	ENSMUSG00000023944.14	ENCODEMT000494394	Hsp90ab1	ENCODEMT000494394	Known	NIC	None	None	None	None	None	None
m54284U_200831_121835/111019783/ccs	AATCCGTCCAAGACTACGTTCGAG	mm10	chr1	171250376	171259905	+	9	3693	2901	7125	ENSMUSG00000006403.13	ENSMUST00000111315.8	Adamts4	Adamts4-202	Known	Known	None	None	None	None	None	None
m54284U_200901_184453/148/ccs	ACATTGGCAACTCACCATATTGGC	mm10	chr6	101178416	101178161	-	1	256	18291	494395	ENSMUSG00000035357.16	ENCODEMT000494395	Pdzrn3	ENCODEMT000494395	Known	Genomic	None	None	None	None	None	None
m54284U_200901_184453/9437755/ccs	GCCACATATCTTCACAATATTGGC	mm10	chr2	118113193	118117585	+	6	935	5793	494396	ENSMUSG00000040152.8	ENCODEMT000494396	Thbs1	ENCODEMT000494396	Known	ISM	Both	None	None	None	None	None
m54284U_200901_184453/121965347/ccs	ACACGACCCAAGACTATTGTCTTA	mm10	chr5	142906725	142903727	-	6	1279	15987	42207	ENSMUSG00000029580.14	ENSMUST00000100497.10	Actb	Actb-201	Known	Known	None	None	None	None	None	None
m54284U_200901_184453/55051206/ccs	AGTACAAGATTGGCTCATTCATGG	mm10	chr7	89517582	89509104	-	2	1903	22468	58229	ENSMUSG00000039405.7	ENSMUST00000041761.6	Prss23	Prss23-201	Known	Known	None	None	None	None	None	None
m54284U_200901_184453/126682594/ccs	GCGAGTAACGCATACAACGCCGGC	mm10	chr8	79679677	79678498	-	1	1180	95534	494391	ENCODEMG000095534	ENCODEMT000494391	ENCODEMG000095534	ENCODEMT000494391	Intergenic	Intergenic	None	None	None	None	None	None
m54284U_200831_121835/118884112/ccs	CGACACACAACCGAGAAAACGATA	mm10	chr11	102430507	102436805	+	13	2144	34564	91105	ENSMUSG00000034708.11	ENSMUST00000049460.10	Grn	Grn-201	Known	Known	None	None	None	None	None	None
m54284U_200831_121835/73140850/ccs	AAGAGATCTCTTCACAGGTGGAGC	mm10	chr9	56116484	56116667	+	1	184	27860	494397	ENSMUSG00000032322.14	ENCODEMT000494397	Pstpip1	ENCODEMT000494397	Known	Genomic	None	None	None	None	None	None
m54284U_200901_184453/175112432/ccs	ACTATGCAAACCGAGAATATTGGC	mm10	chr17	45571170	45568246	-	7	1564	47612	494304	ENSMUSG00000023944.14	ENCODEMT000494304	Hsp90ab1	ENCODEMT000494304	Known	ISM	Both	None	None	None	None	None
m54284U_200831_121835/73072731/ccs	CAAGGAGCGCTCGGTAGCTGCATG	mm10	chrX	94542023	94536128	-	12	2229	52645	494398	ENSMUSG00000025151.16	ENCODEMT000494398	Maged1	ENCODEMT000494398	Known	ISM	Prefix	None	None	None	None	None
m54284U_200901_184453/65406969/ccs	CCTCTATCCACTTCGACGTTCGAG	mm10	chr8	79679930	79678798	-	1	1127	95534	494391	ENCODEMG000095534	ENCODEMT000494391	ENCODEMG000095534	ENCODEMT000494391	Intergenic	Intergenic	None	None	None	None	None	None
m54284U_200901_184453/129302696/ccs	AGTCACTAGTCTGTCAGCTGCATG	mm10	chr1	171250423	171259020	+	9	2761	2901	7125	ENSMUSG00000006403.13	ENSMUST00000111315.8	Adamts4	Adamts4-202	Known	Known	None	None	None	None	None	None
m54284U_200901_184453/122225315/ccs	AGAGTCAAAAGAGATCCGTTCGAG	mm10	chr5	142906725	142903727	-	6	1279	15987	42207	ENSMUSG00000029580.14	ENSMUST00000100497.10	Actb	Actb-201	Known	Known	None	None	None	None	None	None
m54284U_200831_121835/75301859/ccs	AATCCGTCCAAGACTAACTTACGA	mm10	chr6	101178746	101177995	-	1	477	18291	494395	ENSMUSG00000035357.16	ENCODEMT000494395	Pdzrn3	ENCODEMT000494395	Known	Genomic	None	None	None	None	None	None
m54284U_200831_121835/10881446/ccs	GCTAACGAAGATCGCAATATTGGC	mm10	chr17	45570794	45568229	-	5	1538	47612	494388	ENSMUSG00000023944.14	ENCODEMT000494388	Hsp90ab1	ENCODEMT000494388	Known	ISM	None	None	None	None	None	None
m54284U_200831_121835/145359147/ccs	AATCCGTCCAAGACTACGTTCGAG	mm10	chr9	56120693	56119623	-	1	1071	95535	494399	ENCODEMG000095535	ENCODEMT000494399	ENCODEMG000095535	ENCODEMT000494399	Antisense	Antisense	None	None	None	None	None	None
m54284U_200901_184453/72549456/ccs	CCGACAACACAAGCTAATTCATGG	mm10	chr7	89517560	89509104	-	2	1881	22468	58229	ENSMUSG00000039405.7	ENSMUST00000041761.6	Prss23	Prss23-201	Known	Known	None	None	None	None	None	None
m54284U_200831_121835/124192212/ccs	CAGCGTTAACACAGAACGTTCGAG	mm10	chr11	102430507	102436809	+	13	2148	34564	91105	ENSMUSG00000034708.11	ENSMUST00000049460.10	Grn	Grn-201	Known	Known	None	None	None	None	None	None
m54284U_200831_121835/38470968/ccs	CAAGGAGCATAGCGACTACGGTTA	mm10	chr8	79679052	79681045	+	1	1994	95536	494400	ENCODEMG000095536	ENCODEMT000494400	ENCODEMG000095536	ENCODEMT000494400	Antisense	Antisense	None	None	None	None	None	None
m54284U_200901_184453/88999597/ccs	AAGAGATCTCTTCACATGCGATCG	mm10	chrX	94542000	94536170	-	12	2138	52645	494398	ENSMUSG00000025151.16	ENCODEMT000494398	Maged1	ENCODEMT000494398	Known	ISM	Prefix	None	None	None	None	None
m54284U_200831_121835/116720850/ccs	GCCACATATCTTCACAATATTGGC	mm10	chrX	94539177	94536960	-	8	1022	52645	494401	ENSMUSG00000025151.16	ENCODEMT000494401	Maged1	ENCODEMT000494401	Known	ISM	Prefix	None	None	None	None	None
m54284U_200901_184453/75107091/ccs	ACAGCAGAACGTATCAATCCGCGA	mm10	chr7	89510591	89508838	-	1	1435	22468	494362	ENSMUSG00000039405.7	ENCODEMT000494362	Prss23	ENCODEMT000494362	Known	Genomic	None	None	None	None	None	None
m54284U_200831_121835/15009321/ccs	AAGACGGAACGTATCACTGCTTTG	mm10	chr17	45569009	45568268	-	2	437	47612	494277	ENSMUSG00000023944.14	ENCODEMT000494277	Hsp90ab1	ENCODEMT000494277	Known	ISM	Prefix	None	None	None	None	None
m54284U_200901_184453/1310851/ccs	TCTTCACAACAGATTCCCATCTTG	mm10	chr6	101181190	101180360	-	1	831	18291	494402	ENSMUSG00000035357.16	ENCODEMT000494402	Pdzrn3	ENCODEMT000494402	Known	Genomic	None	None	None	None	None	None
m54284U_200901_184453/41092404/ccs	CGACACACAGTACAAGACCGTACG	mm10	chr1	171250424	171252826	+	2	1327	2901	494403	ENSMUSG00000006403.13	ENCODEMT000494403	Adamts4	ENCODEMT000494403	Known	ISM	Prefix	None	None	None	None	None
m54284U_200901_184453/55772965/ccs	ACACAGAAGACAGTGCGCTTATAG	mm10	chr2	118113193	118115886	+	5	788	5793	494404	ENSMUSG00000040152.8	ENCODEMT000494404	Thbs1	ENCODEMT000494404	Known	ISM	Both	None	None	None	None	None
m54284U_200831_121835/11011408/ccs	AAGAGATCTCTTCACATGCGATCG	mm10	chr9	56119994	56121977	+	1	1984	27860	494405	ENSMUSG00000032322.14	ENCODEMT000494405	Pstpip1	ENCODEMT000494405	Known	Genomic	None	None	None	None	None	None
m54284U_200901_184453/122421404/ccs	ATCATTCCGCTAACGAATTCATGG	mm10	chr5	142904639	142903727	-	3	580	15987	483257	ENSMUSG00000029580.14	ENCODEMT000483257	Actb	ENCODEMT000483257	Known	ISM	Suffix	None	None	None	None	None
m54284U_200831_121835/134284908/ccs	GTCTGTCAGATGAATCTGGTATAC	mm10	chr11	102430507	102436805	+	13	2144	34564	91105	ENSMUSG00000034708.11	ENSMUST00000049460.10	Grn	Grn-201	Known	Known	None	None	None	None	None	None
m54284U_200901_184453/78972763/ccs	CAAGGAGCATAGCGACTACGGTTA	mm10	chr7	89509534	89508838	-	1	378	22468	494362	ENSMUSG00000039405.7	ENCODEMT000494362	Prss23	ENCODEMT000494362	Known	Genomic	None	None	None	None	None	None
m54284U_200901_184453/20121346/ccs	GTACGCAATCCGTCTAGAGGTTGA	mm10	chrX	94542041	94536960	-	10	2261	52645	494406	ENSMUSG00000025151.16	ENCODEMT000494406	Maged1	ENCODEMT000494406	Known	ISM	Prefix	None	None	None	None	None
m54284U_200901_184453/128977072/ccs	TCTTCACAGCTCGGTAACGCCGGC	mm10	chr8	79679108	79679586	+	1	718	95536	494400	ENCODEMG000095536	ENCODEMT000494400	ENCODEMG000095536	ENCODEMT000494400	Antisense	Antisense	None	None	None	None	None	None
m54284U_200901_184453/23003839/ccs	ATTGAGGAAACGCTTATCGTTTCG	mm10	chr17	45569009	45568268	-	2	437	47612	494277	ENSMUSG00000023944.14	ENCODEMT000494277	Hsp90ab1	ENCODEMT000494277	Known	ISM	Prefix	None	None	None	None	None
m54284U_200901_184453/23069508/ccs	CAGCGTTAACACAGAACGTTCGAG	mm10	chr11	102430507	102436809	+	13	2148	34564	91105	ENSMUSG00000034708.11	ENSMUST00000049460.10	Grn	Grn-201	Known	Known	None	None	None	None	None	None
m54284U_200831_121835/36702376/ccs	AAGAGATCTCTTCACAGGTGGAGC	mm10	chr6	101180695	101181464	+	1	770	18288	494407	ENSMUSG00000107427.1	ENCODEMT000494407	Gm43948	ENCODEMT000494407	Known	Genomic	None	None	None	None	None	None
m54284U_200901_184453/79104804/ccs	CCTAATCCGCGAGTAACGTTCGAG	mm10	chr7	89517582	89509104	-	2	1903	22468	58229	ENSMUSG00000039405.7	ENSMUST00000041761.6	Prss23	Prss23-201	Known	Known	None	None	None	None	None	None
m54284U_200831_121835/158400810/ccs	CCGAAGTAAAACATCGTTACCTCG	mm10	chr8	79679175	79679722	+	1	787	95536	494400	ENCODEMG000095536	ENCODEMT000494400	ENCODEMG000095536	ENCODEMT000494400	Antisense	Antisense	None	None	None	None	None	None
m54284U_200901_184453/123012318/ccs	AAGGACACGCCACATAACTCGTAA	mm10	chr5	142906725	142903727	-	6	1279	15987	42207	ENSMUSG00000029580.14	ENSMUST00000100497.10	Actb	Actb-201	Known	Known	None	None	None	None	None	None
m54284U_200901_184453/88344771/ccs	AACTCACCTGGTGGTACTGTCCCG	mm10	chr2	118113296	118113693	+	1	375	5793	494269	ENSMUSG00000040152.8	ENCODEMT000494269	Thbs1	ENCODEMT000494269	Known	Genomic	None	None	None	None	None	None
m54284U_200831_121835/44238980/ccs	AGCCATGCCCAGTTCAGAAATTAG	mm10	chr9	56120066	56122396	+	2	2120	27860	494408	ENSMUSG00000032322.14	ENCODEMT000494408	Pstpip1	ENCODEMT000494408	Known	ISM	Prefix	None	None	None	None	None
m54284U_200831_121835/76548137/ccs	CGAACTTATCTTCACACGTTCGAG	mm10	chr8	79680279	79680814	+	1	775	95536	494400	ENCODEMG000095536	ENCODEMT000494400	ENCODEMG000095536	ENCODEMT000494400	Antisense	Antisense	None	None	None	None	None	None
m54284U_200901_184453/42534251/ccs	CTGGCATACTGGCATATATAGTCG	mm10	chr17	45573271	45568249	-	10	2127	47612	494292	ENSMUSG00000023944.14	ENCODEMT000494292	Hsp90ab1	ENCODEMT000494292	Known	ISM	Prefix	None	None	None	None	None
m54284U_200901_184453/80021209/ccs	ACAGCAGAACGTATCAATCCGCGA	mm10	chr7	89510591	89508838	-	1	1435	22468	494362	ENSMUSG00000039405.7	ENCODEMT000494362	Prss23	ENCODEMT000494362	Known	Genomic	None	None	None	None	None	None
m54284U_200901_184453/26282765/ccs	ACAGCAGATTCACGCAACTCGTAA	mm10	chr11	102430507	102436805	+	13	2144	34564	91105	ENSMUSG00000034708.11	ENSMUST00000049460.10	Grn	Grn-201	Known	Known	None	None	None	None	None	None
m54284U_200831_121835/134219209/ccs	AGCAGGAAAAGGACACTAATACGC	mm10	chrX	94541905	94536878	-	10	2159	52645	494406	ENSMUSG00000025151.16	ENCODEMT000494406	Maged1	ENCODEMT000494406	Known	ISM	Prefix	None	None	None	None	None
m54284U_200901_184453/158992817/ccs	ATCATTCCGCTAACGAATTCATGG	mm10	chr6	101181391	101181945	+	1	1324	18288	494407	ENSMUSG00000107427.1	ENCODEMT000494407	Gm43948	ENCODEMT000494407	Known	Genomic	None	None	None	None	None	None
m54284U_200901_184453/150995275/ccs	ATCATTCCTATCAGCAATAAGCTC	mm10	chr8	79680279	79680824	+	1	785	95536	494400	ENCODEMG000095536	ENCODEMT000494400	ENCODEMG000095536	ENCODEMT000494400	Antisense	Antisense	None	None	None	None	None	None
m54284U_200901_184453/62390549/ccs	GATGAATCCACCTTACGGTTCTTC	mm10	chr1	171250442	171252706	+	2	1153	2901	494403	ENSMUSG00000006403.13	ENCODEMT000494403	Adamts4	ENCODEMT000494403	Known	ISM	Prefix	None	None	None	None	None
m54284U_200901_184453/165217786/ccs	GCTAACGAAGATCGCAATATTGGC	mm10	chr17	45570794	45568229	-	5	1538	47612	494388	ENSMUSG00000023944.14	ENCODEMT000494388	Hsp90ab1	ENCODEMT000494388	Known	ISM	None	None	None	None	None	None
m54284U_200901_184453/153421105/ccs	ATCATTCCGCTAACGAATTCATGG	mm10	chr6	101181391	101181945	+	1	1324	18288	494407	ENSMUSG00000107427.1	ENCODEMT000494407	Gm43948	ENCODEMT000494407	Known	Genomic	None	None	None	None	None	None
m54284U_200831_121835/143525253/ccs	GATGAATCAAGAGATCACGTTAAC	mm10	chr2	118113253	118120853	+	13	1950	5793	494344	ENSMUSG00000040152.8	ENCODEMT000494344	Thbs1	ENCODEMT000494344	Known	ISM	Suffix	None	None	None	None	None
m54284U_200901_184453/25167101/ccs	AGCCATGCACAAGCTAGCTATGCG	mm10	chrX	94538236	94536980	-	3	954	52645	494409	ENSMUSG00000025151.16	ENCODEMT000494409	Maged1	ENCODEMT000494409	Known	NIC	None	None	None	None	None	None
m54284U_200831_121835/40436768/ccs	CCATCCTCAAACATCGAAACGATA	mm10	chr8	79680432	79680814	+	1	622	95536	494400	ENCODEMG000095536	ENCODEMT000494400	ENCODEMG000095536	ENCODEMT000494400	Antisense	Antisense	None	None	None	None	None	None
m54284U_200901_184453/124322032/ccs	AACGCTTAAGCAGGAAATTCATGG	mm10	chr5	142906722	142903727	-	6	1276	15987	42207	ENSMUSG00000029580.14	ENSMUST00000100497.10	Actb	Actb-201	Known	Known	None	None	None	None	None	None
m54284U_200831_121835/118096236/ccs	AGCCATGCCCAGTTCAGAAATTAG	mm10	chr9	56120287	56122456	+	2	2120	27860	494408	ENSMUSG00000032322.14	ENCODEMT000494408	Pstpip1	ENCODEMT000494408	Known	ISM	Prefix	None	None	None	None	None
m54284U_200901_184453/115015770/ccs	CGAACTTATCTTCACACGTTCGAG	mm10	chr11	102430507	102436806	+	13	2145	34564	91105	ENSMUSG00000034708.11	ENSMUST00000049460.10	Grn	Grn-201	Known	Known	None	None	None	None	None	None
m54284U_200901_184453/88735767/ccs	CAGCGTTAACACAGAACGTTCGAG	mm10	chr7	89517547	89509104	-	2	1868	22468	58229	ENSMUSG00000039405.7	ENSMUST00000041761.6	Prss23	Prss23-201	Known	Known	None	None	None	None	None	None
m54284U_200901_184453/3606919/ccs	AACGCTTAAGCAGGAAATTCATGG	mm10	chr8	79680433	79680814	+	1	621	95536	494400	ENCODEMG000095536	ENCODEMT000494400	ENCODEMG000095536	ENCODEMT000494400	Antisense	Antisense	None	None	None	None	None	None
m54284U_200831_121835/38929127/ccs	CACTTCGAGAATCTGAGCCTGCAA	mm10	chr1	171250483	171259911	+	9	3592	2901	7125	ENSMUSG00000006403.13	ENSMUST00000111315.8	Adamts4	Adamts4-202	Known	Known	None	None	None	None	None	None
m54284U_200831_121835/44565112/ccs	ATTGAGGAACATTGGCTTCATCGC	mm10	chr17	45569009	45568269	-	2	436	47612	494277	ENSMUSG00000023944.14	ENCODEMT000494277	Hsp90ab1	ENCODEMT000494277	Known	ISM	Prefix	None	None	None	None	None
m54284U_200831_121835/102828352/ccs	GAATCTGACCAGTTCACGTTCGAG	mm10	chr8	79682796	79680645	-	1	2152	25552	66727	ENSMUSG00000094594.2	ENSMUST00000178097.2	Tpd52-ps	Tpd52-ps-201	Known	Known	None	None	None	None	None	None
m54284U_200901_184453/27986600/ccs	TGGCTTCATATCAGCAGTGCTAGC	mm10	chr6	101181979	101181805	-	1	175	18291	494410	ENSMUSG00000035357.16	ENCODEMT000494410	Pdzrn3	ENCODEMT000494410	Known	Genomic	None	None	None	None	None	None
m54284U_200901_184453/79497423/ccs	ATGCCTAAAGTACAAGGTGGGTTC	mm10	chr9	56122742	56122329	-	1	414	95537	494411	ENCODEMG000095537	ENCODEMT000494411	ENCODEMG000095537	ENCODEMT000494411	Antisense	Antisense	None	None	None	None	None	None
m54284U_200901_184453/151718646/ccs	GTACGCAACCAGTTCAACGCCGGC	mm10	chrX	94538712	94537149	-	4	1100	52645	494412	ENSMUSG00000025151.16	ENCODEMT000494412	Maged1	ENCODEMT000494412	Known	NIC	None	None	None	None	None	None
m54284U_200901_184453/178849637/ccs	GAATCTGACCAGTTCACGTTCGAG	mm10	chr8	79682796	79680645	-	1	2152	25552	66727	ENSMUSG00000094594.2	ENSMUST00000178097.2	Tpd52-ps	Tpd52-ps-201	Known	Known	None	None	None	None	None	None
m54284U_200901_184453/124388659/ccs	ACTATGCAAACCGAGATGTCTGAA	mm10	chr5	142906725	142903727	-	6	1279	15987	42207	ENSMUSG00000029580.14	ENSMUST00000100497.10	Actb	Actb-201	Known	Known	None	None	None	None	None	None
m54284U_200831_121835/99289681/ccs	AGTACAAGTGGCTTCATTATTCTG	mm10	chr2	118113278	118118313	+	7	1071	5793	494413	ENSMUSG00000040152.8	ENCODEMT000494413	Thbs1	ENCODEMT000494413	Known	ISM	Both	None	None	None	None	None
m54284U_200901_184453/138937631/ccs	ACTATGCAAACCGAGAATATTGGC	mm10	chr11	102430547	102435190	+	10	1095	34564	494345	ENSMUSG00000034708.11	ENCODEMT000494345	Grn	ENCODEMT000494345	Known	ISM	Prefix	None	None	None	None	None
m54284U_200901_184453/41484925/ccs	CACTTCGAAACCGAGAGAATAATG	mm10	chr17	45569009	45568269	-	2	436	47612	494277	ENSMUSG00000023944.14	ENCODEMT000494277	Hsp90ab1	ENCODEMT000494277	Known	ISM	Prefix	None	None	None	None	None
m54284U_200831_121835/173804092/ccs	GGAGAACAAGGCTAACCTGTCCCG	mm10	chr8	79681020	79680684	-	1	337	25552	66727	ENSMUSG00000094594.2	ENSMUST00000178097.2	Tpd52-ps	Tpd52-ps-201	Known	Known	None	None	None	None	None	None
m54284U_200901_184453/94767391/ccs	AACGCTTAAGCAGGAAATTCATGG	mm10	chr7	89517585	89509104	-	2	1906	22468	58229	ENSMUSG00000039405.7	ENSMUST00000041761.6	Prss23	Prss23-201	Known	Known	None	None	None	None	None	None
m54284U_200831_121835/329554/ccs	CTGGCATAAGCCATGCGCCTGCAA	mm10	chr6	101184310	101181805	-	1	2492	18291	494410	ENSMUSG00000035357.16	ENCODEMT000494410	Pdzrn3	ENCODEMT000494410	Known	Genomic	None	None	None	None	None	None
m54284U_200831_121835/161942324/ccs	GCCACATATATCAGCATATTTAAG	mm10	chr1	171250588	171252858	+	2	1169	2901	494403	ENSMUSG00000006403.13	ENCODEMT000494403	Adamts4	ENCODEMT000494403	Known	ISM	Prefix	None	None	None	None	None
m54284U_200901_184453/2231028/ccs	AAGGACACCCGAAGTATGCGATCG	mm10	chr9	56122382	56122629	+	1	248	27860	494414	ENSMUSG00000032322.14	ENCODEMT000494414	Pstpip1	ENCODEMT000494414	Known	Genomic	None	None	None	None	None	None
m54284U_200901_184453/1441992/ccs	GAGCTGAAGGAGAACAACTATATA	mm10	chr6	101181947	101181805	-	1	143	18291	494410	ENSMUSG00000035357.16	ENCODEMT000494410	Pdzrn3	ENCODEMT000494410	Known	Genomic	None	None	None	None	None	None
m54284U_200901_184453/174588368/ccs	CACTTCGAAACCGAGAGAATAATG	mm10	chr17	45569009	45568269	-	2	436	47612	494277	ENSMUSG00000023944.14	ENCODEMT000494277	Hsp90ab1	ENCODEMT000494277	Known	ISM	Prefix	None	None	None	None	None
m54284U_200901_184453/145688424/ccs	CGAACTTAACAAGCTAGTTCAACA	mm10	chr8	79681568	79681371	-	1	198	95538	494415	ENCODEMG000095538	ENCODEMT000494415	ENCODEMG000095538	ENCODEMT000494415	Intergenic	Intergenic	None	None	None	None	None	None
m54284U_200901_184453/145098846/ccs	CAGCGTTAACACAGAACGTTCGAG	mm10	chr11	102430507	102436809	+	13	2148	34564	91105	ENSMUSG00000034708.11	ENSMUST00000049460.10	Grn	Grn-201	Known	Known	None	None	None	None	None	None
m54284U_200831_121835/70845416/ccs	AGTGGTCAACACGACCTGGGCATC	mm10	chrX	94537963	94537294	-	3	394	52645	494416	ENSMUSG00000025151.16	ENCODEMT000494416	Maged1	ENCODEMT000494416	Known	ISM	Prefix	None	None	None	None	None
m54284U_200901_184453/125044452/ccs	CCGAAGTAAAACATCGTTACCTCG	mm10	chr5	142904639	142903727	-	3	580	15987	483257	ENSMUSG00000029580.14	ENCODEMT000483257	Actb	ENCODEMT000483257	Known	ISM	Suffix	None	None	None	None	None
m54284U_200901_184453/123339039/ccs	CAACCACAAGTACAAGTGAAGCAA	mm10	chr6	101181979	101181806	-	1	174	18291	494410	ENSMUSG00000035357.16	ENCODEMT000494410	Pdzrn3	ENCODEMT000494410	Known	Genomic	None	None	None	None	None	None
m54284U_200831_121835/135465680/ccs	AAGAGATCTCTTCACATGCGATCG	mm10	chr9	56122549	56123124	+	1	520	27860	494414	ENSMUSG00000032322.14	ENCODEMT000494414	Pstpip1	ENCODEMT000494414	Known	Genomic	None	None	None	None	None	None
m54284U_200901_184453/99157666/ccs	AGTACAAGATTGGCTCATTCATGG	mm10	chr7	89517582	89509104	-	2	1903	22468	58229	ENSMUSG00000039405.7	ENSMUST00000041761.6	Prss23	Prss23-201	Known	Known	None	None	None	None	None	None
m54284U_200831_121835/64097034/ccs	GCTAACGAAGATCGCAATATTGGC	mm10	chr17	45570409	45568250	-	5	1219	47612	494282	ENSMUSG00000023944.14	ENCODEMT000494282	Hsp90ab1	ENCODEMT000494282	Known	ISM	Prefix	None	None	None	None	None
m54284U_200901_184453/106826491/ccs	GCCACATATATCAGCATATTTAAG	mm10	chr1	171250588	171252858	+	2	1169	2901	494403	ENSMUSG00000006403.13	ENCODEMT000494403	Adamts4	ENCODEMT000494403	Known	ISM	Prefix	None	None	None	None	None
m54284U_200831_121835/40502088/ccs	AAGAGATCTCTTCACATGCGATCG	mm10	chr9	56123021	56123226	+	1	206	27860	494417	ENSMUSG00000032322.14	ENCODEMT000494417	Pstpip1	ENCODEMT000494417	Known	Genomic	None	None	None	None	None	None
m54284U_200901_184453/165612023/ccs	ACAGCAGATTCACGCAACTCGTAA	mm10	chr11	102430507	102436805	+	13	2144	34564	91105	ENSMUSG00000034708.11	ENSMUST00000049460.10	Grn	Grn-201	Known	Known	None	None	None	None	None	None
m54284U_200831_121835/65536004/ccs	CCTCCTGAACAGCAGACGTCTAGG	mm10	chr6	101181979	101181821	-	1	159	18291	494410	ENSMUSG00000035357.16	ENCODEMT000494410	Pdzrn3	ENCODEMT000494410	Known	Genomic	None	None	None	None	None	None
m54284U_200901_184453/167707422/ccs	TATCAGCAGTCGTAGATGGTATAC	mm10	chr8	79699436	79683440	-	10	2880	25553	494418	ENSMUSG00000058355.8	ENCODEMT000494418	Abce1	ENCODEMT000494418	Known	ISM	Suffix	None	None	None	None	None
m54284U_200901_184453/125634648/ccs	CGAACTTATCTTCACACGTTCGAG	mm10	chr5	142906724	142903727	-	6	1278	15987	42207	ENSMUSG00000029580.14	ENSMUST00000100497.10	Actb	Actb-201	Known	Known	None	None	None	None	None	None
m54284U_200901_184453/119867817/ccs	ACTATGCAAACCGAGAATATTGGC	mm10	chr17	45571181	45568247	-	7	1574	47612	494304	ENSMUSG00000023944.14	ENCODEMT000494304	Hsp90ab1	ENCODEMT000494304	Known	ISM	Both	None	None	None	None	None
m54284U_200901_184453/101057611/ccs	CGAACTTATCTTCACACGTTCGAG	mm10	chr7	89517584	89509104	-	2	1905	22468	58229	ENSMUSG00000039405.7	ENSMUST00000041761.6	Prss23	Prss23-201	Known	Known	None	None	None	None	None	None
m54284U_200901_184453/172820648/ccs	AGTGGTCAACACGACCTGGGCATC	mm10	chrX	94540219	94537294	-	7	1680	52645	494419	ENSMUSG00000025151.16	ENCODEMT000494419	Maged1	ENCODEMT000494419	Known	ISM	None	None	None	None	None	None
m54284U_200901_184453/178127948/ccs	CGACACACAACCGAGAAAACGATA	mm10	chr11	102430507	102436805	+	13	2144	34564	91105	ENSMUSG00000034708.11	ENSMUST00000049460.10	Grn	Grn-201	Known	Known	None	None	None	None	None	None
m54284U_200901_184453/93258620/ccs	AACTCACCGATGAATCTTCGCTAC	mm10	chr9	56125931	56126273	+	1	343	27860	494420	ENSMUSG00000032322.14	ENCODEMT000494420	Pstpip1	ENCODEMT000494420	Known	Genomic	None	None	None	None	None	None
m54284U_200831_121835/29297449/ccs	CACCTTACATCCTGTATTACCTCG	mm10	chr8	79700979	79683635	-	12	2849	25553	494421	ENSMUSG00000058355.8	ENCODEMT000494421	Abce1	ENCODEMT000494421	Known	ISM	Suffix	None	None	None	None	None
m54284U_200831_121835/35717505/ccs	CAAGACTAAAGGACACAGGATTAA	mm10	chr1	171251155	171251495	+	1	341	2901	494422	ENSMUSG00000006403.13	ENCODEMT000494422	Adamts4	ENCODEMT000494422	Known	Genomic	None	None	None	None	None	None
m54284U_200901_184453/80152695/ccs	ACCACTGTCCTCTATCTGGGCATC	mm10	chr2	118113292	118115869	+	5	677	5793	494423	ENSMUSG00000040152.8	ENCODEMT000494423	Thbs1	ENCODEMT000494423	Known	ISM	Both	None	None	None	None	None
m54284U_200831_121835/116131109/ccs	ATCATTCCGATAGACACTTTGGTC	mm10	chr6	101183437	101182611	-	1	815	18291	494424	ENSMUSG00000035357.16	ENCODEMT000494424	Pdzrn3	ENCODEMT000494424	Known	Genomic	None	None	None	None	None	None
m54284U_200831_121835/74057974/ccs	GCTAACGAGACAGTGCTATTTAAG	mm10	chr17	45573271	45568251	-	10	2125	47612	494292	ENSMUSG00000023944.14	ENCODEMT000494292	Hsp90ab1	ENCODEMT000494292	Known	ISM	Prefix	None	None	None	None	None
m54284U_200901_184453/125699064/ccs	CCTAATCCGCGAGTAACGTTCGAG	mm10	chr5	142905821	142903727	-	4	1056	15987	483243	ENSMUSG00000029580.14	ENCODEMT000483243	Actb	ENCODEMT000483243	Known	ISM	Suffix	None	None	None	None	None
m54284U_200831_121835/45025908/ccs	ACCACTGTCACCTTACTCTATTAC	mm10	chr11	102430508	102436809	+	13	2134	34564	91105	ENSMUSG00000034708.11	ENSMUST00000049460.10	Grn	Grn-201	Known	Known	None	None	None	None	None	None
m54284U_200831_121835/115803801/ccs	AACTCACCGTACGCAATCGTTTCG	mm10	chr17	45569009	45568270	-	2	435	47612	494277	ENSMUSG00000023944.14	ENCODEMT000494277	Hsp90ab1	ENCODEMT000494277	Known	ISM	Prefix	None	None	None	None	None
m54284U_200901_184453/101385392/ccs	ATCATTCCTATCAGCAATAAGCTC	mm10	chr7	89517548	89509104	-	2	1869	22468	58229	ENSMUSG00000039405.7	ENSMUST00000041761.6	Prss23	Prss23-201	Known	Known	None	None	None	None	None	None
m54284U_200901_184453/92932759/ccs	AGATGTACAATCCGTCTACGGTTA	mm10	chr6	101183283	101182773	-	1	511	18291	494424	ENSMUSG00000035357.16	ENCODEMT000494424	Pdzrn3	ENCODEMT000494424	Known	Genomic	None	None	None	None	None	None
m54284U_200901_184453/143723296/ccs	GCTCGGTACCGACAACGTGGGTTC	mm10	chr1	171251338	171251435	+	1	187	2901	494422	ENSMUSG00000006403.13	ENCODEMT000494422	Adamts4	ENCODEMT000494422	Known	Genomic	None	None	None	None	None	None
m54284U_200831_121835/27854596/ccs	GGAGAACAAGGCTAACCTAAGGGA	mm10	chr17	45568374	45568240	-	1	164	47612	494368	ENSMUSG00000023944.14	ENCODEMT000494368	Hsp90ab1	ENCODEMT000494368	Known	Genomic	None	None	None	None	None	None
m54284U_200901_184453/167313502/ccs	AACTCACCGTACGCAATCGTTTCG	mm10	chrX	94537991	94537339	-	4	159	52645	494425	ENSMUSG00000025151.16	ENCODEMT000494425	Maged1	ENCODEMT000494425	Known	ISM	Prefix	None	None	None	None	None
m54284U_200901_184453/125699559/ccs	ACAAGCTAACGCTCGAACGCCGGC	mm10	chr5	142906725	142903727	-	6	1279	15987	42207	ENSMUSG00000029580.14	ENSMUST00000100497.10	Actb	Actb-201	Known	Known	None	None	None	None	None	None
m54284U_200831_121835/1771331/ccs	CAATGGAAACTATGCAGGTGGAGC	mm10	chr9	56128369	56128875	+	1	507	27860	494426	ENSMUSG00000032322.14	ENCODEMT000494426	Pstpip1	ENCODEMT000494426	Known	ISM	None	None	None	None	None	None
m54284U_200831_121835/74973894/ccs	GCCACATATATCAGCATCTATTAC	mm10	chr11	102430508	102434238	+	6	596	34564	494427	ENSMUSG00000034708.11	ENCODEMT000494427	Grn	ENCODEMT000494427	Known	ISM	Prefix	None	None	None	None	None
m54284U_200831_121835/57017231/ccs	CGCATACACGCATACACCGTTCTA	mm10	chr8	79685211	79683635	-	1	1577	25553	494428	ENSMUSG00000058355.8	ENCODEMT000494428	Abce1	ENCODEMT000494428	Known	ISM	None	None	None	None	None	None
m54284U_200901_184453/106824947/ccs	ATCATTCCGCTAACGAATTCATGG	mm10	chr7	89517552	89509104	-	2	1873	22468	58229	ENSMUSG00000039405.7	ENSMUST00000041761.6	Prss23	Prss23-201	Known	Known	None	None	None	None	None	None
m54284U_200831_121835/102828620/ccs	ACGCTCGAAAGACGGACTGCTTTG	mm10	chr2	118113316	118124328	+	19	3086	5793	494274	ENSMUSG00000040152.8	ENCODEMT000494274	Thbs1	ENCODEMT000494274	Known	ISM	None	None	None	None	None	None
m54284U_200831_121835/99157229/ccs	ACCACTGTCACCTTACTATTTAAG	mm10	chr17	45568952	45568272	-	2	376	47612	494277	ENSMUSG00000023944.14	ENCODEMT000494277	Hsp90ab1	ENCODEMT000494277	Known	ISM	Prefix	None	None	None	None	None
m54284U_200831_121835/68880946/ccs	CAAGGAGCATAGCGACCATAGCTA	mm10	chr1	171251338	171252191	+	1	943	2901	494422	ENSMUSG00000006403.13	ENCODEMT000494422	Adamts4	ENCODEMT000494422	Known	Genomic	None	None	None	None	None	None
m54284U_200901_184453/155257312/ccs	CGAACTTATCTTCACACGTTCGAG	mm10	chr6	101185634	101183857	-	1	1778	18291	494429	ENSMUSG00000035357.16	ENCODEMT000494429	Pdzrn3	ENCODEMT000494429	Known	Genomic	None	None	None	None	None	None
m54284U_200901_184453/9111692/ccs	CAATGGAAACTATGCAGGTGGAGC	mm10	chr9	56128589	56128876	+	1	507	27860	494426	ENSMUSG00000032322.14	ENCODEMT000494426	Pstpip1	ENCODEMT000494426	Known	ISM	None	None	None	None	None	None
m54284U_200831_121835/125567562/ccs	AGAGTCAAAGATGTACTCTTAATC	mm10	chrX	94538651	94537563	-	5	601	52645	494430	ENSMUSG00000025151.16	ENCODEMT000494430	Maged1	ENCODEMT000494430	Known	ISM	None	None	None	None	None	None
m54284U_200901_184453/82315909/ccs	ATAGCGACACAGCAGAGAATAATG	mm10	chr17	45570442	45568271	-	4	1364	47612	494431	ENSMUSG00000023944.14	ENCODEMT000494431	Hsp90ab1	ENCODEMT000494431	Known	ISM	Suffix	None	None	None	None	None
m54284U_200901_184453/125894879/ccs	CACTTCGAAACCGAGACGCGACTA	mm10	chr5	142905149	142903727	-	3	1090	15987	483257	ENSMUSG00000029580.14	ENCODEMT000483257	Actb	ENCODEMT000483257	Known	ISM	Suffix	None	None	None	None	None
m54284U_200831_121835/82511125/ccs	AACAACCAAGATCGCACTGCTTTG	mm10	chr1	171251511	171252185	+	1	764	2901	494422	ENSMUSG00000006403.13	ENCODEMT000494422	Adamts4	ENCODEMT000494422	Known	Genomic	None	None	None	None	None	None
m54284U_200901_184453/106367608/ccs	TCTTCACAGGTGCGAAATCCGCGA	mm10	chr8	79711658	79683635	-	18	3538	25553	66728	ENSMUSG00000058355.8	ENSMUST00000080536.7	Abce1	Abce1-201	Known	Known	None	None	None	None	None	None
m54284U_200901_184453/72222117/ccs	ACCACTGTCCTCTATCTGGGCATC	mm10	chr9	56132916	56129255	-	1	3694	27861	494432	ENSMUSG00000032324.11	ENCODEMT000494432	Tspan3	ENCODEMT000494432	Known	Genomic	None	None	None	None	None	None
m54284U_200831_121835/154993585/ccs	CTGTAGCCAACCGAGAATATTGGC	mm10	chr2	118113380	118122914	+	15	2517	5793	494433	ENSMUSG00000040152.8	ENCODEMT000494433	Thbs1	ENCODEMT000494433	Known	ISM	Both	None	None	None	None	None
m54284U_200901_184453/50661094/ccs	AGTACAAGCGAACTTATATCCGGG	mm10	chrX	94537963	94537690	-	1	274	52645	494434	ENSMUSG00000025151.16	ENCODEMT000494434	Maged1	ENCODEMT000494434	Known	Genomic	None	None	None	None	None	None
m54284U_200901_184453/115934313/ccs	GCTAACGAGACAGTGCTCTATTAC	mm10	chr7	89527111	89509104	-	2	1860	22468	58230	ENSMUSG00000039405.7	ENSMUST00000207932.1	Prss23	Prss23-204	Known	Known	None	None	None	None	None	None
m54284U_200831_121835/155126393/ccs	ATAGCGACCATCAAGTGTCCGTAG	mm10	chr6	101184829	101184132	-	1	698	18291	494429	ENSMUSG00000035357.16	ENCODEMT000494429	Pdzrn3	ENCODEMT000494429	Known	Genomic	None	None	None	None	None	None
m54284U_200901_184453/127402630/ccs	TGGTGGTAGACAGTGCATCGCATA	mm10	chr8	79711653	79683635	-	18	3533	25553	66728	ENSMUSG00000058355.8	ENSMUST00000080536.7	Abce1	Abce1-201	Known	Known	None	None	None	None	None	None
m54284U_200831_121835/127664993/ccs	ACCACTGTCACCTTACTCTATTAC	mm10	chr11	102430508	102436809	+	13	2147	34564	91105	ENSMUSG00000034708.11	ENSMUST00000049460.10	Grn	Grn-201	Known	Known	None	None	None	None	None	None
m54284U_200831_121835/95027853/ccs	AGTCACTAGTCTGTCAGCTGCATG	mm10	chr9	56129573	56129473	-	1	543	27861	494432	ENSMUSG00000032324.11	ENCODEMT000494432	Tspan3	ENCODEMT000494432	Known	Genomic	None	None	None	None	None	None
m54284U_200901_184453/125962096/ccs	ACAGCAGATTCACGCAACTCGTAA	mm10	chr5	142906725	142903727	-	6	1279	15987	42207	ENSMUSG00000029580.14	ENSMUST00000100497.10	Actb	Actb-201	Known	Known	None	None	None	None	None	None
m54284U_200831_121835/123273707/ccs	TGAAGAGAAAACATCGAAACGATA	mm10	chr8	79684524	79683462	-	1	824	25553	494428	ENSMUSG00000058355.8	ENCODEMT000494428	Abce1	ENCODEMT000494428	Known	ISM	None	None	None	None	None	None
m54284U_200831_121835/79628559/ccs	CCTCCTGAACACAGAAGACCTTTC	mm10	chr6	101186595	101184787	-	1	1809	18291	494429	ENSMUSG00000035357.16	ENCODEMT000494429	Pdzrn3	ENCODEMT000494429	Known	Genomic	None	None	None	None	None	None
m54284U_200901_184453/124520711/ccs	GCGAGTAACAGATCTGTGGCGCGC	mm10	chr7	89510757	89508838	-	1	1601	22468	494362	ENSMUSG00000039405.7	ENCODEMT000494362	Prss23	ENCODEMT000494362	Known	Genomic	None	None	None	None	None	None
m54284U_200901_184453/167904433/ccs	GGAGAACAAGGCTAACCTAAGGGA	mm10	chr17	45569009	45568272	-	2	433	47612	494277	ENSMUSG00000023944.14	ENCODEMT000494277	Hsp90ab1	ENCODEMT000494277	Known	ISM	Prefix	None	None	None	None	None
m54284U_200901_184453/12452981/ccs	GATGAATCCACCTTACGGTTCTTC	mm10	chr9	56131458	56131813	+	1	356	95539	494435	ENCODEMG000095539	ENCODEMT000494435	ENCODEMG000095539	ENCODEMT000494435	Antisense	Antisense	None	None	None	None	None	None
m54284U_200831_121835/158204572/ccs	AAGAGATCTCTTCACAGGTGGAGC	mm10	chr1	171254869	171255796	+	1	928	2901	494436	ENSMUSG00000006403.13	ENCODEMT000494436	Adamts4	ENCODEMT000494436	Known	Genomic	None	None	None	None	None	None
m54284U_200831_121835/139004641/ccs	TGGTGGTAGACAGTGCATCGCATA	mm10	chr8	79711653	79683635	-	18	3533	25553	66728	ENSMUSG00000058355.8	ENSMUST00000080536.7	Abce1	Abce1-201	Known	Known	None	None	None	None	None	None
m54284U_200901_184453/100403529/ccs	CCTCCTGAACACAGAAGACCTTTC	mm10	chr6	101185975	101184787	-	1	1189	18291	494429	ENSMUSG00000035357.16	ENCODEMT000494429	Pdzrn3	ENCODEMT000494429	Known	Genomic	None	None	None	None	None	None
m54284U_200901_184453/127993144/ccs	GTGTTCTACTGGCATAGGGTAGCG	mm10	chrX	94538730	94537730	-	3	722	52645	137125	ENSMUSG00000025151.16	ENSMUST00000141702.1	Maged1	Maged1-206	Known	Known	None	None	None	None	None	None
m54284U_200901_184453/170133521/ccs	CGAACTTATCTTCACACGTTCGAG	mm10	chr7	89510299	89508838	-	1	1143	22468	494362	ENSMUSG00000039405.7	ENCODEMT000494362	Prss23	ENCODEMT000494362	Known	Genomic	None	None	None	None	None	None
m54284U_200901_184453/177801115/ccs	GTGTTCTAAGCACCTCGCTCGCGG	mm10	chr17	45568985	45568272	-	2	409	47612	494277	ENSMUSG00000023944.14	ENCODEMT000494277	Hsp90ab1	ENCODEMT000494277	Known	ISM	Prefix	None	None	None	None	None
m54284U_200831_121835/102042170/ccs	CCTCCTGAACACAGAAGACCTTTC	mm10	chr6	101186595	101184787	-	1	1809	18291	494429	ENSMUSG00000035357.16	ENCODEMT000494429	Pdzrn3	ENCODEMT000494429	Known	Genomic	None	None	None	None	None	None
m54284U_200901_184453/18024455/ccs	TGAAGAGAAAACATCGAAACGATA	mm10	chr8	79684524	79683462	-	1	824	25553	494428	ENSMUSG00000058355.8	ENCODEMT000494428	Abce1	ENCODEMT000494428	Known	ISM	None	None	None	None	None	None
m54284U_200831_121835/166855125/ccs	GTCTGTCAGATGAATCTGGTATAC	mm10	chr11	102430508	102436809	+	13	2147	34564	91105	ENSMUSG00000034708.11	ENSMUST00000049460.10	Grn	Grn-201	Known	Known	None	None	None	None	None	None
m54284U_200901_184453/4130588/ccs	CTGTAGCCAACCGAGAATATTGGC	mm10	chr2	118113490	118122940	+	15	2517	5793	494433	ENSMUSG00000040152.8	ENCODEMT000494433	Thbs1	ENCODEMT000494433	Known	ISM	Both	None	None	None	None	None
m54284U_200831_121835/92931070/ccs	CTGTAGCCAACCGAGAATATTGGC	mm10	chrX	94542023	94537738	-	7	1754	52645	494437	ENSMUSG00000025151.16	ENCODEMT000494437	Maged1	ENCODEMT000494437	Known	ISM	Prefix	None	None	None	None	None
m54284U_200901_184453/55182245/ccs	ATTGGCTCAGTACAAGCATAGCTA	mm10	chr9	56131810	56131846	-	1	407	27861	494432	ENSMUSG00000032324.11	ENCODEMT000494432	Tspan3	ENCODEMT000494432	Known	Genomic	None	None	None	None	None	None
m54284U_200901_184453/126091919/ccs	AGTACAAGTGGCTTCATTATTCTG	mm10	chr5	142904639	142903727	-	3	580	15987	483257	ENSMUSG00000029580.14	ENCODEMT000483257	Actb	ENCODEMT000483257	Known	ISM	Suffix	None	None	None	None	None
m54284U_200831_121835/8060996/ccs	CAAGGAGCATAGCGACTACGGTTA	mm10	chr7	89509534	89508838	-	1	378	22468	494362	ENSMUSG00000039405.7	ENCODEMT000494362	Prss23	ENCODEMT000494362	Known	Genomic	None	None	None	None	None	None
m54284U_200901_184453/10093114/ccs	CCTCTATCCACTTCGAACTTACGA	mm10	chr17	45569003	45568273	-	2	426	47612	494277	ENSMUSG00000023944.14	ENCODEMT000494277	Hsp90ab1	ENCODEMT000494277	Known	ISM	Prefix	None	None	None	None	None
m54284U_200901_184453/113314117/ccs	GTCGTAGAGTGTTCTATGGTATAC	mm10	chr8	79711677	79683635	-	18	3557	25553	66728	ENSMUSG00000058355.8	ENSMUST00000080536.7	Abce1	Abce1-201	Known	Known	None	None	None	None	None	None
m54284U_200901_184453/18022983/ccs	CTGTAGCCCACCTTACTCGTTTCG	mm10	chr1	171255335	171255592	+	1	258	2901	494436	ENSMUSG00000006403.13	ENCODEMT000494436	Adamts4	ENCODEMT000494436	Known	Genomic	None	None	None	None	None	None
m54284U_200901_184453/102302697/ccs	AAGACGGAACAGATTCGGTTCTTC	mm10	chr6	101186610	101186451	-	1	160	18291	494438	ENSMUSG00000035357.16	ENCODEMT000494438	Pdzrn3	ENCODEMT000494438	Known	Genomic	None	None	None	None	None	None
m54284U_200901_184453/174918075/ccs	AGATGTACATGCCTAACGTGGTTG	mm10	chr9	56134769	56133139	-	1	1659	27861	494439	ENSMUSG00000032324.11	ENCODEMT000494439	Tspan3	ENCODEMT000494439	Known	Genomic	None	None	None	None	None	None
m54284U_200901_184453/86704506/ccs	ACCACTGTCACCTTACTCTATTAC	mm10	chr11	102430508	102436809	+	13	2147	34564	91105	ENSMUSG00000034708.11	ENSMUST00000049460.10	Grn	Grn-201	Known	Known	None	None	None	None	None	None
m54284U_200831_121835/57936115/ccs	ATTGAGGAATTGGCTCATTCATGG	mm10	chr8	79684663	79683465	-	1	960	25553	494428	ENSMUSG00000058355.8	ENCODEMT000494428	Abce1	ENCODEMT000494428	Known	ISM	None	None	None	None	None	None
m54284U_200831_121835/51315384/ccs	CACTTCGAAACCGAGAGAATAATG	mm10	chr2	118113401	118114837	+	3	401	5793	494326	ENSMUSG00000040152.8	ENCODEMT000494326	Thbs1	ENCODEMT000494326	Known	ISM	Both	None	None	None	None	None
m54284U_200831_121835/32180492/ccs	GATGAATCAGTGGTCAGAATAATG	mm10	chr17	45569009	45568273	-	2	432	47612	494277	ENSMUSG00000023944.14	ENCODEMT000494277	Hsp90ab1	ENCODEMT000494277	Known	ISM	Prefix	None	None	None	None	None
m54284U_200901_184453/126093198/ccs	CACCTTACATCCTGTATTACCTCG	mm10	chr5	142906725	142903727	-	6	1279	15987	42207	ENSMUSG00000029580.14	ENSMUST00000100497.10	Actb	Actb-201	Known	Known	None	None	None	None	None	None
m54284U_200901_184453/131989588/ccs	ACCTCCAACGAACTTACATTTGGA	mm10	chrX	94539996	94537754	-	5	1273	52645	494440	ENSMUSG00000025151.16	ENCODEMT000494440	Maged1	ENCODEMT000494440	Known	ISM	Prefix	None	None	None	None	None
m54284U_200831_121835/17498586/ccs	CGAACTTATCTTCACACGTTCGAG	mm10	chr7	89518541	89509104	-	2	2285	22468	58232	ENSMUSG00000039405.7	ENSMUST00000208402.1	Prss23	Prss23-205	Known	Known	None	None	None	None	None	None
m54284U_200831_121835/124389568/ccs	ACCACTGTCCTCTATCATCCGCGA	mm10	chr8	79711683	79683638	-	18	3560	25553	66728	ENSMUSG00000058355.8	ENSMUST00000080536.7	Abce1	Abce1-201	Known	Known	None	None	None	None	None	None
m54284U_200831_121835/61934335/ccs	CGACTGGATGGTGGTACGTCTAGG	mm10	chr9	56134762	56134270	-	1	493	27861	494439	ENSMUSG00000032324.11	ENCODEMT000494439	Tspan3	ENCODEMT000494439	Known	Genomic	None	None	None	None	None	None
m54284U_200831_121835/63963338/ccs	TGAAGAGAAAACATCGAAACGATA	mm10	chr7	89517541	89509104	-	2	1794	22468	494441	ENSMUSG00000039405.7	ENCODEMT000494441	Prss23	ENCODEMT000494441	Known	NIC	None	None	None	None	None	None
m54284U_200901_184453/121833098/ccs	GCCAAGACTCCGTCTAGCTTATAG	mm10	chr17	45571441	45568245	-	8	1722	47612	494319	ENSMUSG00000023944.14	ENCODEMT000494319	Hsp90ab1	ENCODEMT000494319	Known	ISM	Both	None	None	None	None	None
m54284U_200831_121835/170329042/ccs	TGGAACAAAACAACCAGCAAATTC	mm10	chr1	171258082	171258676	+	1	595	2901	494442	ENSMUSG00000006403.13	ENCODEMT000494442	Adamts4	ENCODEMT000494442	Known	Genomic	None	None	None	None	None	None
m54284U_200901_184453/47514670/ccs	CGACTGGATGGTGGTACGTCTAGG	mm10	chr9	56134762	56134270	-	1	493	27861	494439	ENSMUSG00000032324.11	ENCODEMT000494439	Tspan3	ENCODEMT000494439	Known	Genomic	None	None	None	None	None	None
m54284U_200901_184453/165021537/ccs	AGATGTACCTGTAGCCGCCTGCAA	mm10	chr11	102430511	102436809	+	13	2144	34564	91105	ENSMUSG00000034708.11	ENSMUST00000049460.10	Grn	Grn-201	Known	Known	None	None	None	None	None	None
m54284U_200831_121835/111741567/ccs	CTGTAGCCAACCGAGAATATTGGC	mm10	chr2	118113389	118114745	+	3	312	5793	494443	ENSMUSG00000040152.8	ENCODEMT000494443	Thbs1	ENCODEMT000494443	Known	ISM	Both	None	None	None	None	None
m54284U_200831_121835/98107779/ccs	CAAGGAGCGCTCGGTACCGTTCTA	mm10	chr9	56160943	56135881	-	7	1605	27861	72828	ENSMUSG00000032324.11	ENSMUST00000034876.9	Tspan3	Tspan3-201	Known	Known	None	None	None	None	None	None
m54284U_200901_184453/28312290/ccs	CGCATACACGCATACACCGTTCTA	mm10	chr8	79703042	79683638	-	15	3144	25553	494444	ENSMUSG00000058355.8	ENCODEMT000494444	Abce1	ENCODEMT000494444	Known	ISM	Suffix	None	None	None	None	None
m54284U_200831_121835/32507528/ccs	ACCACTGTAACGTGATGAATAATG	mm10	chr17	45570310	45568255	-	5	1115	47612	494282	ENSMUSG00000023944.14	ENCODEMT000494282	Hsp90ab1	ENCODEMT000494282	Known	ISM	Prefix	None	None	None	None	None
m54284U_200901_184453/126747842/ccs	AATGTTGCAAGACGGATGGCGCGC	mm10	chr5	142904639	142903727	-	3	580	15987	483257	ENSMUSG00000029580.14	ENCODEMT000483257	Actb	ENCODEMT000483257	Known	ISM	Suffix	None	None	None	None	None
m54284U_200901_184453/110037069/ccs	GAGCTGAAAAGGTACAGCCTGCAA	mm10	chr9	56136080	56135881	-	1	200	27861	494445	ENSMUSG00000032324.11	ENCODEMT000494445	Tspan3	ENCODEMT000494445	Known	Genomic	None	None	None	None	None	None
m54284U_200901_184453/89524620/ccs	CCTCCTGAACAGCAGAGCTATGCG	mm10	chr6	101190567	101189287	-	1	1281	18291	494446	ENSMUSG00000035357.16	ENCODEMT000494446	Pdzrn3	ENCODEMT000494446	Known	Genomic	None	None	None	None	None	None
m54284U_200901_184453/140116793/ccs	AACTCACCGTACGCAAAATTTCTC	mm10	chrX	94542031	94537973	-	6	1739	52645	494447	ENSMUSG00000025151.16	ENCODEMT000494447	Maged1	ENCODEMT000494447	Known	ISM	Prefix	None	None	None	None	None
m54284U_200901_184453/94896177/ccs	GATGAATCCTGAGCCATGGTATAC	mm10	chr11	102430513	102436805	+	13	2138	34564	91105	ENSMUSG00000034708.11	ENSMUST00000049460.10	Grn	Grn-201	Known	Known	None	None	None	None	None	None
m54284U_200901_184453/54592805/ccs	AATCCGTCCCAGTTCACTGCTTTG	mm10	chr17	45570552	45568255	-	5	1357	47612	494282	ENSMUSG00000023944.14	ENCODEMT000494282	Hsp90ab1	ENCODEMT000494282	Known	ISM	Prefix	None	None	None	None	None
m54284U_200831_121835/104333697/ccs	CAAGACTACACCTTACAAACGATA	mm10	chr7	89527231	89509104	-	2	1980	22468	58230	ENSMUSG00000039405.7	ENSMUST00000207932.1	Prss23	Prss23-204	Known	Known	None	None	None	None	None	None
m54284U_200831_121835/46270767/ccs	CACTTCGAAACCGAGACGCGACTA	mm10	chr8	79684039	79683465	-	1	336	25553	494428	ENSMUSG00000058355.8	ENCODEMT000494428	Abce1	ENCODEMT000494428	Known	ISM	None	None	None	None	None	None
m54284U_200831_121835/36963812/ccs	ACAGCAGAACCACTGTTTCATCGC	mm10	chr6	101190154	101189315	-	1	840	18291	494446	ENSMUSG00000035357.16	ENCODEMT000494446	Pdzrn3	ENCODEMT000494446	Known	Genomic	None	None	None	None	None	None
m54284U_200901_184453/133693979/ccs	CCATCCTCAACAACCACGTCTAGG	mm10	chr9	56136367	56135884	-	1	683	27861	494445	ENSMUSG00000032324.11	ENCODEMT000494445	Tspan3	ENCODEMT000494445	Known	Genomic	None	None	None	None	None	None
m54284U_200901_184453/53282458/ccs	CGCATACACGCATACACCGTTCTA	mm10	chr8	79703101	79683462	-	15	3144	25553	494444	ENSMUSG00000058355.8	ENCODEMT000494444	Abce1	ENCODEMT000494444	Known	ISM	Suffix	None	None	None	None	None
m54284U_200831_121835/59705267/ccs	CGAACTTACCGACAACTAATACGC	mm10	chr1	171259398	171258262	-	1	1137	95540	494448	ENCODEMG000095540	ENCODEMT000494448	ENCODEMG000095540	ENCODEMT000494448	Antisense	Antisense	None	None	None	None	None	None
m54284U_200901_184453/126878398/ccs	AGCCATGCACTATGCAGCCTGCAA	mm10	chr5	142904639	142903727	-	3	580	15987	483257	ENSMUSG00000029580.14	ENCODEMT000483257	Actb	ENCODEMT000483257	Known	ISM	Suffix	None	None	None	None	None
m54284U_200831_121835/131074847/ccs	ACATTGGCAAGGTACATGGTATAC	mm10	chr9	56147577	56135883	-	6	1458	27861	494449	ENSMUSG00000032324.11	ENCODEMT000494449	Tspan3	ENCODEMT000494449	Known	ISM	Suffix	None	None	None	None	None
m54284U_200831_121835/82313671/ccs	AGCCATGCACTATGCAGCCTGCAA	mm10	chr11	102430518	102436806	+	13	2134	34564	91105	ENSMUSG00000034708.11	ENSMUST00000049460.10	Grn	Grn-201	Known	Known	None	None	None	None	None	None
m54284U_200901_184453/144704697/ccs	AGCCATGCACAAGCTAGCTATGCG	mm10	chr6	101192372	101189420	-	1	2953	18291	494446	ENSMUSG00000035357.16	ENCODEMT000494446	Pdzrn3	ENCODEMT000494446	Known	Genomic	None	None	None	None	None	None
m54284U_200831_121835/159842870/ccs	CCTCCTGACTAAGGTCGTTCAACA	mm10	chr2	118113389	118115017	+	4	490	5793	494450	ENSMUSG00000040152.8	ENCODEMT000494450	Thbs1	ENCODEMT000494450	Known	ISM	Both	None	None	None	None	None
m54284U_200831_121835/148179644/ccs	CAAGGAGCATAGCGACTACGGTTA	mm10	chr17	45569009	45568275	-	2	430	47612	494277	ENSMUSG00000023944.14	ENCODEMT000494277	Hsp90ab1	ENCODEMT000494277	Known	ISM	Prefix	None	None	None	None	None
m54284U_200831_121835/1311444/ccs	CTAAGGTCCCGAAGTAAAACGATA	mm10	chr8	79711685	79683640	-	18	3560	25553	66728	ENSMUSG00000058355.8	ENSMUST00000080536.7	Abce1	Abce1-201	Known	Known	None	None	None	None	None	None
m54284U_200901_184453/157878427/ccs	ATCATTCCTATCAGCAACCGTACG	mm10	chrX	94542004	94537973	-	7	1792	52645	494451	ENSMUSG00000025151.16	ENCODEMT000494451	Maged1	ENCODEMT000494451	Known	ISM	Prefix	None	None	None	None	None
m54284U_200831_121835/145033968/ccs	CAGCGTTAACACAGAACGTTCGAG	mm10	chr7	89517544	89509104	-	2	1865	22468	58229	ENSMUSG00000039405.7	ENSMUST00000041761.6	Prss23	Prss23-201	Known	Known	None	None	None	None	None	None
m54284U_200901_184453/169149294/ccs	AGCCATGCACAAGCTAGCTATGCG	mm10	chr6	101192372	101189420	-	1	2953	18291	494446	ENSMUSG00000035357.16	ENCODEMT000494446	Pdzrn3	ENCODEMT000494446	Known	Genomic	None	None	None	None	None	None
m54284U_200831_121835/97714752/ccs	ATTGAGGAAAGAGATCTCTATTAC	mm10	chr8	79684430	79683467	-	1	725	25553	494428	ENSMUSG00000058355.8	ENCODEMT000494428	Abce1	ENCODEMT000494428	Known	ISM	None	None	None	None	None	None
m54284U_200901_184453/111281220/ccs	TGGTGGTACGGATTGCGAATAATG	mm10	chr17	45569009	45568275	-	2	430	47612	494277	ENSMUSG00000023944.14	ENCODEMT000494277	Hsp90ab1	ENCODEMT000494277	Known	ISM	Prefix	None	None	None	None	None
m54284U_200901_184453/126879762/ccs	CGAACTTATCTTCACACGTTCGAG	mm10	chr5	142906725	142903727	-	6	1279	15987	42207	ENSMUSG00000029580.14	ENSMUST00000100497.10	Actb	Actb-201	Known	Known	None	None	None	None	None	None
m54284U_200831_121835/120194207/ccs	TGGAACAAGTGTTCTAACTTACGA	mm10	chr11	102430518	102436569	+	13	1897	34564	91105	ENSMUSG00000034708.11	ENSMUST00000049460.10	Grn	Grn-201	Known	Known	None	None	None	None	None	None
m54284U_200831_121835/35456178/ccs	ACAAGCTAACGCTCGAACGTTAAC	mm10	chr6	101190920	101189748	-	1	1173	18291	494446	ENSMUSG00000035357.16	ENCODEMT000494446	Pdzrn3	ENCODEMT000494446	Known	Genomic	None	None	None	None	None	None
m54284U_200831_121835/68944145/ccs	CAATGGAACTAAGGTCATCATGCA	mm10	chrX	94541965	94537703	-	6	1679	52645	494447	ENSMUSG00000025151.16	ENCODEMT000494447	Maged1	ENCODEMT000494447	Known	ISM	Prefix	None	None	None	None	None
m54284U_200901_184453/118293223/ccs	ACATTGGCAAGGTACATGGTATAC	mm10	chr9	56147578	56135884	-	6	1458	27861	494449	ENSMUSG00000032324.11	ENCODEMT000494449	Tspan3	ENCODEMT000494449	Known	ISM	Suffix	None	None	None	None	None
m54284U_200831_121835/145359374/ccs	TAGGATGAAAGGTACATTACCTCG	mm10	chr7	89527097	89509104	-	2	1846	22468	58230	ENSMUSG00000039405.7	ENSMUST00000207932.1	Prss23	Prss23-204	Known	Known	None	None	None	None	None	None
m54284U_200901_184453/41944609/ccs	ACAAGCTAACGCTCGAACGTTAAC	mm10	chr6	101190921	101189748	-	1	1174	18291	494446	ENSMUSG00000035357.16	ENCODEMT000494446	Pdzrn3	ENCODEMT000494446	Known	Genomic	None	None	None	None	None	None
m54284U_200831_121835/126485452/ccs	GATAGACAGCCACATAGCCTGCAA	mm10	chr8	79711677	79683640	-	18	3552	25553	66728	ENSMUSG00000058355.8	ENSMUST00000080536.7	Abce1	Abce1-201	Known	Known	None	None	None	None	None	None
m54284U_200831_121835/166136260/ccs	GCCACATAGAGCTGAACCGTTCTA	mm10	chr9	56161019	56135883	-	7	1679	27861	72828	ENSMUSG00000032324.11	ENSMUST00000034876.9	Tspan3	Tspan3-201	Known	Known	None	None	None	None	None	None
m54284U_200831_121835/80873028/ccs	CAATGGAACTAAGGTCATCATGCA	mm10	chrX	94541965	94537703	-	6	1679	52645	494447	ENSMUSG00000025151.16	ENCODEMT000494447	Maged1	ENCODEMT000494447	Known	ISM	Prefix	None	None	None	None	None
m54284U_200831_121835/70321738/ccs	TGAAGAGACCGTGAGACGTGGTTG	mm10	chr17	45569009	45568276	-	2	429	47612	494277	ENSMUSG00000023944.14	ENCODEMT000494277	Hsp90ab1	ENCODEMT000494277	Known	ISM	Prefix	None	None	None	None	None
m54284U_200901_184453/38734361/ccs	CAAGGAGCACAAGCTATGGTATAC	mm10	chr11	102430518	102436809	+	13	2137	34564	91105	ENSMUSG00000034708.11	ENSMUST00000049460.10	Grn	Grn-201	Known	Known	None	None	None	None	None	None
m54284U_200901_184453/127075948/ccs	GCCACATATATCAGCATCTATTAC	mm10	chr5	142904639	142903727	-	3	580	15987	483257	ENSMUSG00000029580.14	ENCODEMT000483257	Actb	ENCODEMT000483257	Known	ISM	Suffix	None	None	None	None	None
m54284U_200831_121835/2034216/ccs	CGAACTTATCTTCACACGTTCGAG	mm10	chr9	56161059	56135884	-	7	1718	27861	72828	ENSMUSG00000032324.11	ENSMUST00000034876.9	Tspan3	Tspan3-201	Known	Known	None	None	None	None	None	None
m54284U_200831_121835/166920388/ccs	ACGTATCACACTTCGAAAACGATA	mm10	chr8	79701839	79683640	-	14	3051	25553	494452	ENSMUSG00000058355.8	ENCODEMT000494452	Abce1	ENCODEMT000494452	Known	ISM	Suffix	None	None	None	None	None
m54284U_200901_184453/50200878/ccs	AGTCACTAAAGACGGAGGGTAGCG	mm10	chr2	118113213	118115919	+	5	596	5793	494404	ENSMUSG00000040152.8	ENCODEMT000494404	Thbs1	ENCODEMT000494404	Known	ISM	Both	None	None	None	None	None
m54284U_200901_184453/119211768/ccs	CAAGACTAAGTGGTCAACGTTAAC	mm10	chr1	171259742	171259978	+	1	237	2901	494453	ENSMUSG00000006403.13	ENCODEMT000494453	Adamts4	ENCODEMT000494453	Known	Genomic	None	None	None	None	None	None
m54284U_200901_184453/145099564/ccs	ACCTCCAACGAACTTAAGGTAATA	mm10	chrX	94539998	94538001	-	1	1998	52645	494454	ENSMUSG00000025151.16	ENCODEMT000494454	Maged1	ENCODEMT000494454	Known	Genomic	None	None	None	None	None	None
m54284U_200831_121835/27329652/ccs	CCGAAGTAAAACATCGTTACCTCG	mm10	chr6	101193414	101191031	-	1	2384	18291	494455	ENSMUSG00000035357.16	ENCODEMT000494455	Pdzrn3	ENCODEMT000494455	Known	Genomic	None	None	None	None	None	None
m54284U_200831_121835/26936291/ccs	AATCCGTCCCAGTTCACTGCTTTG	mm10	chr17	45570433	45568273	-	5	1220	47612	494282	ENSMUSG00000023944.14	ENCODEMT000494282	Hsp90ab1	ENCODEMT000494282	Known	ISM	Prefix	None	None	None	None	None
m54284U_200831_121835/9374481/ccs	ATCATTCCTATCAGCAATAAGCTC	mm10	chr9	56161013	56135884	-	7	1672	27861	72828	ENSMUSG00000032324.11	ENSMUST00000034876.9	Tspan3	Tspan3-201	Known	Known	None	None	None	None	None	None
m54284U_200831_121835/148374488/ccs	AGATGTACCTGTAGCCGCCTGCAA	mm10	chr7	89517552	89509104	-	2	1873	22468	58229	ENSMUSG00000039405.7	ENSMUST00000041761.6	Prss23	Prss23-201	Known	Known	None	None	None	None	None	None
m54284U_200831_121835/132975405/ccs	GTGTTCTAGCGAGTAACGTTCGAG	mm10	chr11	102430518	102436809	+	13	2137	34564	91105	ENSMUSG00000034708.11	ENSMUST00000049460.10	Grn	Grn-201	Known	Known	None	None	None	None	None	None
m54284U_200901_184453/122946403/ccs	CAAGGAGCATAGCGACTACGGTTA	mm10	chr2	118113467	118113605	+	1	116	5793	494269	ENSMUSG00000040152.8	ENCODEMT000494269	Thbs1	ENCODEMT000494269	Known	Genomic	None	None	None	None	None	None
m54284U_200901_184453/127141087/ccs	TGGAACAAGTGTTCTACGTTCGAG	mm10	chr5	142906725	142903727	-	6	1279	15987	42207	ENSMUSG00000029580.14	ENSMUST00000100497.10	Actb	Actb-201	Known	Known	None	None	None	None	None	None
m54284U_200901_184453/61998688/ccs	CGCATACACGCATACAGCTGCATG	mm10	chr17	45569009	45568328	-	2	377	47612	494277	ENSMUSG00000023944.14	ENCODEMT000494277	Hsp90ab1	ENCODEMT000494277	Known	ISM	Prefix	None	None	None	None	None
m54284U_200831_121835/10553106/ccs	TCTTCACACTGTAGCCCGTTCGAG	mm10	chr9	56160979	56135884	-	7	1638	27861	72828	ENSMUSG00000032324.11	ENSMUST00000034876.9	Tspan3	Tspan3-201	Known	Known	None	None	None	None	None	None
m54284U_200901_184453/13568631/ccs	GATGAATCCTGAGCCATGGTATAC	mm10	chr8	79711682	79683640	-	18	3557	25553	66728	ENSMUSG00000058355.8	ENSMUST00000080536.7	Abce1	Abce1-201	Known	Known	None	None	None	None	None	None
m54284U_200831_121835/124520666/ccs	AGCAGGAACGACACACGAATAATG	mm10	chr6	101194933	101192936	-	1	1998	18291	494455	ENSMUSG00000035357.16	ENCODEMT000494455	Pdzrn3	ENCODEMT000494455	Known	Genomic	None	None	None	None	None	None
m54284U_200831_121835/35915157/ccs	GATGAATCCACCTTACGGTTCTTC	mm10	chrX	94542019	94537735	-	7	1748	52645	494451	ENSMUSG00000025151.16	ENCODEMT000494451	Maged1	ENCODEMT000494451	Known	ISM	Prefix	None	None	None	None	None
m54284U_200901_184453/68029271/ccs	TGGCTTCATATCAGCAGTGCTAGC	mm10	chr1	171260288	171260636	+	1	349	2901	494456	ENSMUSG00000006403.13	ENCODEMT000494456	Adamts4	ENCODEMT000494456	Known	Genomic	None	None	None	None	None	None
m54284U_200901_184453/118688104/ccs	ACGCTCGAAAGACGGAACTCGTAA	mm10	chr8	79711654	79683640	-	18	3529	25553	66728	ENSMUSG00000058355.8	ENSMUST00000080536.7	Abce1	Abce1-201	Known	Known	None	None	None	None	None	None
m54284U_200831_121835/159843375/ccs	AGCCATGCACTATGCAGCCTGCAA	mm10	chr7	89518192	89509104	-	2	1936	22468	58232	ENSMUSG00000039405.7	ENSMUST00000208402.1	Prss23	Prss23-205	Known	Known	None	None	None	None	None	None
m54284U_200901_184453/79758970/ccs	AGAGTCAACAATGGAAATAAGCTC	mm10	chr11	102430518	102436806	+	13	2134	34564	91105	ENSMUSG00000034708.11	ENSMUST00000049460.10	Grn	Grn-201	Known	Known	None	None	None	None	None	None
m54284U_200831_121835/78774751/ccs	ATTGGCTCAGTACAAGTACGGTTA	mm10	chr9	56136479	56135887	-	1	792	27861	494445	ENSMUSG00000032324.11	ENCODEMT000494445	Tspan3	ENCODEMT000494445	Known	Genomic	None	None	None	None	None	None
m54284U_200901_184453/107611556/ccs	ACCACTGTAAGACGGAGTCATATG	mm10	chr17	45570552	45568328	-	5	1284	47612	494282	ENSMUSG00000023944.14	ENCODEMT000494282	Hsp90ab1	ENCODEMT000494282	Known	ISM	Prefix	None	None	None	None	None
m54284U_200831_121835/78973657/ccs	AGTCACTAGAGTTAGCCTGCTTTG	mm10	chr2	118113468	118115742	+	1	2252	5793	494269	ENSMUSG00000040152.8	ENCODEMT000494269	Thbs1	ENCODEMT000494269	Known	Genomic	None	None	None	None	None	None
m54284U_200831_121835/68748522/ccs	GATGAATCCACCTTACGGTTCTTC	mm10	chrX	94540391	94537954	-	5	891	52645	494440	ENSMUSG00000025151.16	ENCODEMT000494440	Maged1	ENCODEMT000494440	Known	ISM	Prefix	None	None	None	None	None
m54284U_200901_184453/127273224/ccs	CACCTTACATCCTGTATTACCTCG	mm10	chr5	142906725	142903727	-	6	1279	15987	42207	ENSMUSG00000029580.14	ENSMUST00000100497.10	Actb	Actb-201	Known	Known	None	None	None	None	None	None
m54284U_200831_121835/27132988/ccs	TGGTGGTAAGGCTAACCATGATCA	mm10	chr6	101194071	101193682	-	1	390	18291	494457	ENSMUSG00000035357.16	ENCODEMT000494457	Pdzrn3	ENCODEMT000494457	Known	Genomic	None	None	None	None	None	None
m54284U_200831_121835/13830783/ccs	AAGACGGAACAGATTCGGTTCTTC	mm10	chrX	94539597	94538007	-	1	1707	52645	494454	ENSMUSG00000025151.16	ENCODEMT000494454	Maged1	ENCODEMT000494454	Known	Genomic	None	None	None	None	None	None
m54284U_200901_184453/120980596/ccs	AATCCGTCCCAGTTCAACTCGTAA	mm10	chr8	79711661	79683640	-	18	3536	25553	66728	ENSMUSG00000058355.8	ENSMUST00000080536.7	Abce1	Abce1-201	Known	Known	None	None	None	None	None	None
m54284U_200901_184453/48105780/ccs	CAAGGAGCATAGCGACCATAGCTA	mm10	chr17	45569007	45568350	-	2	353	47612	494277	ENSMUSG00000023944.14	ENCODEMT000494277	Hsp90ab1	ENCODEMT000494277	Known	ISM	Prefix	None	None	None	None	None
m54284U_200831_121835/101123592/ccs	CAAGACTAGAGTTAGCATCCGCGA	mm10	chr9	56161013	56135884	-	7	1672	27861	72828	ENSMUSG00000032324.11	ENSMUST00000034876.9	Tspan3	Tspan3-201	Known	Known	None	None	None	None	None	None
m54284U_200901_184453/157878898/ccs	AGCCATGCACTATGCAGCCTGCAA	mm10	chr11	102430518	102436806	+	13	2134	34564	91105	ENSMUSG00000034708.11	ENSMUST00000049460.10	Grn	Grn-201	Known	Known	None	None	None	None	None	None
m54284U_200831_121835/162204373/ccs	AGTCACTAGTCTGTCACCGTTCTA	mm10	chr7	89527118	89509104	-	2	1867	22468	58230	ENSMUSG00000039405.7	ENSMUST00000207932.1	Prss23	Prss23-204	Known	Known	None	None	None	None	None	None
m54284U_200901_184453/137036277/ccs	ACAGCAGAACGTATCAATCCGCGA	mm10	chr8	79684517	79683467	-	1	812	25553	494428	ENSMUSG00000058355.8	ENCODEMT000494428	Abce1	ENCODEMT000494428	Known	ISM	None	None	None	None	None	None
m54284U_200901_184453/147785004/ccs	AAGACGGAACAGATTCGGTTCTTC	mm10	chrX	94539597	94538007	-	1	1707	52645	494454	ENSMUSG00000025151.16	ENCODEMT000494454	Maged1	ENCODEMT000494454	Known	Genomic	None	None	None	None	None	None
m54284U_200831_121835/15010038/ccs	GCCAAGACCAAGACTATGGGCATC	mm10	chr2	118113390	118119401	+	10	1369	5793	494458	ENSMUSG00000040152.8	ENCODEMT000494458	Thbs1	ENCODEMT000494458	Known	ISM	Both	None	None	None	None	None
m54284U_200901_184453/127664355/ccs	GAGCTGAACCATCCTCTGGTATAC	mm10	chr5	142906725	142903727	-	6	1279	15987	42207	ENSMUSG00000029580.14	ENSMUST00000100497.10	Actb	Actb-201	Known	Known	None	None	None	None	None	None
m54284U_200831_121835/22021754/ccs	ACCACTGTAACGTGATGAATAATG	mm10	chr6	101194001	101193590	-	1	144	18291	494457	ENSMUSG00000035357.16	ENCODEMT000494457	Pdzrn3	ENCODEMT000494457	Known	Genomic	None	None	None	None	None	None
m54284U_200831_121835/2425201/ccs	GAGCTGAACCATCCTCTGGTATAC	mm10	chr1	171270331	171273014	+	1	2674	2902	494459	ENSMUSG00000052423.14	ENCODEMT000494459	B4galt3	ENCODEMT000494459	Known	Genomic	None	None	None	None	None	None
