## Supplementary material for "Mapping and modeling the genomic basis of differential RNA isoform expression at single-cell resolution with LR-Split-seq": Supupplemental Tables: S1_c2c12_talon_read_annot.tsv (part 275 of 337)

read_name	dataset	genome_build	chrom	read_start	read_end	strand	n_exons	read_length	gene_ID	transcript_ID	annot_gene_id	annot_transcript_id	annot_gene_name	annot_transcript_name	gene_novelty	transcript_novelty	ISM_subtype	fraction_As	custom_label	allelic_label	start_support	end_support
m54284U_200901_184453/22741572/ccs	CTGTAGCCAACCGAGAATATTGGC	mm10	chr17	45569746	45568318	-	3	637	47612	494376	ENSMUSG00000023944.14	ENCODEMT000494376	Hsp90ab1	ENCODEMT000494376	Known	ISM	Both	None	None	None	None	None
m54284U_200901_184453/145885070/ccs	AACGCTTACAATGGAAAAACGATA	mm10	chr8	79711660	79683640	-	18	3535	25553	66728	ENSMUSG00000058355.8	ENSMUST00000080536.7	Abce1	Abce1-201	Known	Known	None	None	None	None	None	None
m54284U_200901_184453/14748371/ccs	TGGAACAAGTGTTCTACGTTCGAG	mm10	chr9	56161057	56135884	-	7	1716	27861	72828	ENSMUSG00000032324.11	ENSMUST00000034876.9	Tspan3	Tspan3-201	Known	Known	None	None	None	None	None	None
m54284U_200831_121835/69929216/ccs	GATGAATCCACCTTACGGTTCTTC	mm10	chrX	94539052	94538036	-	4	620	52645	494460	ENSMUSG00000025151.16	ENCODEMT000494460	Maged1	ENCODEMT000494460	Known	ISM	Both	None	None	None	None	None
m54284U_200901_184453/175638836/ccs	GTCTGTCAGATGAATCTGGTATAC	mm10	chr11	102430523	102436805	+	13	2128	34564	91105	ENSMUSG00000034708.11	ENSMUST00000049460.10	Grn	Grn-201	Known	Known	None	None	None	None	None	None
m54284U_200901_184453/5441927/ccs	CAGATCTGAGATCGCATTACCTCG	mm10	chr7	89517544	89509104	-	2	1862	22468	58234	ENSMUSG00000039405.7	ENSMUST00000208888.1	Prss23	Prss23-206	Known	Known	None	None	None	None	None	None
m54284U_200901_184453/65144397/ccs	TCTTCACAGCTCGGTAACGTTAAC	mm10	chr6	101194856	101193654	-	1	935	18291	494457	ENSMUSG00000035357.16	ENCODEMT000494457	Pdzrn3	ENCODEMT000494457	Known	Genomic	None	None	None	None	None	None
m54284U_200901_184453/103219611/ccs	AAGGACACGCCACATACTGCTTTG	mm10	chr17	45573271	45568333	-	10	2043	47612	494292	ENSMUSG00000023944.14	ENCODEMT000494292	Hsp90ab1	ENCODEMT000494292	Known	ISM	Prefix	None	None	None	None	None
m54284U_200831_121835/86246619/ccs	AATCCGTCCCAGTTCAACTCGTAA	mm10	chr8	79711661	79683640	-	18	3536	25553	66728	ENSMUSG00000058355.8	ENSMUST00000080536.7	Abce1	Abce1-201	Known	Known	None	None	None	None	None	None
m54284U_200901_184453/16713628/ccs	AGATCGCAGTGTTCTAACTCGTAA	mm10	chr9	56160953	56135884	-	7	1612	27861	72828	ENSMUSG00000032324.11	ENSMUST00000034876.9	Tspan3	Tspan3-201	Known	Known	None	None	None	None	None	None
m54284U_200901_184453/87228568/ccs	GAGCTGAACCATCCTCTGGTATAC	mm10	chr1	171270328	171272756	+	1	2675	2902	494459	ENSMUSG00000052423.14	ENCODEMT000494459	B4galt3	ENCODEMT000494459	Known	Genomic	None	None	None	None	None	None
m54284U_200901_184453/128057792/ccs	CCGAAGTAACACGACCGTTCAACA	mm10	chr5	142905633	142903727	-	4	868	15987	483243	ENSMUSG00000029580.14	ENCODEMT000483243	Actb	ENCODEMT000483243	Known	ISM	Suffix	None	None	None	None	None
m54284U_200901_184453/36635310/ccs	ACATTGGCAATCCGTCCTGCTTTG	mm10	chr17	45573275	45568333	-	10	2047	47612	494292	ENSMUSG00000023944.14	ENCODEMT000494292	Hsp90ab1	ENCODEMT000494292	Known	ISM	Prefix	None	None	None	None	None
m54284U_200831_121835/76742836/ccs	ATTGAGGAACATTGGCTTCATCGC	mm10	chr11	102431170	102431525	+	1	356	34564	494461	ENSMUSG00000034708.11	ENCODEMT000494461	Grn	ENCODEMT000494461	Known	Genomic	None	None	None	None	None	None
m54284U_200831_121835/114623649/ccs	AAGAGATCACACGACCATATTGGC	mm10	chr2	118113214	118115915	+	5	591	5793	494404	ENSMUSG00000040152.8	ENCODEMT000494404	Thbs1	ENCODEMT000494404	Known	ISM	Both	None	None	None	None	None
m54284U_200831_121835/144572806/ccs	TATCAGCAGTCGTAGATGGTATAC	mm10	chr8	79711661	79683640	-	18	3536	25553	66728	ENSMUSG00000058355.8	ENSMUST00000080536.7	Abce1	Abce1-201	Known	Known	None	None	None	None	None	None
m54284U_200831_121835/104203740/ccs	GATGAATCCACCTTACGGTTCTTC	mm10	chrX	94539018	94537976	-	4	810	52645	494460	ENSMUSG00000025151.16	ENCODEMT000494460	Maged1	ENCODEMT000494460	Known	ISM	Both	None	None	None	None	None
m54284U_200901_184453/32573278/ccs	ATCATTCCTATCAGCAATAAGCTC	mm10	chr9	56161013	56135884	-	7	1672	27861	72828	ENSMUSG00000032324.11	ENSMUST00000034876.9	Tspan3	Tspan3-201	Known	Known	None	None	None	None	None	None
m54284U_200831_121835/114231243/ccs	GATGAATCAAGAGATCACGTTAAC	mm10	chr6	101195814	101194193	-	1	1622	18291	494462	ENSMUSG00000035357.16	ENCODEMT000494462	Pdzrn3	ENCODEMT000494462	Known	Genomic	None	None	None	None	None	None
m54284U_200901_184453/69273668/ccs	GCCACATAGAGCTGAACCGTTCTA	mm10	chr7	89517554	89509104	-	2	1875	22468	58229	ENSMUSG00000039405.7	ENSMUST00000041761.6	Prss23	Prss23-201	Known	Known	None	None	None	None	None	None
m54284U_200901_184453/52626791/ccs	GATGAATCCACCTTACGGTTCTTC	mm10	chrX	94538983	94538011	-	1	1089	52645	494454	ENSMUSG00000025151.16	ENCODEMT000494454	Maged1	ENCODEMT000494454	Known	Genomic	None	None	None	None	None	None
m54284U_200901_184453/83821922/ccs	AACAACCAAATGTTGCCTGCTTTG	mm10	chr17	45573271	45568333	-	10	2043	47612	494292	ENSMUSG00000023944.14	ENCODEMT000494292	Hsp90ab1	ENCODEMT000494292	Known	ISM	Prefix	None	None	None	None	None
m54284U_200901_184453/51448043/ccs	GTCTGTCAAGAGTCAAACGCCGGC	mm10	chr8	79685199	79683467	-	1	1494	25553	494428	ENSMUSG00000058355.8	ENCODEMT000494428	Abce1	ENCODEMT000494428	Known	ISM	None	None	None	None	None	None
m54284U_200901_184453/57279726/ccs	CTCAATGAGAGCTGAAGGTGGAGC	mm10	chrX	94538929	94537979	-	4	718	52645	494460	ENSMUSG00000025151.16	ENCODEMT000494460	Maged1	ENCODEMT000494460	Known	ISM	Both	None	None	None	None	None
m54284U_200831_121835/157156864/ccs	GACAGTGCGCGAGTAAACTTACGA	mm10	chr2	118113384	118119207	+	9	1286	5793	494279	ENSMUSG00000040152.8	ENCODEMT000494279	Thbs1	ENCODEMT000494279	Known	ISM	Both	None	None	None	None	None
m54284U_200831_121835/1115081/ccs	ACAGCAGAACGTATCAATCCGCGA	mm10	chr1	171270334	171273014	+	2	1882	2902	494463	ENSMUSG00000052423.14	ENCODEMT000494463	B4galt3	ENCODEMT000494463	Known	ISM	Prefix	None	None	None	None	None
m54284U_200901_184453/33097950/ccs	CAACCACACATCAAGTATAAGCTC	mm10	chr9	56160953	56135884	-	7	1612	27861	72828	ENSMUSG00000032324.11	ENSMUST00000034876.9	Tspan3	Tspan3-201	Known	Known	None	None	None	None	None	None
m54284U_200901_184453/137430598/ccs	CGCATACACGCATACACCGTTCTA	mm10	chr8	79687772	79683640	-	4	1982	25553	494464	ENSMUSG00000058355.8	ENCODEMT000494464	Abce1	ENCODEMT000494464	Known	ISM	Suffix	None	None	None	None	None
m54284U_200901_184453/101254344/ccs	AGTCACTAGAGTTAGCCTGCTTTG	mm10	chr17	45570465	45568333	-	5	1192	47612	494282	ENSMUSG00000023944.14	ENCODEMT000494282	Hsp90ab1	ENCODEMT000494282	Known	ISM	Prefix	None	None	None	None	None
m54284U_200901_184453/123601643/ccs	GATGAATCCACCTTACGGTTCTTC	mm10	chrX	94542022	94537748	-	7	1738	52645	494451	ENSMUSG00000025151.16	ENCODEMT000494451	Maged1	ENCODEMT000494451	Known	ISM	Prefix	None	None	None	None	None
m54284U_200901_184453/128124586/ccs	CAAGGAGCGCTCGGTACCGTTCTA	mm10	chr5	142906725	142903727	-	6	1279	15987	42207	ENSMUSG00000029580.14	ENSMUST00000100497.10	Actb	Actb-201	Known	Known	None	None	None	None	None	None
m54284U_200901_184453/69927437/ccs	ACGTATCACACTTCGAAAACGATA	mm10	chr7	89527113	89509104	-	2	1862	22468	58230	ENSMUSG00000039405.7	ENSMUST00000207932.1	Prss23	Prss23-204	Known	Known	None	None	None	None	None	None
m54284U_200901_184453/55706713/ccs	GAGCTGAAAAGGTACAGCCTGCAA	mm10	chr9	56160984	56135884	-	7	1643	27861	72828	ENSMUSG00000032324.11	ENSMUST00000034876.9	Tspan3	Tspan3-201	Known	Known	None	None	None	None	None	None
m54284U_200831_121835/57738327/ccs	AGTGGTCAAGTACAAGTACTCGAA	mm10	chrX	94538574	94537984	-	4	358	52645	494460	ENSMUSG00000025151.16	ENCODEMT000494460	Maged1	ENCODEMT000494460	Known	ISM	Both	None	None	None	None	None
m54284U_200901_184453/126158597/ccs	CCGAAGTAAAACATCGGGGTAGCG	mm10	chr11	102431820	102432623	+	1	804	34564	494465	ENSMUSG00000034708.11	ENCODEMT000494465	Grn	ENCODEMT000494465	Known	Genomic	None	None	None	None	None	None
m54284U_200831_121835/15534861/ccs	CAAGACTAGAGTTAGCTGGGCATC	mm10	chr6	101196174	101194535	-	1	1384	18291	494462	ENSMUSG00000035357.16	ENCODEMT000494462	Pdzrn3	ENCODEMT000494462	Known	Genomic	None	None	None	None	None	None
m54284U_200831_121835/176292820/ccs	ACAGCAGATTCACGCACTGCTTTG	mm10	chr17	45573266	45568334	-	10	2037	47612	494292	ENSMUSG00000023944.14	ENCODEMT000494292	Hsp90ab1	ENCODEMT000494292	Known	ISM	Prefix	None	None	None	None	None
m54284U_200901_184453/24642131/ccs	CGAACTTATCTTCACAACTTACGA	mm10	chrX	94542037	94538216	-	6	1700	52645	494466	ENSMUSG00000025151.16	ENCODEMT000494466	Maged1	ENCODEMT000494466	Known	ISM	Prefix	None	None	None	None	None
m54284U_200901_184453/19202988/ccs	ATCATTCCGCTAACGATATAGTCG	mm10	chr2	118113214	118115914	+	5	590	5793	494404	ENSMUSG00000040152.8	ENCODEMT000494404	Thbs1	ENCODEMT000494404	Known	ISM	Both	None	None	None	None	None
m54284U_200901_184453/171638898/ccs	ATTGAGGAAAGAGATCTCTATTAC	mm10	chr8	79689182	79683640	-	6	2185	25553	494467	ENSMUSG00000058355.8	ENCODEMT000494467	Abce1	ENCODEMT000494467	Known	ISM	Suffix	None	None	None	None	None
m54284U_200901_184453/129108300/ccs	AGATCGCAGTGTTCTAACTCGTAA	mm10	chr9	56160953	56135884	-	7	1612	27861	72828	ENSMUSG00000032324.11	ENSMUST00000034876.9	Tspan3	Tspan3-201	Known	Known	None	None	None	None	None	None
m54284U_200901_184453/49546001/ccs	ACAGCAGATTCACGCACTGCTTTG	mm10	chr17	45573266	45568334	-	10	2037	47612	494292	ENSMUSG00000023944.14	ENCODEMT000494292	Hsp90ab1	ENCODEMT000494292	Known	ISM	Prefix	None	None	None	None	None
m54284U_200831_121835/113836277/ccs	AAGAGATCTCTTCACAGGTGGAGC	mm10	chr6	101197909	101195166	-	1	2488	18291	494462	ENSMUSG00000035357.16	ENCODEMT000494462	Pdzrn3	ENCODEMT000494462	Known	Genomic	None	None	None	None	None	None
m54284U_200901_184453/128190149/ccs	AGAGTCAACAATGGAAATAAGCTC	mm10	chr5	142906725	142903727	-	6	1279	15987	42207	ENSMUSG00000029580.14	ENSMUST00000100497.10	Actb	Actb-201	Known	Known	None	None	None	None	None	None
m54284U_200901_184453/72811590/ccs	AACGCTTAAGCAGGAAATTCATGG	mm10	chr7	89517590	89509104	-	2	1911	22468	58229	ENSMUSG00000039405.7	ENSMUST00000041761.6	Prss23	Prss23-201	Known	Known	None	None	None	None	None	None
m54284U_200901_184453/158862169/ccs	AGATCGCAGTGTTCTAACTCGTAA	mm10	chr9	56160953	56135884	-	7	1612	27861	72828	ENSMUSG00000032324.11	ENSMUST00000034876.9	Tspan3	Tspan3-201	Known	Known	None	None	None	None	None	None
m54284U_200831_121835/31851851/ccs	AGCCATGCACTATGCAGCCTGCAA	mm10	chr1	171270336	171276896	+	8	1959	2902	7128	ENSMUSG00000052423.14	ENSMUST00000064272.9	B4galt3	B4galt3-201	Known	Known	None	None	None	None	None	None
m54284U_200901_184453/96405432/ccs	CAACCACAACTATGCAAAACGATA	mm10	chr11	102432963	102436809	+	12	2116	34564	494468	ENSMUSG00000034708.11	ENCODEMT000494468	Grn	ENCODEMT000494468	Known	ISM	Suffix	None	None	None	None	None
m54284U_200831_121835/97192791/ccs	CATACCAAAGATGTACGCAAATTC	mm10	chrX	94541990	94538209	-	6	1662	52645	494466	ENSMUSG00000025151.16	ENCODEMT000494466	Maged1	ENCODEMT000494466	Known	ISM	Prefix	None	None	None	None	None
m54284U_200831_121835/7801144/ccs	GATGAATCCACCTTACGGTTCTTC	mm10	chr2	118113392	118114474	+	2	178	5793	494233	ENSMUSG00000040152.8	ENCODEMT000494233	Thbs1	ENCODEMT000494233	Known	ISM	Suffix	None	None	None	None	None
m54284U_200901_184453/114362474/ccs	ACCACTGTCCTCTATCATCCGCGA	mm10	chr7	89510185	89508838	-	1	1029	22468	494362	ENSMUSG00000039405.7	ENCODEMT000494362	Prss23	ENCODEMT000494362	Known	Genomic	None	None	None	None	None	None
m54284U_200901_184453/133628814/ccs	AATCCGTCCCAGTTCACTGCTTTG	mm10	chr17	45573271	45568335	-	10	2041	47612	494292	ENSMUSG00000023944.14	ENCODEMT000494292	Hsp90ab1	ENCODEMT000494292	Known	ISM	Prefix	None	None	None	None	None
m54284U_200831_121835/153487157/ccs	AAGAGATCTCTTCACAGGTGGAGC	mm10	chr6	101196662	101196208	-	1	455	18291	494469	ENSMUSG00000035357.16	ENCODEMT000494469	Pdzrn3	ENCODEMT000494469	Known	Genomic	None	None	None	None	None	None
m54284U_200831_121835/133171583/ccs	ACAGCAGATTCACGCAACTCGTAA	mm10	chr8	79711661	79683642	-	18	3534	25553	66728	ENSMUSG00000058355.8	ENSMUST00000080536.7	Abce1	Abce1-201	Known	Known	None	None	None	None	None	None
m54284U_200901_184453/160170957/ccs	TGGTGGTAGCCACATAGTTCAACA	mm10	chrX	94540039	94538241	-	4	947	52645	494470	ENSMUSG00000025151.16	ENCODEMT000494470	Maged1	ENCODEMT000494470	Known	ISM	Both	None	None	None	None	None
m54284U_200831_121835/104859664/ccs	GAGCTGAAAAGGTACAGCCTGCAA	mm10	chr9	56136077	56135887	-	1	390	27861	494445	ENSMUSG00000032324.11	ENCODEMT000494445	Tspan3	ENCODEMT000494445	Known	Genomic	None	None	None	None	None	None
m54284U_200901_184453/120259378/ccs	GTGTTCTAGCGAGTAACGTTCGAG	mm10	chr7	89510122	89508838	-	1	966	22468	494362	ENSMUSG00000039405.7	ENCODEMT000494362	Prss23	ENCODEMT000494362	Known	Genomic	None	None	None	None	None	None
m54284U_200901_184453/128385417/ccs	GAGCTGAACCATCCTCTGGTATAC	mm10	chr5	142906722	142903727	-	6	1276	15987	42207	ENSMUSG00000029580.14	ENSMUST00000100497.10	Actb	Actb-201	Known	Known	None	None	None	None	None	None
m54284U_200901_184453/165414530/ccs	TAGGATGAATGCCTAAACGTTAAC	mm10	chr2	118113261	118118801	+	8	1099	5793	494375	ENSMUSG00000040152.8	ENCODEMT000494375	Thbs1	ENCODEMT000494375	Known	ISM	Both	None	None	None	None	None
m54284U_200901_184453/140510750/ccs	AAGGACACGCCACATACTGCTTTG	mm10	chr17	45573271	45568335	-	10	2041	47612	494292	ENSMUSG00000023944.14	ENCODEMT000494292	Hsp90ab1	ENCODEMT000494292	Known	ISM	Prefix	None	None	None	None	None
m54284U_200901_184453/61998263/ccs	AGCCATGCACTATGCAGCCTGCAA	mm10	chr1	171270336	171276896	+	8	1959	2902	7128	ENSMUSG00000052423.14	ENSMUST00000064272.9	B4galt3	B4galt3-201	Known	Known	None	None	None	None	None	None
m54284U_200901_184453/68487330/ccs	AACTCACCGATGAATCTTCGCTAC	mm10	chr6	101197093	101195960	-	1	874	18291	494469	ENSMUSG00000035357.16	ENCODEMT000494469	Pdzrn3	ENCODEMT000494469	Known	Genomic	None	None	None	None	None	None
m54284U_200831_121835/165413368/ccs	CCTAATCCGCGAGTAACGTTCGAG	mm10	chr9	56145541	56135884	-	2	891	27861	494471	ENSMUSG00000032324.11	ENCODEMT000494471	Tspan3	ENCODEMT000494471	Known	ISM	Suffix	None	None	None	None	None
m54284U_200901_184453/95617912/ccs	CGCATACACGCATACACCGTTCTA	mm10	chr8	79687461	79683642	-	3	1769	25553	494472	ENSMUSG00000058355.8	ENCODEMT000494472	Abce1	ENCODEMT000494472	Known	ISM	Suffix	None	None	None	None	None
m54284U_200831_121835/39714824/ccs	GCCACATAGAGCTGAACCGTTCTA	mm10	chr11	102432787	102436809	+	12	2100	34564	494468	ENSMUSG00000034708.11	ENCODEMT000494468	Grn	ENCODEMT000494468	Known	ISM	Suffix	None	None	None	None	None
m54284U_200901_184453/171836273/ccs	AATCCGTCCCAGTTCACTGCTTTG	mm10	chr17	45569009	45568354	-	2	351	47612	494277	ENSMUSG00000023944.14	ENCODEMT000494277	Hsp90ab1	ENCODEMT000494277	Known	ISM	Prefix	None	None	None	None	None
m54284U_200901_184453/124715836/ccs	ACCACTGTCCTCTATCATCCGCGA	mm10	chr7	89517554	89509104	-	2	1872	22468	58234	ENSMUSG00000039405.7	ENSMUST00000208888.1	Prss23	Prss23-206	Known	Known	None	None	None	None	None	None
m54284U_200831_121835/120392466/ccs	CAGCGTTAACACAGAAACTTACGA	mm10	chr2	118113408	118120854	+	13	1796	5793	494344	ENSMUSG00000040152.8	ENCODEMT000494344	Thbs1	ENCODEMT000494344	Known	ISM	Suffix	None	None	None	None	None
m54284U_200901_184453/90048325/ccs	GGTGCGAAGATAGACAACTTACGA	mm10	chrX	94541986	94538219	-	6	1648	52645	494466	ENSMUSG00000025151.16	ENCODEMT000494466	Maged1	ENCODEMT000494466	Known	ISM	Prefix	None	None	None	None	None
m54284U_200901_184453/128386340/ccs	GACAGTGCACCACTGTTTATTCTG	mm10	chr5	142906725	142903727	-	6	1279	15987	42207	ENSMUSG00000029580.14	ENSMUST00000100497.10	Actb	Actb-201	Known	Known	None	None	None	None	None	None
m54284U_200831_121835/3802647/ccs	CAAGGAGCGCTCGGTACCGTTCTA	mm10	chr1	171270339	171275968	+	7	1179	2902	494473	ENSMUSG00000052423.14	ENCODEMT000494473	B4galt3	ENCODEMT000494473	Known	ISM	Prefix	None	None	None	None	None
m54284U_200831_121835/96665766/ccs	AGTCACTAGAGTTAGCCTGCTTTG	mm10	chr17	45573271	45568335	-	10	2035	47612	494292	ENSMUSG00000023944.14	ENCODEMT000494292	Hsp90ab1	ENCODEMT000494292	Known	ISM	Prefix	None	None	None	None	None
m54284U_200901_184453/23398455/ccs	CCTCCTGACCGACAACTGGGCATC	mm10	chrX	94542023	94538465	-	5	1618	52645	494474	ENSMUSG00000025151.16	ENCODEMT000494474	Maged1	ENCODEMT000494474	Known	ISM	Prefix	None	None	None	None	None
m54284U_200901_184453/168953949/ccs	TCTTCACAACAGATTCTTGTCTTA	mm10	chr6	101197380	101197144	-	1	237	18291	494475	ENSMUSG00000035357.16	ENCODEMT000494475	Pdzrn3	ENCODEMT000494475	Known	Genomic	None	None	None	None	None	None
m54284U_200831_121835/69536230/ccs	CAAGACTACACCTTACAAACGATA	mm10	chr8	79711664	79683642	-	18	3537	25553	66728	ENSMUSG00000058355.8	ENSMUST00000080536.7	Abce1	Abce1-201	Known	Known	None	None	None	None	None	None
m54284U_200901_184453/132056946/ccs	CAATGGAACTAAGGTCGTTCAACA	mm10	chr7	89509950	89508838	-	1	794	22468	494362	ENSMUSG00000039405.7	ENCODEMT000494362	Prss23	ENCODEMT000494362	Known	Genomic	None	None	None	None	None	None
m54284U_200901_184453/97584938/ccs	CTAAGGTCCCGAAGTAAAACGATA	mm10	chr11	102433255	102436809	+	11	1939	34564	494476	ENSMUSG00000034708.11	ENCODEMT000494476	Grn	ENCODEMT000494476	Known	ISM	Suffix	None	None	None	None	None
m54284U_200831_121835/118949877/ccs	AGTCACTAGAGTTAGCCTGCTTTG	mm10	chr2	118113220	118125539	+	20	3565	5793	494385	ENSMUSG00000040152.8	ENCODEMT000494385	Thbs1	ENCODEMT000494385	Known	ISM	Suffix	None	None	None	None	None
m54284U_200831_121835/7013222/ccs	AATCCGTCGTACGCAACGCGACTA	mm10	chr17	45569009	45568355	-	2	350	47612	494277	ENSMUSG00000023944.14	ENCODEMT000494277	Hsp90ab1	ENCODEMT000494277	Known	ISM	Prefix	None	None	None	None	None
m54284U_200901_184453/10225094/ccs	CGCATACACGCATACACCGTTCTA	mm10	chr8	79689353	79683642	-	7	2230	25553	494477	ENSMUSG00000058355.8	ENCODEMT000494477	Abce1	ENCODEMT000494477	Known	ISM	Suffix	None	None	None	None	None
m54284U_200901_184453/8587520/ccs	AGTCACTAGAGTTAGCACTCGTAA	mm10	chr9	56145929	56135884	-	3	1091	27861	494478	ENSMUSG00000032324.11	ENCODEMT000494478	Tspan3	ENCODEMT000494478	Known	ISM	Suffix	None	None	None	None	None
m54284U_200901_184453/128714077/ccs	AACAACCAAGATCGCAACTCGTAA	mm10	chr5	142904639	142903727	-	3	580	15987	483257	ENSMUSG00000029580.14	ENCODEMT000483257	Actb	ENCODEMT000483257	Known	ISM	Suffix	None	None	None	None	None
m54284U_200901_184453/37160017/ccs	CCTCCTGACCGACAACTGGGCATC	mm10	chrX	94542003	94538445	-	5	1618	52645	494474	ENSMUSG00000025151.16	ENCODEMT000494474	Maged1	ENCODEMT000494474	Known	ISM	Prefix	None	None	None	None	None
m54284U_200901_184453/116523059/ccs	AACTCACCGATGAATCTTCGCTAC	mm10	chr6	101197618	101198024	+	1	407	18288	494479	ENSMUSG00000107427.1	ENCODEMT000494479	Gm43948	ENCODEMT000494479	Known	Genomic	None	None	None	None	None	None
m54284U_200901_184453/133759186/ccs	TGGTGGTAAGGCTAACAAACGATA	mm10	chr7	89517544	89509104	-	2	1865	22468	58229	ENSMUSG00000039405.7	ENSMUST00000041761.6	Prss23	Prss23-201	Known	Known	None	None	None	None	None	None
m54284U_200901_184453/61866762/ccs	CAAGGAGCATAGCGACTACGGTTA	mm10	chr17	45569009	45568355	-	2	350	47612	494277	ENSMUSG00000023944.14	ENCODEMT000494277	Hsp90ab1	ENCODEMT000494277	Known	ISM	Prefix	None	None	None	None	None
m54284U_200901_184453/14419366/ccs	ACAGCAGATTCACGCAACTCGTAA	mm10	chr8	79711661	79683642	-	18	3534	25553	66728	ENSMUSG00000058355.8	ENSMUST00000080536.7	Abce1	Abce1-201	Known	Known	None	None	None	None	None	None
m54284U_200831_121835/155714457/ccs	ACGCTCGACCTCTATCGGGTAGCG	mm10	chr2	118113401	118123518	+	17	2751	5793	494480	ENSMUSG00000040152.8	ENCODEMT000494480	Thbs1	ENCODEMT000494480	Known	ISM	Both	None	None	None	None	None
m54284U_200831_121835/58001625/ccs	TGGTGGTATCCGTCTACCGTTCTA	mm10	chr1	171270341	171276894	+	8	1952	2902	7128	ENSMUSG00000052423.14	ENSMUST00000064272.9	B4galt3	B4galt3-201	Known	Known	None	None	None	None	None	None
m54284U_200831_121835/144771047/ccs	AGGCTAACTATCAGCAAATTTCTC	mm10	chr8	79684039	79683470	-	1	331	25553	494428	ENSMUSG00000058355.8	ENCODEMT000494428	Abce1	ENCODEMT000494428	Known	ISM	None	None	None	None	None	None
m54284U_200901_184453/119473702/ccs	ACGCTCGAAAGACGGAACTCGTAA	mm10	chr17	45573272	45568336	-	10	2041	47612	494292	ENSMUSG00000023944.14	ENCODEMT000494292	Hsp90ab1	ENCODEMT000494292	Known	ISM	Prefix	None	None	None	None	None
m54284U_200831_121835/135727819/ccs	TCTTCACAAACGTGATATTCATGG	mm10	chr11	102432820	102436803	+	11	1891	34564	494476	ENSMUSG00000034708.11	ENCODEMT000494476	Grn	ENCODEMT000494476	Known	ISM	Suffix	None	None	None	None	None
m54284U_200831_121835/149228180/ccs	CGACACACAAGGTACATGGGCATC	mm10	chrX	94539972	94538466	-	3	836	52645	494481	ENSMUSG00000025151.16	ENCODEMT000494481	Maged1	ENCODEMT000494481	Known	ISM	Both	None	None	None	None	None
m54284U_200901_184453/115082985/ccs	GGTGCGAAGATAGACACGTTCGAG	mm10	chr9	56146548	56135884	-	4	1124	27861	494482	ENSMUSG00000032324.11	ENCODEMT000494482	Tspan3	ENCODEMT000494482	Known	ISM	Suffix	None	None	None	None	None
m54284U_200831_121835/169346405/ccs	AGAGTCAAAAGAGATCCGTTCGAG	mm10	chr8	79683901	79683470	-	1	193	25553	494428	ENSMUSG00000058355.8	ENCODEMT000494428	Abce1	ENCODEMT000494428	Known	ISM	None	None	None	None	None	None
m54284U_200901_184453/142672804/ccs	ACAGCAGATTCACGCAACTCGTAA	mm10	chr7	89517552	89509104	-	2	1873	22468	58229	ENSMUSG00000039405.7	ENSMUST00000041761.6	Prss23	Prss23-201	Known	Known	None	None	None	None	None	None
m54284U_200901_184453/128975508/ccs	GTGTTCTAGCGAGTAACGTTCGAG	mm10	chr5	142905821	142903727	-	4	1056	15987	483243	ENSMUSG00000029580.14	ENCODEMT000483243	Actb	ENCODEMT000483243	Known	ISM	Suffix	None	None	None	None	None
m54284U_200831_121835/43911196/ccs	ACGCTCGAAAGACGGAACTCGTAA	mm10	chr17	45573272	45568336	-	10	2041	47612	494292	ENSMUSG00000023944.14	ENCODEMT000494292	Hsp90ab1	ENCODEMT000494292	Known	ISM	Prefix	None	None	None	None	None
m54284U_200831_121835/147916680/ccs	AGTACAAGATTGGCTCTATAGTCG	mm10	chr1	171270342	171276344	+	8	1433	2902	7128	ENSMUSG00000052423.14	ENSMUST00000064272.9	B4galt3	B4galt3-201	Known	Known	None	None	None	None	None	None
m54284U_200901_184453/58000208/ccs	ACGCTCGACCTCTATCGGGTAGCG	mm10	chr2	118113490	118123764	+	17	2751	5793	494480	ENSMUSG00000040152.8	ENCODEMT000494480	Thbs1	ENCODEMT000494480	Known	ISM	Both	None	None	None	None	None
m54284U_200901_184453/58197079/ccs	AATCCGTCCAAGACTACGTTCGAG	mm10	chr8	79703134	79683467	-	15	3172	25553	494444	ENSMUSG00000058355.8	ENCODEMT000494444	Abce1	ENCODEMT000494444	Known	ISM	Suffix	None	None	None	None	None
m54284U_200831_121835/146409605/ccs	AACGTGATAGCAGGAACTATTTCA	mm10	chr6	101197380	101198013	+	1	407	18288	494479	ENSMUSG00000107427.1	ENCODEMT000494479	Gm43948	ENCODEMT000494479	Known	Genomic	None	None	None	None	None	None
m54284U_200901_184453/2294324/ccs	CCGACAACACAAGCTATATAGTCG	mm10	chr17	45573271	45568336	-	10	2040	47612	494292	ENSMUSG00000023944.14	ENCODEMT000494292	Hsp90ab1	ENCODEMT000494292	Known	ISM	Prefix	None	None	None	None	None
m54284U_200901_184453/53675672/ccs	AGTCACTAAAGACGGAGGGTAGCG	mm10	chr11	102433324	102434220	+	4	301	34564	494483	ENSMUSG00000034708.11	ENCODEMT000494483	Grn	ENCODEMT000494483	Known	ISM	Both	None	None	None	None	None
m54284U_200901_184453/59443048/ccs	ACAGCAGAACGTATCAATCCGCGA	mm10	chr8	79711677	79683643	-	18	3549	25553	66728	ENSMUSG00000058355.8	ENSMUST00000080536.7	Abce1	Abce1-201	Known	Known	None	None	None	None	None	None
m54284U_200901_184453/129303462/ccs	GATGAATCCACCTTACAGCGAAAC	mm10	chr9	56145920	56135884	-	3	1084	27861	494478	ENSMUSG00000032324.11	ENCODEMT000494478	Tspan3	ENCODEMT000494478	Known	ISM	Suffix	None	None	None	None	None
m54284U_200901_184453/179571341/ccs	GCTAACGAGACAGTGCTCTATTAC	mm10	chr7	89527111	89509104	-	2	1860	22468	58230	ENSMUSG00000039405.7	ENSMUST00000207932.1	Prss23	Prss23-204	Known	Known	None	None	None	None	None	None
m54284U_200901_184453/165150775/ccs	AATCCGTCCAAGACTACGTTCGAG	mm10	chr8	79703134	79683467	-	15	3172	25553	494444	ENSMUSG00000058355.8	ENCODEMT000494444	Abce1	ENCODEMT000494444	Known	ISM	Suffix	None	None	None	None	None
m54284U_200831_121835/89260666/ccs	GATGAATCCACCTTACGGTTCTTC	mm10	chr6	101199157	101197850	-	1	1308	18291	494484	ENSMUSG00000035357.16	ENCODEMT000494484	Pdzrn3	ENCODEMT000494484	Known	Genomic	None	None	None	None	None	None
m54284U_200901_184453/131532473/ccs	CCTCCTGACCGACAACTGGGCATC	mm10	chrX	94540262	94538446	-	3	1125	52645	494481	ENSMUSG00000025151.16	ENCODEMT000494481	Maged1	ENCODEMT000494481	Known	ISM	Both	None	None	None	None	None
m54284U_200901_184453/32048796/ccs	CCTCCTGACCATCCTCTTATTCTG	mm10	chr2	118113421	118114845	+	3	389	5793	494326	ENSMUSG00000040152.8	ENCODEMT000494326	Thbs1	ENCODEMT000494326	Known	ISM	Both	None	None	None	None	None
m54284U_200901_184453/129632975/ccs	ACAGCAGAACGTATCAATCCGCGA	mm10	chr5	142904639	142903727	-	3	580	15987	483257	ENSMUSG00000029580.14	ENCODEMT000483257	Actb	ENCODEMT000483257	Known	ISM	Suffix	None	None	None	None	None
m54284U_200901_184453/13108059/ccs	AATCCGTCCCAGTTCACTGCTTTG	mm10	chr17	45569009	45568355	-	2	350	47612	494277	ENSMUSG00000023944.14	ENCODEMT000494277	Hsp90ab1	ENCODEMT000494277	Known	ISM	Prefix	None	None	None	None	None
m54284U_200901_184453/122945758/ccs	CAAGGAGCACAAGCTATGGTATAC	mm10	chr8	79711688	79683644	-	18	3563	25553	494485	ENSMUSG00000058355.8	ENCODEMT000494485	Abce1	ENCODEMT000494485	Known	NNC	None	None	None	None	None	None
m54284U_200901_184453/143067407/ccs	GAATCTGACCAGTTCACGTTCGAG	mm10	chr9	56161004	56135884	-	7	1663	27861	72828	ENSMUSG00000032324.11	ENSMUST00000034876.9	Tspan3	Tspan3-201	Known	Known	None	None	None	None	None	None
m54284U_200901_184453/173080673/ccs	ACCACTGTCCTCTATCTGGGCATC	mm10	chrX	94539893	94538446	-	3	756	52645	494481	ENSMUSG00000025151.16	ENCODEMT000494481	Maged1	ENCODEMT000494481	Known	ISM	Both	None	None	None	None	None
m54284U_200831_121835/35849316/ccs	CGACACACAAGGTACATGGGCATC	mm10	chr1	171270607	171272482	+	2	1543	2902	494486	ENSMUSG00000052423.14	ENCODEMT000494486	B4galt3	ENCODEMT000494486	Known	ISM	Suffix	None	None	None	None	None
m54284U_200901_184453/79890420/ccs	GAGCTGAACCATCCTCTGGTATAC	mm10	chr7	89517548	89509108	-	2	1865	22468	58229	ENSMUSG00000039405.7	ENSMUST00000041761.6	Prss23	Prss23-201	Known	Known	None	None	None	None	None	None
m54284U_200831_121835/107416409/ccs	ATAGCGACCCTCTATCGAGGTTGA	mm10	chr2	118113239	118117597	+	6	704	5793	494396	ENSMUSG00000040152.8	ENCODEMT000494396	Thbs1	ENCODEMT000494396	Known	ISM	Both	None	None	None	None	None
m54284U_200901_184453/153354688/ccs	ACACAGAATATCAGCATACGGTTA	mm10	chr17	45568937	45568355	-	2	278	47612	494277	ENSMUSG00000023944.14	ENCODEMT000494277	Hsp90ab1	ENCODEMT000494277	Known	ISM	Prefix	None	None	None	None	None
m54284U_200901_184453/129501370/ccs	CAAGACTAGAGTTAGCATCCGCGA	mm10	chr8	79684039	79683471	-	1	330	25553	494428	ENSMUSG00000058355.8	ENCODEMT000494428	Abce1	ENCODEMT000494428	Known	ISM	None	None	None	None	None	None
m54284U_200831_121835/56494022/ccs	CAAGACTAGAGTTAGCTGGGCATC	mm10	chrX	94542000	94538449	-	5	1611	52645	494474	ENSMUSG00000025151.16	ENCODEMT000494474	Maged1	ENCODEMT000494474	Known	ISM	Prefix	None	None	None	None	None
m54284U_200831_121835/23988069/ccs	TGGTGGTATCCGTCTACCGTTCTA	mm10	chr9	56161023	56135886	-	7	1680	27861	72828	ENSMUSG00000032324.11	ENSMUST00000034876.9	Tspan3	Tspan3-201	Known	Known	None	None	None	None	None	None
m54284U_200901_184453/129895124/ccs	CCTAATCCAAGGTACAATAAGCTC	mm10	chr5	142906725	142903727	-	6	1279	15987	42207	ENSMUSG00000029580.14	ENSMUST00000100497.10	Actb	Actb-201	Known	Known	None	None	None	None	None	None
m54284U_200901_184453/8847904/ccs	GTGTTCTACTGGCATATTACCTCG	mm10	chr6	101200865	101199423	-	1	1443	18291	494487	ENSMUSG00000035357.16	ENCODEMT000494487	Pdzrn3	ENCODEMT000494487	Known	Genomic	None	None	None	None	None	None
m54284U_200831_121835/132777143/ccs	AACAACCAAGTGGTCAAGGTAATA	mm10	chr11	102433453	102434777	+	4	914	34564	494488	ENSMUSG00000034708.11	ENCODEMT000494488	Grn	ENCODEMT000494488	Known	ISM	Suffix	None	None	None	None	None
m54284U_200831_121835/12977206/ccs	CGAACTTATCTTCACACGTTCGAG	mm10	chr8	79711685	79683645	-	18	3555	25553	66728	ENSMUSG00000058355.8	ENSMUST00000080536.7	Abce1	Abce1-201	Known	Known	None	None	None	None	None	None
m54284U_200831_121835/164889145/ccs	CAAGACTAGAGTTAGCTGGGCATC	mm10	chrX	94542000	94538449	-	5	1611	52645	494474	ENSMUSG00000025151.16	ENCODEMT000494474	Maged1	ENCODEMT000494474	Known	ISM	Prefix	None	None	None	None	None
m54284U_200901_184453/170132665/ccs	AATCCGTCCCAGTTCACTGCTTTG	mm10	chr17	45571156	45568334	-	7	1462	47612	494304	ENSMUSG00000023944.14	ENCODEMT000494304	Hsp90ab1	ENCODEMT000494304	Known	ISM	Both	None	None	None	None	None
m54284U_200831_121835/33032406/ccs	AGATGTACCTGTAGCCGCCTGCAA	mm10	chr9	56161023	56135886	-	7	1680	27861	72828	ENSMUSG00000032324.11	ENSMUST00000034876.9	Tspan3	Tspan3-201	Known	Known	None	None	None	None	None	None
m54284U_200831_121835/44304035/ccs	CACCTTACATCCTGTAGGGTAGCG	mm10	chr2	118113429	118120909	+	13	1766	5793	494330	ENSMUSG00000040152.8	ENCODEMT000494330	Thbs1	ENCODEMT000494330	Known	ISM	Both	None	None	None	None	None
m54284U_200831_121835/68092714/ccs	AACTCACCATCATTCCGCCTGCAA	mm10	chr8	79711681	79683645	-	18	3551	25553	66728	ENSMUSG00000058355.8	ENSMUST00000080536.7	Abce1	Abce1-201	Known	Known	None	None	None	None	None	None
m54284U_200901_184453/94241936/ccs	GAGCTGAACCATCCTCTGGTATAC	mm10	chr7	89517548	89509108	-	2	1865	22468	58229	ENSMUSG00000039405.7	ENSMUST00000041761.6	Prss23	Prss23-201	Known	Known	None	None	None	None	None	None
m54284U_200831_121835/68881237/ccs	CGACACACAAGGTACATGGGCATC	mm10	chrX	94539893	94538449	-	3	753	52645	494481	ENSMUSG00000025151.16	ENCODEMT000494481	Maged1	ENCODEMT000494481	Known	ISM	Both	None	None	None	None	None
m54284U_200831_121835/112920308/ccs	CACTTCGAACACAGAAGCTCGCGG	mm10	chr6	101201822	101200312	-	1	1288	18291	494487	ENSMUSG00000035357.16	ENCODEMT000494487	Pdzrn3	ENCODEMT000494487	Known	Genomic	None	None	None	None	None	None
m54284U_200901_184453/129960445/ccs	AGATGTACTATCAGCATTATTCTG	mm10	chr5	142904831	142903727	-	3	772	15987	483257	ENSMUSG00000029580.14	ENCODEMT000483257	Actb	ENCODEMT000483257	Known	ISM	Suffix	None	None	None	None	None
m54284U_200831_121835/145687137/ccs	AGTCACTAGAGTTAGCCTGCTTTG	mm10	chr17	45570517	45568338	-	5	1239	47612	494282	ENSMUSG00000023944.14	ENCODEMT000494282	Hsp90ab1	ENCODEMT000494282	Known	ISM	Prefix	None	None	None	None	None
m54284U_200831_121835/97256045/ccs	CCTAATCCAAGGTACAATAAGCTC	mm10	chr9	56161008	56135886	-	7	1665	27861	72828	ENSMUSG00000032324.11	ENSMUST00000034876.9	Tspan3	Tspan3-201	Known	Known	None	None	None	None	None	None
m54284U_200901_184453/8061838/ccs	ACAGCAGAACGTATCATGGGCATC	mm10	chrX	94539885	94538449	-	3	739	52645	494481	ENSMUSG00000025151.16	ENCODEMT000494481	Maged1	ENCODEMT000494481	Known	ISM	Both	None	None	None	None	None
m54284U_200901_184453/4065326/ccs	ACCTCCAAACAGCAGAGACCTTTC	mm10	chr1	171271710	171271144	-	1	559	95541	494489	ENCODEMG000095541	ENCODEMT000494489	ENCODEMG000095541	ENCODEMT000494489	Antisense	Antisense	None	None	None	None	None	None
m54284U_200901_184453/131860993/ccs	CATACCAAAACCGAGACGTGGTTG	mm10	chr11	102433484	102434785	+	5	526	34564	494490	ENSMUSG00000034708.11	ENCODEMT000494490	Grn	ENCODEMT000494490	Known	ISM	Suffix	None	None	None	None	None
m54284U_200831_121835/98436384/ccs	CAAGACTACACCTTACAAACGATA	mm10	chr8	79701239	79683645	-	13	2967	25553	494491	ENSMUSG00000058355.8	ENCODEMT000494491	Abce1	ENCODEMT000494491	Known	ISM	Suffix	None	None	None	None	None
m54284U_200831_121835/96142337/ccs	CACTTCGAACACAGAAGCTCGCGG	mm10	chr6	101201668	101200312	-	1	1134	18291	494487	ENSMUSG00000035357.16	ENCODEMT000494487	Pdzrn3	ENCODEMT000494487	Known	Genomic	None	None	None	None	None	None
m54284U_200831_121835/50005422/ccs	CACCTTACATCCTGTAGGGTAGCG	mm10	chr2	118113429	118120909	+	13	1766	5793	494330	ENSMUSG00000040152.8	ENCODEMT000494330	Thbs1	ENCODEMT000494330	Known	ISM	Both	None	None	None	None	None
m54284U_200831_121835/139593238/ccs	ACAGCAGACGACTGGAGCACTGAC	mm10	chrX	94539155	94538473	-	2	585	52645	494492	ENSMUSG00000025151.16	ENCODEMT000494492	Maged1	ENCODEMT000494492	Known	ISM	Both	None	None	None	None	None
m54284U_200901_184453/160893684/ccs	ACGCTCGAAAGACGGACTGCTTTG	mm10	chr17	45570311	45568338	-	5	1033	47612	494282	ENSMUSG00000023944.14	ENCODEMT000494282	Hsp90ab1	ENCODEMT000494282	Known	ISM	Prefix	None	None	None	None	None
m54284U_200831_121835/35392102/ccs	CAAGACTACACCTTACAAACGATA	mm10	chr7	89527118	89509109	-	2	1862	22468	58230	ENSMUSG00000039405.7	ENSMUST00000207932.1	Prss23	Prss23-204	Known	Known	None	None	None	None	None	None
m54284U_200831_121835/123472451/ccs	CTGAGCCAAACTCACCAAACGATA	mm10	chr9	56145817	56135886	-	3	979	27861	494478	ENSMUSG00000032324.11	ENCODEMT000494478	Tspan3	ENCODEMT000494478	Known	ISM	Suffix	None	None	None	None	None
m54284U_200901_184453/130023632/ccs	ATCATTCCTATCAGCAATAAGCTC	mm10	chr5	142906725	142903727	-	6	1279	15987	42207	ENSMUSG00000029580.14	ENSMUST00000100497.10	Actb	Actb-201	Known	Known	None	None	None	None	None	None
m54284U_200901_184453/3932744/ccs	ACCACTGTATTGGCTCATATTGGC	mm10	chr6	101201615	101200312	-	1	1081	18291	494487	ENSMUSG00000035357.16	ENCODEMT000494487	Pdzrn3	ENCODEMT000494487	Known	Genomic	None	None	None	None	None	None
m54284U_200901_184453/59246988/ccs	AACGCTTACAATGGAAAAACGATA	mm10	chr8	79711685	79683645	-	18	3555	25553	66728	ENSMUSG00000058355.8	ENSMUST00000080536.7	Abce1	Abce1-201	Known	Known	None	None	None	None	None	None
m54284U_200901_184453/85655762/ccs	CGACACACAAGGTACAATCCGCGA	mm10	chr7	89510685	89508846	-	1	1521	22468	494362	ENSMUSG00000039405.7	ENCODEMT000494362	Prss23	ENCODEMT000494362	Known	Genomic	None	None	None	None	None	None
m54284U_200831_121835/54069214/ccs	CACCTTACATCCTGTAGGGTAGCG	mm10	chr2	118113429	118120909	+	13	1766	5793	494330	ENSMUSG00000040152.8	ENCODEMT000494330	Thbs1	ENCODEMT000494330	Known	ISM	Both	None	None	None	None	None
m54284U_200901_184453/156369150/ccs	AATCCGTCCCAGTTCACTGCTTTG	mm10	chr17	45569009	45568357	-	2	348	47612	494277	ENSMUSG00000023944.14	ENCODEMT000494277	Hsp90ab1	ENCODEMT000494277	Known	ISM	Prefix	None	None	None	None	None
m54284U_200901_184453/34276317/ccs	GCCACATAGAGCTGAACCGTTCTA	mm10	chr9	56161013	56135886	-	7	1670	27861	72828	ENSMUSG00000032324.11	ENSMUST00000034876.9	Tspan3	Tspan3-201	Known	Known	None	None	None	None	None	None
m54284U_200901_184453/130221188/ccs	CGAACTTATCTTCACACGTTCGAG	mm10	chr5	142906725	142903727	-	6	1279	15987	42207	ENSMUSG00000029580.14	ENSMUST00000100497.10	Actb	Actb-201	Known	Known	None	None	None	None	None	None
m54284U_200831_121835/96470214/ccs	ACCACTGTCACCTTACTCTATTAC	mm10	chr6	101202670	101201351	-	1	1320	18291	494493	ENSMUSG00000035357.16	ENCODEMT000494493	Pdzrn3	ENCODEMT000494493	Known	Genomic	None	None	None	None	None	None
m54284U_200901_184453/129368232/ccs	ACGCTCGACTGGCATACTACCCTA	mm10	chrX	94539893	94538452	-	3	750	52645	494481	ENSMUSG00000025151.16	ENCODEMT000494481	Maged1	ENCODEMT000494481	Known	ISM	Both	None	None	None	None	None
m54284U_200901_184453/49809449/ccs	CTAAGGTCTGAAGAGAGCTTATAG	mm10	chr2	118113286	118118781	+	8	1054	5793	494375	ENSMUSG00000040152.8	ENCODEMT000494375	Thbs1	ENCODEMT000494375	Known	ISM	Both	None	None	None	None	None
m54284U_200901_184453/45482482/ccs	AGATGTACCTGTAGCCGCCTGCAA	mm10	chr9	56161029	56135886	-	7	1686	27861	72828	ENSMUSG00000032324.11	ENSMUST00000034876.9	Tspan3	Tspan3-201	Known	Known	None	None	None	None	None	None
m54284U_200901_184453/178391498/ccs	AGTCACTAGAGTTAGCCTGCTTTG	mm10	chr17	45570517	45568338	-	5	1239	47612	494282	ENSMUSG00000023944.14	ENCODEMT000494282	Hsp90ab1	ENCODEMT000494282	Known	ISM	Prefix	None	None	None	None	None
m54284U_200901_184453/75696810/ccs	AACGCTTACAATGGAAAAACGATA	mm10	chr8	79711685	79683645	-	18	3555	25553	66728	ENSMUSG00000058355.8	ENSMUST00000080536.7	Abce1	Abce1-201	Known	Known	None	None	None	None	None	None
m54284U_200901_184453/108333311/ccs	CACTTCGAGAATCTGAGCCTGCAA	mm10	chr11	102433507	102436809	+	10	1822	34564	494494	ENSMUSG00000034708.11	ENCODEMT000494494	Grn	ENCODEMT000494494	Known	ISM	Suffix	None	None	None	None	None
m54284U_200831_121835/63177678/ccs	CAAGACTACACCTTACAAACGATA	mm10	chr7	89527118	89509113	-	2	1858	22468	58230	ENSMUSG00000039405.7	ENSMUST00000207932.1	Prss23	Prss23-204	Known	Known	None	None	None	None	None	None
m54284U_200901_184453/74646372/ccs	ACGCTCGAAAGACGGACTGCTTTG	mm10	chrX	94539891	94538455	-	3	745	52645	494481	ENSMUSG00000025151.16	ENCODEMT000494481	Maged1	ENCODEMT000494481	Known	ISM	Both	None	None	None	None	None
m54284U_200901_184453/77465401/ccs	ACCACTGTATTGGCTCTGTCTGAA	mm10	chr6	101201960	101201453	-	1	508	18291	494493	ENSMUSG00000035357.16	ENCODEMT000494493	Pdzrn3	ENCODEMT000494493	Known	Genomic	None	None	None	None	None	None
m54284U_200831_121835/176621839/ccs	AATCCGTCCCAGTTCACTGCTTTG	mm10	chr17	45573271	45568339	-	10	2037	47612	494292	ENSMUSG00000023944.14	ENCODEMT000494292	Hsp90ab1	ENCODEMT000494292	Known	ISM	Prefix	None	None	None	None	None
m54284U_200901_184453/142411064/ccs	AACGCTTAAGCAGGAAATTCATGG	mm10	chr9	56146684	56135886	-	4	1191	27861	494482	ENSMUSG00000032324.11	ENCODEMT000494482	Tspan3	ENCODEMT000494482	Known	ISM	Suffix	None	None	None	None	None
m54284U_200831_121835/83363213/ccs	CTAAGGTCTGAAGAGAGCTTATAG	mm10	chr2	118113287	118118781	+	8	1053	5793	494375	ENSMUSG00000040152.8	ENCODEMT000494375	Thbs1	ENCODEMT000494375	Known	ISM	Both	None	None	None	None	None
m54284U_200901_184453/87623926/ccs	TATCAGCAGTCGTAGATGGTATAC	mm10	chr8	79711644	79683645	-	18	3514	25553	66728	ENSMUSG00000058355.8	ENSMUST00000080536.7	Abce1	Abce1-201	Known	Known	None	None	None	None	None	None
m54284U_200901_184453/130286638/ccs	CTGTAGCCAACCGAGATGTCTGAA	mm10	chr5	142904639	142903727	-	3	580	15987	483257	ENSMUSG00000029580.14	ENCODEMT000483257	Actb	ENCODEMT000483257	Known	ISM	Suffix	None	None	None	None	None
m54284U_200901_184453/130024448/ccs	AACTCACCGTACGCAATCGTTTCG	mm10	chrX	94541999	94538463	-	5	1596	52645	494474	ENSMUSG00000025151.16	ENCODEMT000494474	Maged1	ENCODEMT000494474	Known	ISM	Prefix	None	None	None	None	None
m54284U_200901_184453/121047655/ccs	AACTCACCATCATTCCGCCTGCAA	mm10	chr8	79711688	79683645	-	18	3558	25553	66728	ENSMUSG00000058355.8	ENSMUST00000080536.7	Abce1	Abce1-201	Known	Known	None	None	None	None	None	None
m54284U_200831_121835/131073744/ccs	ATCATTCCGATAGACACTTTGGTC	mm10	chr1	171274029	171274166	+	1	138	2902	494495	ENSMUSG00000052423.14	ENCODEMT000494495	B4galt3	ENCODEMT000494495	Known	ISM	None	None	None	None	None	None
m54284U_200831_121835/117705203/ccs	CTGTAGCCCACCTTACAATTTCTC	mm10	chr6	101204796	101204520	-	1	277	18291	494496	ENSMUSG00000035357.16	ENCODEMT000494496	Pdzrn3	ENCODEMT000494496	Known	Genomic	None	None	None	None	None	None
m54284U_200901_184453/69533878/ccs	GAGCTGAACATCAAGTTGGTATAC	mm10	chrX	94539872	94538606	-	2	694	52645	494497	ENSMUSG00000025151.16	ENCODEMT000494497	Maged1	ENCODEMT000494497	Known	ISM	Prefix	None	None	None	None	None
m54284U_200901_184453/22742055/ccs	ACCACTGTCCTCTATCATCCGCGA	mm10	chr7	89517554	89509114	-	2	1862	22468	58234	ENSMUSG00000039405.7	ENSMUST00000208888.1	Prss23	Prss23-206	Known	Known	None	None	None	None	None	None
m54284U_200901_184453/18746059/ccs	ACAGCAGATTCACGCACTGCTTTG	mm10	chr17	45569009	45568358	-	2	347	47612	494277	ENSMUSG00000023944.14	ENCODEMT000494277	Hsp90ab1	ENCODEMT000494277	Known	ISM	Prefix	None	None	None	None	None
m54284U_200901_184453/166529811/ccs	GAATCTGACCAGTTCACGTTCGAG	mm10	chr8	79711661	79683645	-	18	3531	25553	66728	ENSMUSG00000058355.8	ENSMUST00000080536.7	Abce1	Abce1-201	Known	Known	None	None	None	None	None	None
m54284U_200901_184453/143002007/ccs	CAGCGTTAACACAGAACGTTCGAG	mm10	chr9	56161053	56135886	-	7	1710	27861	72828	ENSMUSG00000032324.11	ENSMUST00000034876.9	Tspan3	Tspan3-201	Known	Known	None	None	None	None	None	None
m54284U_200901_184453/1640428/ccs	ACAAGCTAACGCTCGAACGTTAAC	mm10	chr2	118113525	118114759	+	3	382	5793	494443	ENSMUSG00000040152.8	ENCODEMT000494443	Thbs1	ENCODEMT000494443	Known	ISM	Both	None	None	None	None	None
m54284U_200901_184453/21170714/ccs	ACAGCAGATTCACGCAACTCGTAA	mm10	chr8	79685321	79683472	-	1	1611	25553	494428	ENSMUSG00000058355.8	ENCODEMT000494428	Abce1	ENCODEMT000494428	Known	ISM	None	None	None	None	None	None
m54284U_200831_121835/22414342/ccs	AATGTTGCGAACAGGCCATTTGGA	mm10	chr11	102434026	102435302	+	6	545	34564	494498	ENSMUSG00000034708.11	ENCODEMT000494498	Grn	ENCODEMT000494498	Known	ISM	Suffix	None	None	None	None	None
m54284U_200901_184453/3475572/ccs	AAGAGATCTGGAACAATGGGCATC	mm10	chr7	89509918	89508879	-	1	721	22468	494362	ENSMUSG00000039405.7	ENCODEMT000494362	Prss23	ENCODEMT000494362	Known	Genomic	None	None	None	None	None	None
m54284U_200901_184453/130416896/ccs	TCTTCACAAACGTGATATTCATGG	mm10	chr5	142904639	142903727	-	3	580	15987	483257	ENSMUSG00000029580.14	ENCODEMT000483257	Actb	ENCODEMT000483257	Known	ISM	Suffix	None	None	None	None	None
m54284U_200901_184453/159123994/ccs	GTCTGTCAAGAGTCAAACGCCGGC	mm10	chr9	56160985	56135886	-	7	1642	27861	72828	ENSMUSG00000032324.11	ENSMUST00000034876.9	Tspan3	Tspan3-201	Known	Known	None	None	None	None	None	None
m54284U_200831_121835/14288205/ccs	GCTCGGTAGGAGAACACTGTCCCG	mm10	chr17	45569009	45568363	-	2	342	47612	494277	ENSMUSG00000023944.14	ENCODEMT000494277	Hsp90ab1	ENCODEMT000494277	Known	ISM	Prefix	None	None	None	None	None
m54284U_200901_184453/116394147/ccs	GCTAACGAAGATCGCAATATTGGC	mm10	chr1	171274029	171274313	+	2	163	2902	494499	ENSMUSG00000052423.14	ENCODEMT000494499	B4galt3	ENCODEMT000494499	Known	ISM	Suffix	None	None	None	None	None
m54284U_200901_184453/101909211/ccs	ACGTATCACACTTCGAAAACGATA	mm10	chr8	79701891	79683467	-	14	3046	25553	494452	ENSMUSG00000058355.8	ENCODEMT000494452	Abce1	ENCODEMT000494452	Known	ISM	Suffix	None	None	None	None	None
m54284U_200901_184453/178456523/ccs	TGGTGGTATCCGTCTACCGTTCTA	mm10	chr9	56161022	56135886	-	7	1679	27861	72828	ENSMUSG00000032324.11	ENSMUST00000034876.9	Tspan3	Tspan3-201	Known	Known	None	None	None	None	None	None
m54284U_200901_184453/148637872/ccs	TATCAGCAGTCGTAGATGGTATAC	mm10	chr8	79711644	79683645	-	18	3514	25553	66728	ENSMUSG00000058355.8	ENSMUST00000080536.7	Abce1	Abce1-201	Known	Known	None	None	None	None	None	None
m54284U_200831_121835/146931801/ccs	AGGCTAACTATCAGCATCGTTTCG	mm10	chr2	118113405	118118399	+	7	912	5793	494352	ENSMUSG00000040152.8	ENCODEMT000494352	Thbs1	ENCODEMT000494352	Known	ISM	Both	None	None	None	None	None
m54284U_200901_184453/18022715/ccs	AGAGTCAAAAGAGATCCGTTCGAG	mm10	chr17	45569009	45568363	-	2	342	47612	494277	ENSMUSG00000023944.14	ENCODEMT000494277	Hsp90ab1	ENCODEMT000494277	Known	ISM	Prefix	None	None	None	None	None
m54284U_200831_121835/142805363/ccs	CTGTAGCCGTGTTCTAGACCTTTC	mm10	chrX	94538749	94538586	-	1	280	52645	494454	ENSMUSG00000025151.16	ENCODEMT000494454	Maged1	ENCODEMT000494454	Known	Genomic	None	None	None	None	None	None
m54284U_200901_184453/149095380/ccs	CAAGGAGCATAGCGACTACGGTTA	mm10	chr8	79684310	79683472	-	1	600	25553	494428	ENSMUSG00000058355.8	ENCODEMT000494428	Abce1	ENCODEMT000494428	Known	ISM	None	None	None	None	None	None
m54284U_200831_121835/16712795/ccs	TCTTCACACTGTAGCCCGTTCGAG	mm10	chr9	56161011	56135886	-	7	1668	27861	72828	ENSMUSG00000032324.11	ENSMUST00000034876.9	Tspan3	Tspan3-201	Known	Known	None	None	None	None	None	None
m54284U_200901_184453/130419077/ccs	TGGTGGTATCCGTCTACCGTTCTA	mm10	chr5	142906725	142903727	-	6	1279	15987	42207	ENSMUSG00000029580.14	ENSMUST00000100497.10	Actb	Actb-201	Known	Known	None	None	None	None	None	None
m54284U_200901_184453/40305965/ccs	GATGAATCCACCTTACAGCGAAAC	mm10	chr6	101206932	101205507	-	1	1426	18291	494500	ENSMUSG00000035357.16	ENCODEMT000494500	Pdzrn3	ENCODEMT000494500	Known	Genomic	None	None	None	None	None	None
m54284U_200901_184453/86378429/ccs	CCGAAGTAAAACATCGGGGTAGCG	mm10	chr7	89517547	89509151	-	2	1821	22468	58229	ENSMUSG00000039405.7	ENSMUST00000041761.6	Prss23	Prss23-201	Known	Known	None	None	None	None	None	None
m54284U_200901_184453/70517913/ccs	CAGCGTTAACACAGAACGTTCGAG	mm10	chr2	118113526	118117971	+	1	4423	5793	494269	ENSMUSG00000040152.8	ENCODEMT000494269	Thbs1	ENCODEMT000494269	Known	Genomic	None	None	None	None	None	None
m54284U_200901_184453/31591145/ccs	ACAGCAGAACGTATCATGGGCATC	mm10	chrX	94542020	94538631	-	4	1547	52645	494501	ENSMUSG00000025151.16	ENCODEMT000494501	Maged1	ENCODEMT000494501	Known	ISM	Prefix	None	None	None	None	None
m54284U_200831_121835/54856492/ccs	CCTCCTGACCGACAACATCCGCGA	mm10	chr8	79683901	79683473	-	1	190	25553	494428	ENSMUSG00000058355.8	ENCODEMT000494428	Abce1	ENCODEMT000494428	Known	ISM	None	None	None	None	None	None
m54284U_200901_184453/4131375/ccs	ACAGCAGAACGTATCAATCCGCGA	mm10	chr11	102434402	102436809	+	7	1510	34564	494502	ENSMUSG00000034708.11	ENCODEMT000494502	Grn	ENCODEMT000494502	Known	ISM	Suffix	None	None	None	None	None
m54284U_200901_184453/121635242/ccs	AAGGACACGACAGTGCTCGTTTCG	mm10	chr17	45569009	45568366	-	2	339	47612	494277	ENSMUSG00000023944.14	ENCODEMT000494277	Hsp90ab1	ENCODEMT000494277	Known	ISM	Prefix	None	None	None	None	None
m54284U_200831_121835/76154562/ccs	GCTAACGAGACAGTGCTCTATTAC	mm10	chr9	56160998	56135886	-	7	1655	27861	72828	ENSMUSG00000032324.11	ENSMUST00000034876.9	Tspan3	Tspan3-201	Known	Known	None	None	None	None	None	None
m54284U_200901_184453/158272117/ccs	GATGAATCCACCTTACGGTTCTTC	mm10	chr7	89509918	89509126	-	1	474	22468	494362	ENSMUSG00000039405.7	ENCODEMT000494362	Prss23	ENCODEMT000494362	Known	Genomic	None	None	None	None	None	None
m54284U_200831_121835/118031840/ccs	ATTGGCTCGAGCTGAACTTTGGTC	mm10	chr1	171275545	171274899	-	1	647	95542	494503	ENCODEMG000095542	ENCODEMT000494503	ENCODEMG000095542	ENCODEMT000494503	Antisense	Antisense	None	None	None	None	None	None
m54284U_200831_121835/104333568/ccs	GCTAACGAGACAGTGCTCTATTAC	mm10	chr8	79711677	79683646	-	18	3546	25553	66728	ENSMUSG00000058355.8	ENSMUST00000080536.7	Abce1	Abce1-201	Known	Known	None	None	None	None	None	None
m54284U_200901_184453/130745570/ccs	AAGGACACCAGCGTTATTGTCTTA	mm10	chr5	142906725	142903727	-	6	1279	15987	42207	ENSMUSG00000029580.14	ENSMUST00000100497.10	Actb	Actb-201	Known	Known	None	None	None	None	None	None
m54284U_200901_184453/61473802/ccs	ATCATTCCACAAGCTAACGCCGGC	mm10	chr6	101207021	101206250	-	1	772	18291	494500	ENSMUSG00000035357.16	ENCODEMT000494500	Pdzrn3	ENCODEMT000494500	Known	Genomic	None	None	None	None	None	None
m54284U_200901_184453/132645429/ccs	AGCCATGCACAAGCTACGTCTAGG	mm10	chr8	79683901	79683473	-	1	190	25553	494428	ENSMUSG00000058355.8	ENCODEMT000494428	Abce1	ENCODEMT000494428	Known	ISM	None	None	None	None	None	None
m54284U_200901_184453/50072287/ccs	CTAAGGTCTGAAGAGAGCTTATAG	mm10	chr2	118113333	118120161	+	11	1707	5793	494377	ENSMUSG00000040152.8	ENCODEMT000494377	Thbs1	ENCODEMT000494377	Known	ISM	Both	None	None	None	None	None
m54284U_200831_121835/73008901/ccs	ACAGCAGACAACCACAGTTTGTGA	mm10	chr17	45569034	45568376	-	2	354	47612	494277	ENSMUSG00000023944.14	ENCODEMT000494277	Hsp90ab1	ENCODEMT000494277	Known	ISM	Prefix	None	None	None	None	None
m54284U_200901_184453/177406900/ccs	CACCTTACATCCTGTAGGGTAGCG	mm10	chrX	94538968	94538617	-	1	461	52645	494454	ENSMUSG00000025151.16	ENCODEMT000494454	Maged1	ENCODEMT000494454	Known	Genomic	None	None	None	None	None	None
m54284U_200831_121835/30477116/ccs	CAAGGAGCAGAGTCAAACGTTAAC	mm10	chr7	89510063	89509213	-	1	532	22468	494362	ENSMUSG00000039405.7	ENCODEMT000494362	Prss23	ENCODEMT000494362	Known	Genomic	None	None	None	None	None	None
m54284U_200831_121835/101123101/ccs	CACCTTACATCCTGTATTACCTCG	mm10	chr9	56161029	56135886	-	7	1686	27861	72828	ENSMUSG00000032324.11	ENSMUST00000034876.9	Tspan3	Tspan3-201	Known	Known	None	None	None	None	None	None
m54284U_200831_121835/12257528/ccs	AAGGACACGCCACATAACTCGTAA	mm10	chr8	79711675	79683647	-	18	3543	25553	66728	ENSMUSG00000058355.8	ENSMUST00000080536.7	Abce1	Abce1-201	Known	Known	None	None	None	None	None	None
m54284U_200901_184453/1639407/ccs	CTAAGGTCCCGAAGTACATGATCA	mm10	chr6	101208162	101206357	-	1	1806	18291	494500	ENSMUSG00000035357.16	ENCODEMT000494500	Pdzrn3	ENCODEMT000494500	Known	Genomic	None	None	None	None	None	None
m54284U_200831_121835/50924059/ccs	AACGCTTAAGCAGGAAATTCATGG	mm10	chr8	79711660	79683647	-	18	3528	25553	66728	ENSMUSG00000058355.8	ENSMUST00000080536.7	Abce1	Abce1-201	Known	Known	None	None	None	None	None	None
m54284U_200831_121835/33882572/ccs	GGAGAACACCGAAGTAGTGGGTTC	mm10	chrX	94539993	94538662	-	2	660	52645	494497	ENSMUSG00000025151.16	ENCODEMT000494497	Maged1	ENCODEMT000494497	Known	ISM	Prefix	None	None	None	None	None
m54284U_200831_121835/106562874/ccs	AGCCATGCACTATGCAGCCTGCAA	mm10	chr9	56161040	56135886	-	7	1697	27861	72828	ENSMUSG00000032324.11	ENSMUST00000034876.9	Tspan3	Tspan3-201	Known	Known	None	None	None	None	None	None
m54284U_200901_184453/43844361/ccs	AGATCGCAGTGTTCTACTGCTTTG	mm10	chr2	118113482	118120917	+	13	1785	5793	494344	ENSMUSG00000040152.8	ENCODEMT000494344	Thbs1	ENCODEMT000494344	Known	ISM	Suffix	None	None	None	None	None
m54284U_200901_184453/131467557/ccs	GAGCTGAACATCAAGTTGGTATAC	mm10	chr5	142906725	142903727	-	6	1279	15987	42207	ENSMUSG00000029580.14	ENSMUST00000100497.10	Actb	Actb-201	Known	Known	None	None	None	None	None	None
m54284U_200831_121835/155255117/ccs	AAGACGGAACAGATTCGGTTCTTC	mm10	chr17	45569009	45568377	-	2	328	47612	494277	ENSMUSG00000023944.14	ENCODEMT000494277	Hsp90ab1	ENCODEMT000494277	Known	ISM	Prefix	None	None	None	None	None
m54284U_200901_184453/56165627/ccs	AACGCTTAAGCAGGAAATTCATGG	mm10	chr8	79711660	79683647	-	18	3528	25553	66728	ENSMUSG00000058355.8	ENSMUST00000080536.7	Abce1	Abce1-201	Known	Known	None	None	None	None	None	None
m54284U_200831_121835/95486844/ccs	CTAAGGTCCCGAAGTACATGATCA	mm10	chr6	101208162	101206357	-	1	1806	18291	494500	ENSMUSG00000035357.16	ENCODEMT000494500	Pdzrn3	ENCODEMT000494500	Known	Genomic	None	None	None	None	None	None
m54284U_200901_184453/4653730/ccs	AATCCGTCCCAGTTCACTGCTTTG	mm10	chrX	94542006	94538647	-	4	1510	52645	494501	ENSMUSG00000025151.16	ENCODEMT000494501	Maged1	ENCODEMT000494501	Known	ISM	Prefix	None	None	None	None	None
m54284U_200831_121835/90178945/ccs	GTCTGTCAGATGAATCTGGTATAC	mm10	chr7	89527168	89509583	-	2	1438	22468	58230	ENSMUSG00000039405.7	ENSMUST00000207932.1	Prss23	Prss23-204	Known	Known	None	None	None	None	None	None
m54284U_200831_121835/177473589/ccs	GCTAACGAGACTAGTATTACCTCG	mm10	chr11	102435326	102436805	+	4	1096	34564	494504	ENSMUSG00000034708.11	ENCODEMT000494504	Grn	ENCODEMT000494504	Known	ISM	Suffix	None	None	None	None	None
m54284U_200901_184453/148506592/ccs	CAACCACAACTATGCAAAACGATA	mm10	chr8	79711685	79683647	-	18	3553	25553	66728	ENSMUSG00000058355.8	ENSMUST00000080536.7	Abce1	Abce1-201	Known	Known	None	None	None	None	None	None
m54284U_200831_121835/137298048/ccs	ATCATTCCTATCAGCAATAAGCTC	mm10	chr9	56161047	56135886	-	7	1704	27861	72828	ENSMUSG00000032324.11	ENSMUST00000034876.9	Tspan3	Tspan3-201	Known	Known	None	None	None	None	None	None
m54284U_200901_184453/137234964/ccs	AATCCGTCCCAGTTCACTGCTTTG	mm10	chrX	94542006	94538647	-	4	1510	52645	494501	ENSMUSG00000025151.16	ENCODEMT000494501	Maged1	ENCODEMT000494501	Known	ISM	Prefix	None	None	None	None	None
m54284U_200901_184453/169214197/ccs	CAACCACAACTATGCAAAACGATA	mm10	chr8	79711685	79683647	-	18	3553	25553	66728	ENSMUSG00000058355.8	ENSMUST00000080536.7	Abce1	Abce1-201	Known	Known	None	None	None	None	None	None
m54284U_200831_121835/42665955/ccs	CAGCGTTAACACAGAAACTTACGA	mm10	chr17	45573272	45568376	-	10	2001	47612	494292	ENSMUSG00000023944.14	ENCODEMT000494292	Hsp90ab1	ENCODEMT000494292	Known	ISM	Prefix	None	None	None	None	None
m54284U_200831_121835/16516803/ccs	CAATGGAAACTATGCATGCGATCG	mm10	chr6	101208162	101207629	-	1	534	18291	494505	ENSMUSG00000035357.16	ENCODEMT000494505	Pdzrn3	ENCODEMT000494505	Known	Genomic	None	None	None	None	None	None
m54284U_200831_121835/128254830/ccs	ACAAGCTATTCACGCAGCTATGCG	mm10	chrX	94539120	94538646	-	1	591	52645	494454	ENSMUSG00000025151.16	ENCODEMT000494454	Maged1	ENCODEMT000494454	Known	Genomic	None	None	None	None	None	None
m54284U_200901_184453/131598390/ccs	GAATCTGACCAGTTCACGTTCGAG	mm10	chr5	142906725	142903727	-	6	1279	15987	42207	ENSMUSG00000029580.14	ENSMUST00000100497.10	Actb	Actb-201	Known	Known	None	None	None	None	None	None
m54284U_200901_184453/155714019/ccs	ATCCTGTAAACCGAGAGGGTAGCG	mm10	chr2	118113502	118120979	+	13	1763	5793	494330	ENSMUSG00000040152.8	ENCODEMT000494330	Thbs1	ENCODEMT000494330	Known	ISM	Both	None	None	None	None	None
m54284U_200831_121835/166134649/ccs	CGACACACAAGGTACATGGGCATC	mm10	chr1	171274959	171275854	+	1	896	2902	494506	ENSMUSG00000052423.14	ENCODEMT000494506	B4galt3	ENCODEMT000494506	Known	Genomic	None	None	None	None	None	None
m54284U_200831_121835/162136738/ccs	AGATGTACCTGTAGCCGCCTGCAA	mm10	chr9	56161029	56135886	-	7	1686	27861	72828	ENSMUSG00000032324.11	ENSMUST00000034876.9	Tspan3	Tspan3-201	Known	Known	None	None	None	None	None	None
m54284U_200901_184453/22939749/ccs	ATCATTCCTATCAGCAATAAGCTC	mm10	chr8	79700982	79683476	-	12	2835	25553	494421	ENSMUSG00000058355.8	ENCODEMT000494421	Abce1	ENCODEMT000494421	Known	ISM	Suffix	None	None	None	None	None
m54284U_200901_184453/43123798/ccs	CACTTCGAGAATCTGACCGAGAAA	mm10	chrX	94542006	94538652	-	4	1505	52645	494501	ENSMUSG00000025151.16	ENCODEMT000494501	Maged1	ENCODEMT000494501	Known	ISM	Prefix	None	None	None	None	None
m54284U_200901_184453/54332177/ccs	CAAGGAGCATAGCGACTACGGTTA	mm10	chr7	89518205	89509583	-	2	1470	22468	58232	ENSMUSG00000039405.7	ENSMUST00000208402.1	Prss23	Prss23-205	Known	Known	None	None	None	None	None	None
m54284U_200901_184453/43059463/ccs	CAAGGAGCATAGCGACCATAGCTA	mm10	chr17	45569009	45568395	-	2	310	47612	494277	ENSMUSG00000023944.14	ENCODEMT000494277	Hsp90ab1	ENCODEMT000494277	Known	ISM	Prefix	None	None	None	None	None
m54284U_200901_184453/82117644/ccs	ATCATTCCTATCAGCAATAAGCTC	mm10	chr8	79700977	79683476	-	12	2836	25553	494421	ENSMUSG00000058355.8	ENCODEMT000494421	Abce1	ENCODEMT000494421	Known	ISM	Suffix	None	None	None	None	None
m54284U_200901_184453/42207702/ccs	CCGAAGTAACACGACCGTTCAACA	mm10	chr9	56146679	56135886	-	4	1186	27861	494482	ENSMUSG00000032324.11	ENCODEMT000494482	Tspan3	ENCODEMT000494482	Known	ISM	Suffix	None	None	None	None	None
m54284U_200831_121835/117965086/ccs	CAACCACACAGCGTTAGCAAATTC	mm10	chrX	94540113	94538679	-	2	763	52645	494497	ENSMUSG00000025151.16	ENCODEMT000494497	Maged1	ENCODEMT000494497	Known	ISM	Prefix	None	None	None	None	None
m54284U_200831_121835/114098666/ccs	CTGTAGCCAACCGAGATGTCTGAA	mm10	chr7	89510865	89509317	-	1	1230	22468	494362	ENSMUSG00000039405.7	ENCODEMT000494362	Prss23	ENCODEMT000494362	Known	Genomic	None	None	None	None	None	None
m54284U_200901_184453/131795601/ccs	GGTGCGAAGAATCTGAGTTCAACA	mm10	chr5	142904596	142903727	-	3	537	15987	483257	ENSMUSG00000029580.14	ENCODEMT000483257	Actb	ENCODEMT000483257	Known	ISM	Suffix	None	None	None	None	None
m54284U_200831_121835/101975170/ccs	CAACCACACATCAAGTATAAGCTC	mm10	chr2	118113601	118114762	+	3	309	5793	494443	ENSMUSG00000040152.8	ENCODEMT000494443	Thbs1	ENCODEMT000494443	Known	ISM	Both	None	None	None	None	None
m54284U_200831_121835/40307510/ccs	ATCATTCCTATCAGCAATAAGCTC	mm10	chr8	79700982	79683476	-	12	2835	25553	494421	ENSMUSG00000058355.8	ENCODEMT000494421	Abce1	ENCODEMT000494421	Known	ISM	Suffix	None	None	None	None	None
m54284U_200831_121835/160301707/ccs	GCGAGTAAGACAGTGCGAGGTTGA	mm10	chr6	101208511	101208384	-	1	128	18291	494507	ENSMUSG00000035357.16	ENCODEMT000494507	Pdzrn3	ENCODEMT000494507	Known	Genomic	None	None	None	None	None	None
m54284U_200831_121835/15532614/ccs	AGATCGCACCTCCTGACATGATCA	mm10	chr17	45573271	45568376	-	10	2000	47612	494292	ENSMUSG00000023944.14	ENCODEMT000494292	Hsp90ab1	ENCODEMT000494292	Known	ISM	Prefix	None	None	None	None	None
m54284U_200831_121835/71370598/ccs	CAAGACTAGAGTTAGCATCCGCGA	mm10	chr11	102435445	102436807	+	4	955	34564	494504	ENSMUSG00000034708.11	ENCODEMT000494504	Grn	ENCODEMT000494504	Known	ISM	Suffix	None	None	None	None	None
m54284U_200831_121835/167446031/ccs	ACAGCAGACAATGGAAACTTACGA	mm10	chrX	94539991	94538690	-	2	630	52645	494497	ENSMUSG00000025151.16	ENCODEMT000494497	Maged1	ENCODEMT000494497	Known	ISM	Prefix	None	None	None	None	None
m54284U_200901_184453/49219349/ccs	CAACCACAACTATGCAAAACGATA	mm10	chr9	56161012	56135886	-	7	1669	27861	72828	ENSMUSG00000032324.11	ENSMUST00000034876.9	Tspan3	Tspan3-201	Known	Known	None	None	None	None	None	None
m54284U_200831_121835/137168853/ccs	CGACACACCAATGGAAGAGGTTGA	mm10	chr1	171275377	171275871	+	1	407	2902	494506	ENSMUSG00000052423.14	ENCODEMT000494506	B4galt3	ENCODEMT000494506	Known	Genomic	None	None	None	None	None	None
m54284U_200831_121835/116328357/ccs	CCATCCTCAGAGTCAACGTGGTTG	mm10	chrX	94540050	94538693	-	2	686	52645	494497	ENSMUSG00000025151.16	ENCODEMT000494497	Maged1	ENCODEMT000494497	Known	ISM	Prefix	None	None	None	None	None
m54284U_200901_184453/124256785/ccs	TCTTCACACTGTAGCCCGTTCGAG	mm10	chr8	79686009	79683652	-	2	1691	25553	494508	ENSMUSG00000058355.8	ENCODEMT000494508	Abce1	ENCODEMT000494508	Known	ISM	Suffix	None	None	None	None	None
m54284U_200831_121835/27459659/ccs	CAAGGAGCATAGCGACCATAGCTA	mm10	chr17	45569747	45568366	-	4	945	47612	494336	ENSMUSG00000023944.14	ENCODEMT000494336	Hsp90ab1	ENCODEMT000494336	Known	ISM	Both	None	None	None	None	None
m54284U_200831_121835/154796708/ccs	CGCATACACGCATACAGCTGCATG	mm10	chrX	94542023	94538692	-	3	1415	52645	494509	ENSMUSG00000025151.16	ENCODEMT000494509	Maged1	ENCODEMT000494509	Known	ISM	Prefix	None	None	None	None	None
m54284U_200901_184453/62851550/ccs	AAGGACACCCGAAGTAGGTGGAGC	mm10	chr9	56147418	56135887	-	6	1295	27861	494449	ENSMUSG00000032324.11	ENCODEMT000494449	Tspan3	ENCODEMT000494449	Known	ISM	Suffix	None	None	None	None	None
m54284U_200901_184453/131795806/ccs	TGGTGGTACTCAATGATGCTTGGG	mm10	chr5	142904531	142903727	-	3	472	15987	483257	ENSMUSG00000029580.14	ENCODEMT000483257	Actb	ENCODEMT000483257	Known	ISM	Suffix	None	None	None	None	None
m54284U_200901_184453/155649689/ccs	CAAGGAGCATAGCGACTACGGTTA	mm10	chr7	89518190	89509583	-	2	1449	22468	58232	ENSMUSG00000039405.7	ENSMUST00000208402.1	Prss23	Prss23-205	Known	Known	None	None	None	None	None	None
m54284U_200831_121835/59181253/ccs	ACAGCAGAACGTATCATGGGCATC	mm10	chr17	45573271	45568376	-	10	2000	47612	494292	ENSMUSG00000023944.14	ENCODEMT000494292	Hsp90ab1	ENCODEMT000494292	Known	ISM	Prefix	None	None	None	None	None
m54284U_200831_121835/70190645/ccs	GACTAGTACGACTGGACCATCTTG	mm10	chr2	118113608	118115071	+	4	373	5793	494450	ENSMUSG00000040152.8	ENCODEMT000494450	Thbs1	ENCODEMT000494450	Known	ISM	Both	None	None	None	None	None
m54284U_200831_121835/23134371/ccs	AAGACGGAACGTATCACTGCTTTG	mm10	chr8	79684391	79683507	-	1	646	25553	494428	ENSMUSG00000058355.8	ENCODEMT000494428	Abce1	ENCODEMT000494428	Known	ISM	None	None	None	None	None	None
m54284U_200831_121835/178915484/ccs	CTGTAGCCAACCGAGATGTCTGAA	mm10	chr11	102435752	102436805	+	3	887	34564	494510	ENSMUSG00000034708.11	ENCODEMT000494510	Grn	ENCODEMT000494510	Known	ISM	Suffix	None	None	None	None	None
m54284U_200831_121835/114754840/ccs	AGATCGCACCTCCTGAAAACGATA	mm10	chr1	171281135	171276992	-	13	1770	2903	7140	ENSMUSG00000062729.11	ENSMUST00000073120.10	Ppox	Ppox-201	Known	Known	None	None	None	None	None	None
m54284U_200901_184453/48235724/ccs	GAGCTGAACATCAAGTACGGACTC	mm10	chr6	101211600	101209203	-	1	2398	18291	494511	ENSMUSG00000035357.16	ENCODEMT000494511	Pdzrn3	ENCODEMT000494511	Known	Genomic	None	None	None	None	None	None
m54284U_200901_184453/98502907/ccs	ACGCTCGACCTCTATCTTACCTCG	mm10	chr1	171281175	171276992	-	13	1800	2903	494512	ENSMUSG00000062729.11	ENCODEMT000494512	Ppox	ENCODEMT000494512	Known	NNC	None	None	None	None	None	None
m54284U_200831_121835/129173926/ccs	AGCCATGCCCAGTTCAGAAATTAG	mm10	chrX	94539038	94538667	-	1	488	52645	494454	ENSMUSG00000025151.16	ENCODEMT000494454	Maged1	ENCODEMT000494454	Known	Genomic	None	None	None	None	None	None
m54284U_200901_184453/139591767/ccs	ACAAGCTAACGCTCGAACGCCGGC	mm10	chr8	79684288	79683659	-	1	391	25553	494428	ENSMUSG00000058355.8	ENCODEMT000494428	Abce1	ENCODEMT000494428	Known	ISM	None	None	None	None	None	None
m54284U_200901_184453/135268147/ccs	GAGCTGAACCATCCTCTGGTATAC	mm10	chr9	56161013	56135886	-	7	1670	27861	72828	ENSMUSG00000032324.11	ENSMUST00000034876.9	Tspan3	Tspan3-201	Known	Known	None	None	None	None	None	None
m54284U_200831_121835/155779179/ccs	CAGATCTGACAGCAGACTGCTTTG	mm10	chrX	94539118	94538667	-	1	568	52645	494454	ENSMUSG00000025151.16	ENCODEMT000494454	Maged1	ENCODEMT000494454	Known	Genomic	None	None	None	None	None	None
m54284U_200831_121835/60032896/ccs	CGCATACACGCATACAGCTGCATG	mm10	chr17	45569008	45568395	-	2	309	47612	494277	ENSMUSG00000023944.14	ENCODEMT000494277	Hsp90ab1	ENCODEMT000494277	Known	ISM	Prefix	None	None	None	None	None
m54284U_200901_184453/30869493/ccs	AAGACGGAACGTATCAACTCGTAA	mm10	chr8	79711690	79683837	-	18	3368	25553	66728	ENSMUSG00000058355.8	ENSMUST00000080536.7	Abce1	Abce1-201	Known	Known	None	None	None	None	None	None
m54284U_200901_184453/132318247/ccs	CAAGGAGCATAGCGACTACGGTTA	mm10	chr5	142905707	142903727	-	4	942	15987	483243	ENSMUSG00000029580.14	ENCODEMT000483243	Actb	ENCODEMT000483243	Known	ISM	Suffix	None	None	None	None	None
m54284U_200901_184453/137759219/ccs	GTCTGTCAAGAGTCAAACGTTAAC	mm10	chrX	94541971	94538609	-	3	1381	52645	494509	ENSMUSG00000025151.16	ENCODEMT000494509	Maged1	ENCODEMT000494509	Known	ISM	Prefix	None	None	None	None	None
m54284U_200901_184453/166659180/ccs	AGATGTACCTGTAGCCGCCTGCAA	mm10	chr9	56161029	56135886	-	7	1686	27861	72828	ENSMUSG00000032324.11	ENSMUST00000034876.9	Tspan3	Tspan3-201	Known	Known	None	None	None	None	None	None
m54284U_200831_121835/106694850/ccs	AGGCTAACTATCAGCAAATTTCTC	mm10	chr2	118113608	118114759	+	3	299	5793	494443	ENSMUSG00000040152.8	ENCODEMT000494443	Thbs1	ENCODEMT000494443	Known	ISM	Both	None	None	None	None	None
m54284U_200901_184453/94112184/ccs	ACAAGCTACAATGGAAGACCTTTC	mm10	chr6	101210943	101210200	-	1	744	18291	494511	ENSMUSG00000035357.16	ENCODEMT000494511	Pdzrn3	ENCODEMT000494511	Known	Genomic	None	None	None	None	None	None
m54284U_200901_184453/140183909/ccs	ACAGCAGATTCACGCACTGCTTTG	mm10	chr8	79684544	79683676	-	1	630	25553	494428	ENSMUSG00000058355.8	ENCODEMT000494428	Abce1	ENCODEMT000494428	Known	ISM	None	None	None	None	None	None
m54284U_200831_121835/143394452/ccs	AGCCATGCACAAGCTAGCTATGCG	mm10	chrX	94541992	94538671	-	4	1472	52645	494501	ENSMUSG00000025151.16	ENCODEMT000494501	Maged1	ENCODEMT000494501	Known	ISM	Prefix	None	None	None	None	None
m54284U_200831_121835/18481170/ccs	ACATTGGCAATCCGTCACTCGTAA	mm10	chr7	89527229	89509597	-	2	1485	22468	58230	ENSMUSG00000039405.7	ENSMUST00000207932.1	Prss23	Prss23-204	Known	Known	None	None	None	None	None	None
m54284U_200831_121835/148506551/ccs	CTGGCATAAGTACAAGACGTTAAC	mm10	chr8	79684391	79683804	-	1	349	25553	494428	ENSMUSG00000058355.8	ENCODEMT000494428	Abce1	ENCODEMT000494428	Known	ISM	None	None	None	None	None	None
m54284U_200901_184453/169806537/ccs	CAACCACAACTATGCAAAACGATA	mm10	chr9	56161012	56135886	-	7	1669	27861	72828	ENSMUSG00000032324.11	ENSMUST00000034876.9	Tspan3	Tspan3-201	Known	Known	None	None	None	None	None	None
m54284U_200831_121835/95094072/ccs	AGAGTCAAAAGAGATCACTTACGA	mm10	chr17	45569009	45568395	-	2	310	47612	494277	ENSMUSG00000023944.14	ENCODEMT000494277	Hsp90ab1	ENCODEMT000494277	Known	ISM	Prefix	None	None	None	None	None
m54284U_200831_121835/17827404/ccs	AGATGTACGGTGCGAAGTTCAACA	mm10	chr6	101210835	101210202	-	1	634	18291	494511	ENSMUSG00000035357.16	ENCODEMT000494511	Pdzrn3	ENCODEMT000494511	Known	Genomic	None	None	None	None	None	None
m54284U_200901_184453/163906869/ccs	ATTGAGGAAAGAGATCTATTTAAG	mm10	chr1	171277900	171277029	-	3	668	2903	494513	ENSMUSG00000062729.11	ENCODEMT000494513	Ppox	ENCODEMT000494513	Known	ISM	Suffix	None	None	None	None	None
m54284U_200901_184453/93585639/ccs	AGCCATGCACAAGCTAGCTATGCG	mm10	chr8	79685250	79683824	-	1	1188	25553	494428	ENSMUSG00000058355.8	ENCODEMT000494428	Abce1	ENCODEMT000494428	Known	ISM	None	None	None	None	None	None
m54284U_200901_184453/90833084/ccs	TGGAACAACGCTGATCAGGATTAA	mm10	chrX	94542003	94538673	-	4	1481	52645	494501	ENSMUSG00000025151.16	ENCODEMT000494501	Maged1	ENCODEMT000494501	Known	ISM	Prefix	None	None	None	None	None
m54284U_200831_121835/138872185/ccs	GAGCTGAAGATAGACAGAATAATG	mm10	chr2	118113608	118114655	+	3	195	5793	494443	ENSMUSG00000040152.8	ENCODEMT000494443	Thbs1	ENCODEMT000494443	Known	ISM	Both	None	None	None	None	None
m54284U_200901_184453/132647555/ccs	AGTGGTCACTGGCATAAAACGATA	mm10	chr5	142906725	142903727	-	6	1279	15987	42207	ENSMUSG00000029580.14	ENSMUST00000100497.10	Actb	Actb-201	Known	Known	None	None	None	None	None	None
m54284U_200831_121835/43255929/ccs	CCTCCTGAACAGCAGACGTCTAGG	mm10	chr11	102437230	102436981	-	1	250	34565	494514	ENSMUSG00000034685.4	ENCODEMT000494514	Fam171a2	ENCODEMT000494514	Known	Genomic	None	None	None	None	None	None
m54284U_200901_184453/94241132/ccs	CACTTCGAGAATCTGAGCCTGCAA	mm10	chr9	56136232	56135890	-	1	542	27861	494445	ENSMUSG00000032324.11	ENCODEMT000494445	Tspan3	ENCODEMT000494445	Known	Genomic	None	None	None	None	None	None
m54284U_200831_121835/70124340/ccs	GCCACATAAGAGTCAACTGTCCCG	mm10	chr6	101211551	101210992	-	1	560	18291	494511	ENSMUSG00000035357.16	ENCODEMT000494511	Pdzrn3	ENCODEMT000494511	Known	Genomic	None	None	None	None	None	None
m54284U_200901_184453/14943469/ccs	TGAAGAGACCGTGAGACGTGGTTG	mm10	chr8	79684391	79683834	-	1	319	25553	494428	ENSMUSG00000058355.8	ENCODEMT000494428	Abce1	ENCODEMT000494428	Known	ISM	None	None	None	None	None	None
m54284U_200901_184453/112657204/ccs	AAGGACACAACCGAGAGTCCGTAG	mm10	chrX	94542004	94538683	-	4	1472	52645	494501	ENSMUSG00000025151.16	ENCODEMT000494501	Maged1	ENCODEMT000494501	Known	ISM	Prefix	None	None	None	None	None
m54284U_200901_184453/169216319/ccs	AGCCATGCAACGCTTAATATTGGC	mm10	chr8	79684391	79683834	-	1	319	25553	494428	ENSMUSG00000058355.8	ENCODEMT000494428	Abce1	ENCODEMT000494428	Known	ISM	None	None	None	None	None	None
m54284U_200901_184453/983064/ccs	ACATTGGCAATCCGTCACTCGTAA	mm10	chr7	89527201	89509597	-	2	1445	22468	58230	ENSMUSG00000039405.7	ENSMUST00000207932.1	Prss23	Prss23-204	Known	Known	None	None	None	None	None	None
m54284U_200901_184453/105906711/ccs	AACGCTTAAGCAGGAAATTCATGG	mm10	chr9	56135831	56135890	-	1	141	27861	494445	ENSMUSG00000032324.11	ENCODEMT000494445	Tspan3	ENCODEMT000494445	Known	Genomic	None	None	None	None	None	None
m54284U_200831_121835/39256797/ccs	CTGGCATAGATGAATCGTCATATG	mm10	chrX	94541995	94538684	-	4	1462	52645	494501	ENSMUSG00000025151.16	ENCODEMT000494501	Maged1	ENCODEMT000494501	Known	ISM	Prefix	None	None	None	None	None
m54284U_200901_184453/76941465/ccs	CAAGGAGCATAGCGACCATAGCTA	mm10	chr17	45569009	45568396	-	2	309	47612	494277	ENSMUSG00000023944.14	ENCODEMT000494277	Hsp90ab1	ENCODEMT000494277	Known	ISM	Prefix	None	None	None	None	None
m54284U_200831_121835/144836608/ccs	AGCCATGCACAAGCTAGCTATGCG	mm10	chr6	101211439	101211018	-	1	422	18291	494511	ENSMUSG00000035357.16	ENCODEMT000494511	Pdzrn3	ENCODEMT000494511	Known	Genomic	None	None	None	None	None	None
m54284U_200901_184453/169740365/ccs	ACGCTCGACCTCTATCTTACCTCG	mm10	chr8	79711650	79684009	-	18	3156	25553	66728	ENSMUSG00000058355.8	ENSMUST00000080536.7	Abce1	Abce1-201	Known	Known	None	None	None	None	None	None
m54284U_200831_121835/61735509/ccs	GATGAATCAAGAGATCACGTTAAC	mm10	chrX	94541976	94538686	-	4	1441	52645	494501	ENSMUSG00000025151.16	ENCODEMT000494501	Maged1	ENCODEMT000494501	Known	ISM	Prefix	None	None	None	None	None
m54284U_200901_184453/66782419/ccs	ACAGCAGAACGTATCATGGGCATC	mm10	chr2	118113507	118119405	+	10	1253	5793	494515	ENSMUSG00000040152.8	ENCODEMT000494515	Thbs1	ENCODEMT000494515	Known	ISM	Both	None	None	None	None	None
m54284U_200831_121835/159844080/ccs	GCGAGTAACCTCTATCTAAATATC	mm10	chr11	102437358	102436981	-	1	560	34565	494514	ENSMUSG00000034685.4	ENCODEMT000494514	Fam171a2	ENCODEMT000494514	Known	Genomic	None	None	None	None	None	None
m54284U_200901_184453/154929081/ccs	CGAACTTATCTTCACAACTTACGA	mm10	chr17	45573273	45568378	-	10	2000	47612	494292	ENSMUSG00000023944.14	ENCODEMT000494292	Hsp90ab1	ENCODEMT000494292	Known	ISM	Prefix	None	None	None	None	None
m54284U_200901_184453/127009587/ccs	CAACCACAACTATGCAAAACGATA	mm10	chr9	56160995	56135887	-	7	1651	27861	72828	ENSMUSG00000032324.11	ENSMUST00000034876.9	Tspan3	Tspan3-201	Known	Known	None	None	None	None	None	None
m54284U_200901_184453/98632605/ccs	ACGCTCGACCTCTATCTTACCTCG	mm10	chr8	79711650	79684009	-	18	3156	25553	66728	ENSMUSG00000058355.8	ENSMUST00000080536.7	Abce1	Abce1-201	Known	Known	None	None	None	None	None	None
m54284U_200901_184453/139790732/ccs	TGGAACAACAATGGAAGTTTGTGA	mm10	chr1	171281135	171277030	-	12	2026	2903	494516	ENSMUSG00000062729.11	ENCODEMT000494516	Ppox	ENCODEMT000494516	Known	NIC	None	None	None	None	None	None
m54284U_200901_184453/167839883/ccs	GTACGCAACTCAATGAGTCCGTAG	mm10	chrX	94539118	94538683	-	1	552	52645	494454	ENSMUSG00000025151.16	ENCODEMT000494454	Maged1	ENCODEMT000494454	Known	Genomic	None	None	None	None	None	None
m54284U_200901_184453/107809474/ccs	ACATTGGCAATCCGTCACTCGTAA	mm10	chr7	89527226	89509597	-	2	1482	22468	58230	ENSMUSG00000039405.7	ENSMUST00000207932.1	Prss23	Prss23-204	Known	Known	None	None	None	None	None	None
m54284U_200831_121835/170396456/ccs	AAGGACACGCCACATACTGCTTTG	mm10	chr8	79685807	79683838	-	1	1731	25553	494428	ENSMUSG00000058355.8	ENCODEMT000494428	Abce1	ENCODEMT000494428	Known	ISM	None	None	None	None	None	None
m54284U_200831_121835/18940820/ccs	CGGATTGCGAGCTGAACGCCCGGA	mm10	chr6	101214090	101213550	-	1	541	18291	494517	ENSMUSG00000035357.16	ENCODEMT000494517	Pdzrn3	ENCODEMT000494517	Known	Genomic	None	None	None	None	None	None
m54284U_200831_121835/171376890/ccs	AAGACGGAACAGATTCAGCGAAAC	mm10	chr11	102437464	102436981	-	1	666	34565	494514	ENSMUSG00000034685.4	ENCODEMT000494514	Fam171a2	ENCODEMT000494514	Known	Genomic	None	None	None	None	None	None
m54284U_200901_184453/72680216/ccs	AGTCACTAAGATGTACTCGTTTCG	mm10	chrX	94539140	94538686	-	1	565	52645	494454	ENSMUSG00000025151.16	ENCODEMT000494454	Maged1	ENCODEMT000494454	Known	Genomic	None	None	None	None	None	None
m54284U_200901_184453/50858300/ccs	CAGCGTTACACCTTACGTCATATG	mm10	chr17	45569701	45568365	-	3	545	47612	494376	ENSMUSG00000023944.14	ENCODEMT000494376	Hsp90ab1	ENCODEMT000494376	Known	ISM	Both	None	None	None	None	None
m54284U_200901_184453/58001312/ccs	CTGAGCCAAACTCACCCATGATCA	mm10	chr9	56147433	56135897	-	6	1300	27861	494449	ENSMUSG00000032324.11	ENCODEMT000494449	Tspan3	ENCODEMT000494449	Known	ISM	Suffix	None	None	None	None	None
m54284U_200831_121835/82642035/ccs	ACTATGCAAACCGAGAATATTGGC	mm10	chr8	79684391	79683880	-	1	273	25553	494428	ENSMUSG00000058355.8	ENCODEMT000494428	Abce1	ENCODEMT000494428	Known	ISM	None	None	None	None	None	None
m54284U_200901_184453/151259808/ccs	GACTAGTAAAGGTACAGTCATATG	mm10	chrX	94539140	94538686	-	1	571	52645	494454	ENSMUSG00000025151.16	ENCODEMT000494454	Maged1	ENCODEMT000494454	Known	Genomic	None	None	None	None	None	None
m54284U_200831_121835/41812759/ccs	ATCATTCCGCTAACGATATAGTCG	mm10	chr8	79708529	79684137	-	17	2897	25553	494518	ENSMUSG00000058355.8	ENCODEMT000494518	Abce1	ENCODEMT000494518	Known	ISM	Suffix	None	None	None	None	None
m54284U_200831_121835/139723868/ccs	CAGCGTTAACACAGAACGTTCGAG	mm10	chr9	56160994	56135914	-	7	1623	27861	72828	ENSMUSG00000032324.11	ENSMUST00000034876.9	Tspan3	Tspan3-201	Known	Known	None	None	None	None	None	None
m54284U_200831_121835/135071774/ccs	GTGTTCTAGCGAGTAAACTTACGA	mm10	chr7	89517582	89509637	-	2	1370	22468	58229	ENSMUSG00000039405.7	ENSMUST00000041761.6	Prss23	Prss23-201	Known	Known	None	None	None	None	None	None
m54284U_200901_184453/109315416/ccs	GATGAATCCACCTTACAGCGAAAC	mm10	chr11	102437818	102436986	-	1	1015	34565	494514	ENSMUSG00000034685.4	ENCODEMT000494514	Fam171a2	ENCODEMT000494514	Known	Genomic	None	None	None	None	None	None
m54284U_200901_184453/109772843/ccs	GATGAATCCACCTTACGGTTCTTC	mm10	chrX	94539991	94538715	-	2	605	52645	494497	ENSMUSG00000025151.16	ENCODEMT000494497	Maged1	ENCODEMT000494497	Known	ISM	Prefix	None	None	None	None	None
m54284U_200901_184453/87034019/ccs	ATCATTCCTATCAGCAACCGTACG	mm10	chr2	118113350	118119849	+	11	1348	5793	494382	ENSMUSG00000040152.8	ENCODEMT000494382	Thbs1	ENCODEMT000494382	Known	ISM	Both	None	None	None	None	None
m54284U_200831_121835/125501484/ccs	CATCAAGTGGAGAACACTAAGGGA	mm10	chr17	45569087	45568400	-	2	383	47612	494277	ENSMUSG00000023944.14	ENCODEMT000494277	Hsp90ab1	ENCODEMT000494277	Known	ISM	Prefix	None	None	None	None	None
m54284U_200831_121835/74252654/ccs	TGGTGGTATCCGTCTAGCTGCATG	mm10	chrX	94539140	94538692	-	1	556	52645	494454	ENSMUSG00000025151.16	ENCODEMT000494454	Maged1	ENCODEMT000494454	Known	Genomic	None	None	None	None	None	None
m54284U_200901_184453/129564803/ccs	GATGAATCCTGAGCCAACGGACTC	mm10	chr6	101215532	101214835	-	1	698	18291	494519	ENSMUSG00000035357.16	ENCODEMT000494519	Pdzrn3	ENCODEMT000494519	Known	Genomic	None	None	None	None	None	None
m54284U_200901_184453/58785856/ccs	AGGCTAACGACTAGTACGTTCGAG	mm10	chr9	56146678	56135914	-	4	1157	27861	494482	ENSMUSG00000032324.11	ENCODEMT000494482	Tspan3	ENCODEMT000494482	Known	ISM	Suffix	None	None	None	None	None
m54284U_200901_184453/161942213/ccs	ATCATTCCGCTAACGATATAGTCG	mm10	chr8	79711680	79684137	-	18	3058	25553	66728	ENSMUSG00000058355.8	ENSMUST00000080536.7	Abce1	Abce1-201	Known	Known	None	None	None	None	None	None
m54284U_200831_121835/126615872/ccs	GCCACATATCTTCACAATATTGGC	mm10	chrX	94538870	94538706	-	1	281	52645	494454	ENSMUSG00000025151.16	ENCODEMT000494454	Maged1	ENCODEMT000494454	Known	Genomic	None	None	None	None	None	None
m54284U_200831_121835/90703757/ccs	AATCCGTCCAAGACTAACTTACGA	mm10	chr1	171279185	171278240	-	1	946	2903	494520	ENSMUSG00000062729.11	ENCODEMT000494520	Ppox	ENCODEMT000494520	Known	Genomic	None	None	None	None	None	None
m54284U_200901_184453/5375757/ccs	AATCCGTCCCAGTTCACTGCTTTG	mm10	chr17	45569729	45568371	-	4	922	47612	494336	ENSMUSG00000023944.14	ENCODEMT000494336	Hsp90ab1	ENCODEMT000494336	Known	ISM	Both	None	None	None	None	None
m54284U_200831_121835/26542738/ccs	GTGTTCTAGTGTTCTAGGTGGAGC	mm10	chr11	102437877	102437002	-	1	1058	34565	494514	ENSMUSG00000034685.4	ENCODEMT000494514	Fam171a2	ENCODEMT000494514	Known	Genomic	None	None	None	None	None	None
m54284U_200901_184453/88736248/ccs	CAAGGAGCGCTCGGTAGCTGCATG	mm10	chr2	118113507	118120916	+	13	1747	5793	494344	ENSMUSG00000040152.8	ENCODEMT000494344	Thbs1	ENCODEMT000494344	Known	ISM	Suffix	None	None	None	None	None
m54284U_200901_184453/82379023/ccs	ACAAGCTAACACAGAAGAAATTAG	mm10	chr8	79684514	79683966	-	1	310	25553	494428	ENSMUSG00000058355.8	ENCODEMT000494428	Abce1	ENCODEMT000494428	Known	ISM	None	None	None	None	None	None
m54284U_200901_184453/108005354/ccs	GTACGCAACTCAATGAGTCCGTAG	mm10	chrX	94539118	94538707	-	1	528	52645	494454	ENSMUSG00000025151.16	ENCODEMT000494454	Maged1	ENCODEMT000494454	Known	Genomic	None	None	None	None	None	None
m54284U_200901_184453/126026784/ccs	TCTTCACAACAGATTCTTGTCTTA	mm10	chr9	56136403	56135917	-	1	686	27861	494445	ENSMUSG00000032324.11	ENCODEMT000494445	Tspan3	ENCODEMT000494445	Known	Genomic	None	None	None	None	None	None
m54284U_200901_184453/72090259/ccs	GTGTTCTAGCGAGTAAACTTACGA	mm10	chr7	89517582	89509637	-	2	1370	22468	58229	ENSMUSG00000039405.7	ENSMUST00000041761.6	Prss23	Prss23-201	Known	Known	None	None	None	None	None	None
m54284U_200831_121835/134218667/ccs	ACAAGCTAACGCTCGAACGTTAAC	mm10	chr8	79684630	79683992	-	1	400	25553	494428	ENSMUSG00000058355.8	ENCODEMT000494428	Abce1	ENCODEMT000494428	Known	ISM	None	None	None	None	None	None
m54284U_200901_184453/19663599/ccs	GCTAACGAAGATCGCAATATTGGC	mm10	chr6	101215242	101214980	-	1	263	18291	494519	ENSMUSG00000035357.16	ENCODEMT000494519	Pdzrn3	ENCODEMT000494519	Known	Genomic	None	None	None	None	None	None
m54284U_200831_121835/79497976/ccs	AATGTTGCGAACAGGCAGGTAATA	mm10	chrX	94542003	94538712	-	4	1442	52645	494501	ENSMUSG00000025151.16	ENCODEMT000494501	Maged1	ENCODEMT000494501	Known	ISM	Prefix	None	None	None	None	None
m54284U_200901_184453/60819660/ccs	CATCAAGTGGAGAACACTAAGGGA	mm10	chr17	45569087	45568400	-	2	383	47612	494277	ENSMUSG00000023944.14	ENCODEMT000494277	Hsp90ab1	ENCODEMT000494277	Known	ISM	Prefix	None	None	None	None	None
m54284U_200831_121835/82774396/ccs	CAAGGAGCGCTCGGTAGCTGCATG	mm10	chr8	79711670	79684166	-	18	3019	25553	66728	ENSMUSG00000058355.8	ENSMUST00000080536.7	Abce1	Abce1-201	Known	Known	None	None	None	None	None	None
m54284U_200831_121835/116064806/ccs	CAGCGTTAACACAGAACGTTCGAG	mm10	chr9	56160995	56135914	-	7	1624	27861	72828	ENSMUSG00000032324.11	ENSMUST00000034876.9	Tspan3	Tspan3-201	Known	Known	None	None	None	None	None	None
m54284U_200901_184453/177538804/ccs	AAGAGATCACACGACCATATTGGC	mm10	chrX	94541961	94538652	-	3	1316	52645	494509	ENSMUSG00000025151.16	ENCODEMT000494509	Maged1	ENCODEMT000494509	Known	ISM	Prefix	None	None	None	None	None
m54284U_200901_184453/89458106/ccs	CGACACACAAGGTACATGGGCATC	mm10	chr2	118113490	118119473	+	10	1252	5793	494515	ENSMUSG00000040152.8	ENCODEMT000494515	Thbs1	ENCODEMT000494515	Known	ISM	Both	None	None	None	None	None
m54284U_200901_184453/146409476/ccs	CATACCAACATACCAAGAGGTTGA	mm10	chr6	101215893	101215137	-	1	757	18291	494519	ENSMUSG00000035357.16	ENCODEMT000494519	Pdzrn3	ENCODEMT000494519	Known	Genomic	None	None	None	None	None	None
m54284U_200831_121835/141755390/ccs	ATCATTCCGCTAACGATATAGTCG	mm10	chr8	79684565	79684112	-	1	215	25553	494428	ENSMUSG00000058355.8	ENCODEMT000494428	Abce1	ENCODEMT000494428	Known	ISM	None	None	None	None	None	None
m54284U_200831_121835/130811020/ccs	AGAGTCAAAACGCTTAGTCCGTAG	mm10	chrX	94538983	94538722	-	1	378	52645	494454	ENSMUSG00000025151.16	ENCODEMT000494454	Maged1	ENCODEMT000494454	Known	Genomic	None	None	None	None	None	None
m54284U_200901_184453/93586011/ccs	GTGTTCTAGCGAGTAAACTTACGA	mm10	chr7	89517582	89509637	-	2	1370	22468	58229	ENSMUSG00000039405.7	ENSMUST00000041761.6	Prss23	Prss23-201	Known	Known	None	None	None	None	None	None
m54284U_200831_121835/94307702/ccs	AGATCGCAGTGTTCTACTGCTTTG	mm10	chr17	45570480	45568381	-	5	1159	47612	494282	ENSMUSG00000023944.14	ENCODEMT000494282	Hsp90ab1	ENCODEMT000494282	Known	ISM	Prefix	None	None	None	None	None
m54284U_200831_121835/168232875/ccs	AATCCGTCCCAGTTCACTGCTTTG	mm10	chr11	102440238	102437946	-	5	1491	34565	494521	ENSMUSG00000034685.4	ENCODEMT000494521	Fam171a2	ENCODEMT000494521	Known	ISM	Suffix	None	None	None	None	None
m54284U_200901_184453/90638046/ccs	CAAGACTAGAGTTAGCTGGGCATC	mm10	chr9	56160995	56135946	-	7	1592	27861	72828	ENSMUSG00000032324.11	ENSMUST00000034876.9	Tspan3	Tspan3-201	Known	Known	None	None	None	None	None	None
m54284U_200901_184453/33293037/ccs	AAGGACACGCCACATACTGCTTTG	mm10	chr8	79708554	79684286	-	18	2864	25553	494522	ENSMUSG00000058355.8	ENCODEMT000494522	Abce1	ENCODEMT000494522	Known	NNC	None	None	None	None	None	None
m54284U_200901_184453/59901730/ccs	TGGAACAACGCTGATCAGGATTAA	mm10	chr1	171279760	171278242	-	2	1403	2903	494523	ENSMUSG00000062729.11	ENCODEMT000494523	Ppox	ENCODEMT000494523	Known	ISM	Prefix	None	None	None	None	None
m54284U_200901_184453/107022239/ccs	GCCACATATATCAGCATATTTAAG	mm10	chr6	101216400	101215149	-	1	1243	18291	494519	ENSMUSG00000035357.16	ENCODEMT000494519	Pdzrn3	ENCODEMT000494519	Known	Genomic	None	None	None	None	None	None
m54284U_200831_121835/164432449/ccs	AGAGTCAAGAATCTGACATAGCTA	mm10	chrX	94540179	94538767	-	2	741	52645	494497	ENSMUSG00000025151.16	ENCODEMT000494497	Maged1	ENCODEMT000494497	Known	ISM	Prefix	None	None	None	None	None
m54284U_200901_184453/105382639/ccs	GATGAATCAGTGGTCAGAATAATG	mm10	chr2	118113385	118117525	+	6	563	5793	494367	ENSMUSG00000040152.8	ENCODEMT000494367	Thbs1	ENCODEMT000494367	Known	ISM	Both	None	None	None	None	None
m54284U_200831_121835/121637703/ccs	TAGGATGAATGCCTAAACGCCGGC	mm10	chr9	56161057	56135951	-	7	1649	27861	72828	ENSMUSG00000032324.11	ENSMUST00000034876.9	Tspan3	Tspan3-201	Known	Known	None	None	None	None	None	None
m54284U_200831_121835/30147562/ccs	AGAGTCAAAAGAGATCACTTACGA	mm10	chr17	45569009	45568401	-	2	304	47612	494277	ENSMUSG00000023944.14	ENCODEMT000494277	Hsp90ab1	ENCODEMT000494277	Known	ISM	Prefix	None	None	None	None	None
m54284U_200831_121835/78119629/ccs	CGCATACACGCATACAGCTGCATG	mm10	chr9	56136010	56145520	+	2	758	95543	494524	ENCODEMG000095543	ENCODEMT000494524	ENCODEMG000095543	ENCODEMT000494524	Antisense	Antisense	None	None	None	None	None	None
m54284U_200831_121835/104400590/ccs	AGTCACTAAAGACGGAGGGTAGCG	mm10	chrX	94539993	94538895	-	2	427	52645	494497	ENSMUSG00000025151.16	ENCODEMT000494497	Maged1	ENCODEMT000494497	Known	ISM	Prefix	None	None	None	None	None
m54284U_200901_184453/100534857/ccs	AAGGACACGCCACATACTGCTTTG	mm10	chr8	79711564	79684286	-	19	2884	25553	494525	ENSMUSG00000058355.8	ENCODEMT000494525	Abce1	ENCODEMT000494525	Known	NIC	None	None	None	None	None	None
m54284U_200831_121835/150733777/ccs	GTGTTCTAGCGAGTAAACTTACGA	mm10	chr7	89517582	89509637	-	2	1370	22468	58229	ENSMUSG00000039405.7	ENSMUST00000041761.6	Prss23	Prss23-201	Known	Known	None	None	None	None	None	None
m54284U_200831_121835/24512081/ccs	CCGAAGTAAAACATCGGGGTAGCG	mm10	chr6	101217851	101216539	-	1	1313	18291	494526	ENSMUSG00000035357.16	ENCODEMT000494526	Pdzrn3	ENCODEMT000494526	Known	Genomic	None	None	None	None	None	None
m54284U_200901_184453/83100000/ccs	GATGAATCCACCTTACGGTTCTTC	mm10	chrX	94539973	94538898	-	2	404	52645	494497	ENSMUSG00000025151.16	ENCODEMT000494497	Maged1	ENCODEMT000494497	Known	ISM	Prefix	None	None	None	None	None
m54284U_200831_121835/93914917/ccs	TGGTGGTATCCGTCTAGCTGCATG	mm10	chr17	45569009	45568401	-	2	304	47612	494277	ENSMUSG00000023944.14	ENCODEMT000494277	Hsp90ab1	ENCODEMT000494277	Known	ISM	Prefix	None	None	None	None	None
m54284U_200901_184453/123666803/ccs	ACAGCAGAACGTATCATGGGCATC	mm10	chr2	118113490	118119474	+	10	1253	5793	494515	ENSMUSG00000040152.8	ENCODEMT000494515	Thbs1	ENCODEMT000494515	Known	ISM	Both	None	None	None	None	None
m54284U_200831_121835/42993251/ccs	ATCATTCCGCTAACGATATAGTCG	mm10	chr8	79711654	79684286	-	18	2883	25553	66728	ENSMUSG00000058355.8	ENSMUST00000080536.7	Abce1	Abce1-201	Known	Known	None	None	None	None	None	None
m54284U_200901_184453/84215061/ccs	GTCGTAGAGTGTTCTAACGGACTC	mm10	chr1	171278357	171278203	-	1	172	2903	494520	ENSMUSG00000062729.11	ENCODEMT000494520	Ppox	ENCODEMT000494520	Known	Genomic	None	None	None	None	None	None
m54284U_200901_184453/121767527/ccs	AGCCATGCACAAGCTAGCTATGCG	mm10	chr11	102447625	102438303	-	8	1739	34565	91115	ENSMUSG00000034685.4	ENSMUST00000049057.4	Fam171a2	Fam171a2-201	Known	Known	None	None	None	None	None	None
m54284U_200901_184453/126419694/ccs	GATGAATCCACCTTACGGTTCTTC	mm10	chrX	94539118	94538895	-	1	340	52645	494454	ENSMUSG00000025151.16	ENCODEMT000494454	Maged1	ENCODEMT000494454	Known	Genomic	None	None	None	None	None	None
m54284U_200901_184453/81463171/ccs	AAGGACACGCCACATACTGCTTTG	mm10	chr8	79711649	79684137	-	19	2883	25553	494525	ENSMUSG00000058355.8	ENCODEMT000494525	Abce1	ENCODEMT000494525	Known	NIC	None	None	None	None	None	None
m54284U_200831_121835/74975120/ccs	GCCACATATATCAGCATATTTAAG	mm10	chr17	45570422	45568384	-	5	1098	47612	494282	ENSMUSG00000023944.14	ENCODEMT000494282	Hsp90ab1	ENCODEMT000494282	Known	ISM	Prefix	None	None	None	None	None
m54284U_200831_121835/75762413/ccs	CTAAGGTCGACTAGTAGTTTGTGA	mm10	chrX	94539120	94538924	-	1	313	52645	494454	ENSMUSG00000025151.16	ENCODEMT000494454	Maged1	ENCODEMT000494454	Known	Genomic	None	None	None	None	None	None
m54284U_200901_184453/86246072/ccs	AAGGACACGCCACATACTGCTTTG	mm10	chr8	79711650	79684137	-	19	2884	25553	494525	ENSMUSG00000058355.8	ENCODEMT000494525	Abce1	ENCODEMT000494525	Known	NIC	None	None	None	None	None	None
m54284U_200901_184453/29689105/ccs	CGGATTGCCCTCTATCTTATTCTG	mm10	chr7	89510768	89509482	-	1	968	22468	494362	ENSMUSG00000039405.7	ENCODEMT000494362	Prss23	ENCODEMT000494362	Known	Genomic	None	None	None	None	None	None
m54284U_200831_121835/160106063/ccs	GCTAACGAAGATCGCATGTCTGAA	mm10	chr6	101216964	101216638	-	1	327	18291	494526	ENSMUSG00000035357.16	ENCODEMT000494526	Pdzrn3	ENCODEMT000494526	Known	Genomic	None	None	None	None	None	None
m54284U_200901_184453/125569031/ccs	AAGAGATCACACGACCATATTGGC	mm10	chr2	118113331	118115913	+	5	472	5793	494404	ENSMUSG00000040152.8	ENCODEMT000494404	Thbs1	ENCODEMT000494404	Known	ISM	Both	None	None	None	None	None
m54284U_200831_121835/84346935/ccs	CCTCCTGACCGTGAGAATATTGGC	mm10	chr17	45570463	45568384	-	5	1139	47612	494282	ENSMUSG00000023944.14	ENCODEMT000494282	Hsp90ab1	ENCODEMT000494282	Known	ISM	Prefix	None	None	None	None	None
m54284U_200901_184453/143983248/ccs	AACGCTTAAGCAGGAATATAGTCG	mm10	chrX	94539993	94538951	-	2	370	52645	494497	ENSMUSG00000025151.16	ENCODEMT000494497	Maged1	ENCODEMT000494497	Known	ISM	Prefix	None	None	None	None	None
m54284U_200901_184453/109118248/ccs	CAAGGAGCATAGCGACTACGGTTA	mm10	chr6	101217232	101216650	-	1	583	18291	494526	ENSMUSG00000035357.16	ENCODEMT000494526	Pdzrn3	ENCODEMT000494526	Known	Genomic	None	None	None	None	None	None
m54284U_200831_121835/45483157/ccs	CTGTAGCCAACCGAGAATATTGGC	mm10	chr1	171279802	171278356	-	2	1157	2903	494523	ENSMUSG00000062729.11	ENCODEMT000494523	Ppox	ENCODEMT000494523	Known	ISM	Prefix	None	None	None	None	None
m54284U_200831_121835/16124003/ccs	TCTTCACAAACGTGATTATAGTCG	mm10	chr8	79690307	79684287	-	8	1670	25553	494527	ENSMUSG00000058355.8	ENCODEMT000494527	Abce1	ENCODEMT000494527	Known	ISM	Suffix	None	None	None	None	None
m54284U_200901_184453/152963422/ccs	AGCCATGCACAAGCTAGCTATGCG	mm10	chr11	102447626	102438303	-	8	1740	34565	91115	ENSMUSG00000034685.4	ENSMUST00000049057.4	Fam171a2	Fam171a2-201	Known	Known	None	None	None	None	None	None
m54284U_200831_121835/117703090/ccs	AAGGACACAGCAGGAATACTCGAA	mm10	chr9	56145928	56136167	-	3	809	27861	494478	ENSMUSG00000032324.11	ENCODEMT000494478	Tspan3	ENCODEMT000494478	Known	ISM	Suffix	None	None	None	None	None
m54284U_200831_121835/69075040/ccs	GAATCTGACTGGCATACCATCTTG	mm10	chr17	45573274	45568384	-	10	1995	47612	494292	ENSMUSG00000023944.14	ENCODEMT000494292	Hsp90ab1	ENCODEMT000494292	Known	ISM	Prefix	None	None	None	None	None
m54284U_200831_121835/50332972/ccs	AGATGTACAGTCACTAGAATAATG	mm10	chrX	94539012	94538941	-	1	188	52645	494454	ENSMUSG00000025151.16	ENCODEMT000494454	Maged1	ENCODEMT000494454	Known	Genomic	None	None	None	None	None	None
m54284U_200901_184453/178652531/ccs	CGACACACAAGGTACATGGGCATC	mm10	chr2	118113490	118119473	+	10	1252	5793	494515	ENSMUSG00000040152.8	ENCODEMT000494515	Thbs1	ENCODEMT000494515	Known	ISM	Both	None	None	None	None	None
m54284U_200831_121835/88278698/ccs	ACAAGCTAACGCTCGAACGCCGGC	mm10	chr6	101216964	101216651	-	1	314	18291	494526	ENSMUSG00000035357.16	ENCODEMT000494526	Pdzrn3	ENCODEMT000494526	Known	Genomic	None	None	None	None	None	None
m54284U_200831_121835/25822431/ccs	AGCCATGCACTATGCAGCCTGCAA	mm10	chr7	89517554	89509857	-	2	1122	22468	58229	ENSMUSG00000039405.7	ENSMUST00000041761.6	Prss23	Prss23-201	Known	Known	None	None	None	None	None	None
m54284U_200831_121835/152307234/ccs	ATTGAGGAAAGAGATCTATTTAAG	mm10	chr17	45573271	45568384	-	10	1992	47612	494292	ENSMUSG00000023944.14	ENCODEMT000494292	Hsp90ab1	ENCODEMT000494292	Known	ISM	Prefix	None	None	None	None	None
m54284U_200901_184453/24576527/ccs	GACTAGTAAAGGTACAGTCATATG	mm10	chr8	79684524	79684114	-	1	172	25553	494428	ENSMUSG00000058355.8	ENCODEMT000494428	Abce1	ENCODEMT000494428	Known	ISM	None	None	None	None	None	None
m54284U_200831_121835/38340831/ccs	ACATTGGCCGACACACGAGGTTGA	mm10	chr1	171279123	171278583	-	1	558	2903	494520	ENSMUSG00000062729.11	ENCODEMT000494520	Ppox	ENCODEMT000494520	Known	Genomic	None	None	None	None	None	None
m54284U_200901_184453/63111174/ccs	ATGCCTAAAGTCACTAATCATGCA	mm10	chrX	94542003	94539029	-	4	1149	52645	494501	ENSMUSG00000025151.16	ENCODEMT000494501	Maged1	ENCODEMT000494501	Known	ISM	Prefix	None	None	None	None	None
m54284U_200901_184453/43320117/ccs	CTGTAGCCAGCCATGCACGTTAAC	mm10	chr9	56146637	56136324	-	4	706	27861	494482	ENSMUSG00000032324.11	ENCODEMT000494482	Tspan3	ENCODEMT000494482	Known	ISM	Suffix	None	None	None	None	None
m54284U_200901_184453/41812566/ccs	TGGAACAACGCTGATCAGGATTAA	mm10	chr11	102447603	102438498	-	8	1522	34565	91115	ENSMUSG00000034685.4	ENSMUST00000049057.4	Fam171a2	Fam171a2-201	Known	Known	None	None	None	None	None	None
m54284U_200831_121835/14224145/ccs	CTCAATGAGTCTGTCACTGTCCCG	mm10	chr7	89511036	89509601	-	1	1117	22468	494362	ENSMUSG00000039405.7	ENCODEMT000494362	Prss23	ENCODEMT000494362	Known	Genomic	None	None	None	None	None	None
m54284U_200831_121835/28445335/ccs	GAATCTGACATCAAGTACCGTACG	mm10	chr2	118113350	118119851	+	11	1350	5793	494382	ENSMUSG00000040152.8	ENCODEMT000494382	Thbs1	ENCODEMT000494382	Known	ISM	Both	None	None	None	None	None
m54284U_200901_184453/22939313/ccs	TCTTCACAAACGTGATTATAGTCG	mm10	chr17	45573271	45568384	-	10	1992	47612	494292	ENSMUSG00000023944.14	ENCODEMT000494292	Hsp90ab1	ENCODEMT000494292	Known	ISM	Prefix	None	None	None	None	None
m54284U_200831_121835/168822455/ccs	CAATGGAACTAAGGTCGTTCAACA	mm10	chr6	101218842	101218641	-	1	202	18291	494528	ENSMUSG00000035357.16	ENCODEMT000494528	Pdzrn3	ENCODEMT000494528	Known	Genomic	None	None	None	None	None	None
m54284U_200831_121835/112132741/ccs	CTGTAGCCAACCGAGAATATTGGC	mm10	chr8	79685157	79684114	-	1	805	25553	494428	ENSMUSG00000058355.8	ENCODEMT000494428	Abce1	ENCODEMT000494428	Known	ISM	None	None	None	None	None	None
m54284U_200831_121835/112198613/ccs	CGCATACACGCATACAGCTGCATG	mm10	chrX	94542003	94539057	-	4	1121	52645	494501	ENSMUSG00000025151.16	ENCODEMT000494501	Maged1	ENCODEMT000494501	Known	ISM	Prefix	None	None	None	None	None
m54284U_200831_121835/52363549/ccs	ACTATGCAAACCGAGAATATTGGC	mm10	chr9	56147436	56136686	-	6	513	27861	494449	ENSMUSG00000032324.11	ENCODEMT000494449	Tspan3	ENCODEMT000494449	Known	ISM	Suffix	None	None	None	None	None
m54284U_200901_184453/96536633/ccs	ATCATTCCGCTAACGATATAGTCG	mm10	chr8	79711653	79684287	-	18	2881	25553	66728	ENSMUSG00000058355.8	ENSMUST00000080536.7	Abce1	Abce1-201	Known	Known	None	None	None	None	None	None
m54284U_200831_121835/145688185/ccs	CCATCCTCATCATTCCGCTTATAG	mm10	chrX	94541994	94539057	-	4	1112	52645	494501	ENSMUSG00000025151.16	ENCODEMT000494501	Maged1	ENCODEMT000494501	Known	ISM	Prefix	None	None	None	None	None
m54284U_200901_184453/177668781/ccs	ATCATTCCGCTAACGATATAGTCG	mm10	chr8	79711653	79684287	-	18	2881	25553	66728	ENSMUSG00000058355.8	ENSMUST00000080536.7	Abce1	Abce1-201	Known	Known	None	None	None	None	None	None
m54284U_200831_121835/84936976/ccs	CCTCTATCCACTTCGAACTTACGA	mm10	chr1	171281126	171278632	-	4	2137	2903	494529	ENSMUSG00000062729.11	ENCODEMT000494529	Ppox	ENCODEMT000494529	Known	ISM	Prefix	None	None	None	None	None
m54284U_200901_184453/35980940/ccs	ACGCTCGACCTCTATCGGGTAGCG	mm10	chr17	45570441	45568384	-	5	1117	47612	494282	ENSMUSG00000023944.14	ENCODEMT000494282	Hsp90ab1	ENCODEMT000494282	Known	ISM	Prefix	None	None	None	None	None
m54284U_200901_184453/70388099/ccs	TGGAACAACGCTGATCAGGATTAA	mm10	chr11	102447603	102438498	-	8	1522	34565	91115	ENSMUSG00000034685.4	ENSMUST00000049057.4	Fam171a2	Fam171a2-201	Known	Known	None	None	None	None	None	None
m54284U_200901_184453/133236014/ccs	AATCCGTCCAAGACTACGTTCGAG	mm10	chr5	142906725	142903727	-	6	1279	15987	42207	ENSMUSG00000029580.14	ENSMUST00000100497.10	Actb	Actb-201	Known	Known	None	None	None	None	None	None
m54284U_200831_121835/30082183/ccs	GTCTGTCAAGAGTCAAACGCCGGC	mm10	chr7	89527188	89509867	-	2	1174	22468	58230	ENSMUSG00000039405.7	ENSMUST00000207932.1	Prss23	Prss23-204	Known	Known	None	None	None	None	None	None
m54284U_200831_121835/75694557/ccs	GATGAATCCACCTTACGGTTCTTC	mm10	chrX	94542006	94539070	-	4	1111	52645	494501	ENSMUSG00000025151.16	ENCODEMT000494501	Maged1	ENCODEMT000494501	Known	ISM	Prefix	None	None	None	None	None
m54284U_200831_121835/75368435/ccs	TGGTGGTATCCGTCTAGCTGCATG	mm10	chr2	118113507	118120916	+	13	1747	5793	494344	ENSMUSG00000040152.8	ENCODEMT000494344	Thbs1	ENCODEMT000494344	Known	ISM	Suffix	None	None	None	None	None
m54284U_200901_184453/174654493/ccs	TCTTCACACAAGACTAATATTGGC	mm10	chr9	56140048	56139666	-	1	383	27861	494530	ENSMUSG00000032324.11	ENCODEMT000494530	Tspan3	ENCODEMT000494530	Known	Genomic	None	None	None	None	None	None
m54284U_200901_184453/89918080/ccs	ATCATTCCGCTAACGATATAGTCG	mm10	chr8	79711676	79684289	-	18	2902	25553	66728	ENSMUSG00000058355.8	ENSMUST00000080536.7	Abce1	Abce1-201	Known	Known	None	None	None	None	None	None
m54284U_200831_121835/133105343/ccs	ACATTGGCAAGGTACAACGGACTC	mm10	chrX	94539140	94539044	-	1	213	52645	494454	ENSMUSG00000025151.16	ENCODEMT000494454	Maged1	ENCODEMT000494454	Known	Genomic	None	None	None	None	None	None
m54284U_200901_184453/57672092/ccs	ACATTGGCAACTCACCTGTCTGAA	mm10	chr6	101219846	101219628	-	1	219	18291	494531	ENSMUSG00000035357.16	ENCODEMT000494531	Pdzrn3	ENCODEMT000494531	Known	Genomic	None	None	None	None	None	None
m54284U_200901_184453/134547438/ccs	ATCATTCCGCTAACGATATAGTCG	mm10	chr8	79711651	79684289	-	18	2877	25553	66728	ENSMUSG00000058355.8	ENSMUST00000080536.7	Abce1	Abce1-201	Known	Known	None	None	None	None	None	None
m54284U_200831_121835/127404692/ccs	ACAGCAGAACGTATCATGGGCATC	mm10	chr17	45571466	45568378	-	8	1614	47612	494319	ENSMUSG00000023944.14	ENCODEMT000494319	Hsp90ab1	ENCODEMT000494319	Known	ISM	Both	None	None	None	None	None
m54284U_200901_184453/147850018/ccs	GATGAATCCACCTTACGGTTCTTC	mm10	chrX	94539119	94539044	-	1	192	52645	494454	ENSMUSG00000025151.16	ENCODEMT000494454	Maged1	ENCODEMT000494454	Known	Genomic	None	None	None	None	None	None
m54284U_200831_121835/78972190/ccs	CGGATTGCGAGCTGAAAATAGAAC	mm10	chr2	118113374	118118788	+	8	973	5793	494375	ENSMUSG00000040152.8	ENCODEMT000494375	Thbs1	ENCODEMT000494375	Known	ISM	Both	None	None	None	None	None
m54284U_200831_121835/40241024/ccs	ATCATTCCGCTAACGATATAGTCG	mm10	chr8	79711654	79684292	-	18	2877	25553	66728	ENSMUSG00000058355.8	ENSMUST00000080536.7	Abce1	Abce1-201	Known	Known	None	None	None	None	None	None
m54284U_200901_184453/137363771/ccs	ATTGAGGAATTGGCTCTATAGTCG	mm10	chr1	171281154	171278632	-	4	2304	2903	494532	ENSMUSG00000062729.11	ENCODEMT000494532	Ppox	ENCODEMT000494532	Known	NNC	None	None	None	None	None	None
m54284U_200901_184453/128647722/ccs	GATGAATCCACCTTACGGTTCTTC	mm10	chrX	94540188	94539073	-	2	443	52645	494497	ENSMUSG00000025151.16	ENCODEMT000494497	Maged1	ENCODEMT000494497	Known	ISM	Prefix	None	None	None	None	None
m54284U_200901_184453/110757367/ccs	AACGCTTAAGCAGGAATATAGTCG	mm10	chr8	79685305	79684119	-	1	948	25553	494428	ENSMUSG00000058355.8	ENCODEMT000494428	Abce1	ENCODEMT000494428	Known	ISM	None	None	None	None	None	None
m54284U_200831_121835/26608677/ccs	AGCCATGCACAAGCTAGCTATGCG	mm10	chr11	102447656	102438758	-	8	1315	34565	91115	ENSMUSG00000034685.4	ENSMUST00000049057.4	Fam171a2	Fam171a2-201	Known	Known	None	None	None	None	None	None
m54284U_200901_184453/180355201/ccs	ACACAGAATCCGTCTACTGTCCCG	mm10	chr7	89527085	89509868	-	2	1070	22468	58230	ENSMUSG00000039405.7	ENSMUST00000207932.1	Prss23	Prss23-204	Known	Known	None	None	None	None	None	None
m54284U_200831_121835/158205661/ccs	GATGAATCCACCTTACGGTTCTTC	mm10	chr17	45568982	45568406	-	2	272	47612	494277	ENSMUSG00000023944.14	ENCODEMT000494277	Hsp90ab1	ENCODEMT000494277	Known	ISM	Prefix	None	None	None	None	None
m54284U_200901_184453/133759252/ccs	GCCACATATATCAGCATCTATTAC	mm10	chr5	142905790	142903727	-	5	1138	15987	483266	ENSMUSG00000029580.14	ENCODEMT000483266	Actb	ENCODEMT000483266	Known	ISM	Suffix	None	None	None	None	None
m54284U_200831_121835/48890154/ccs	AGATGTACGGTGCGAAATCATGCA	mm10	chr9	56140552	56140138	-	1	415	27861	494533	ENSMUSG00000032324.11	ENCODEMT000494533	Tspan3	ENCODEMT000494533	Known	Genomic	None	None	None	None	None	None
m54284U_200831_121835/63898993/ccs	GAGCTGAACCATCCTCACGGACTC	mm10	chrX	94542006	94539073	-	4	1108	52645	494501	ENSMUSG00000025151.16	ENCODEMT000494501	Maged1	ENCODEMT000494501	Known	ISM	Prefix	None	None	None	None	None
m54284U_200901_184453/87230135/ccs	CCGAAGTACGGATTGCGAAATTAG	mm10	chr8	79684524	79684120	-	1	166	25553	494428	ENSMUSG00000058355.8	ENCODEMT000494428	Abce1	ENCODEMT000494428	Known	ISM	None	None	None	None	None	None
m54284U_200831_121835/81528372/ccs	AGTGGTCAACACGACCTGGGCATC	mm10	chr2	118113607	118119454	+	10	1232	5793	494458	ENSMUSG00000040152.8	ENCODEMT000494458	Thbs1	ENCODEMT000494458	Known	ISM	Both	None	None	None	None	None
m54284U_200901_184453/3147913/ccs	AGTCACTAGAGTTAGCCTGCTTTG	mm10	chr6	101221011	101220282	-	1	730	18291	494534	ENSMUSG00000035357.16	ENCODEMT000494534	Pdzrn3	ENCODEMT000494534	Known	Genomic	None	None	None	None	None	None
m54284U_200831_121835/29033040/ccs	AGTACAAGATTGGCTCTATAGTCG	mm10	chr17	45573273	45568390	-	10	1988	47612	494292	ENSMUSG00000023944.14	ENCODEMT000494292	Hsp90ab1	ENCODEMT000494292	Known	ISM	Prefix	None	None	None	None	None
m54284U_200831_121835/116654813/ccs	GATGAATCCACCTTACGGTTCTTC	mm10	chrX	94542005	94539073	-	4	1107	52645	494501	ENSMUSG00000025151.16	ENCODEMT000494501	Maged1	ENCODEMT000494501	Known	ISM	Prefix	None	None	None	None	None
m54284U_200901_184453/29034167/ccs	AAGGACACGCCACATACTGCTTTG	mm10	chr8	79711644	79684296	-	18	2863	25553	66728	ENSMUSG00000058355.8	ENSMUST00000080536.7	Abce1	Abce1-201	Known	Known	None	None	None	None	None	None
m54284U_200901_184453/110494494/ccs	CCTCTATCCACTTCGAACTTACGA	mm10	chr1	171281119	171278632	-	4	2137	2903	494529	ENSMUSG00000062729.11	ENCODEMT000494529	Ppox	ENCODEMT000494529	Known	ISM	Prefix	None	None	None	None	None
m54284U_200901_184453/155125073/ccs	AAGAGATCTCTTCACATGCGATCG	mm10	chr11	102447651	102439431	-	7	1159	34565	494535	ENSMUSG00000034685.4	ENCODEMT000494535	Fam171a2	ENCODEMT000494535	Known	ISM	Prefix	None	None	None	None	None
m54284U_200831_121835/143000077/ccs	AGTACAAGATTGGCTCTATAGTCG	mm10	chr8	79708518	79684297	-	17	2703	25553	494518	ENSMUSG00000058355.8	ENCODEMT000494518	Abce1	ENCODEMT000494518	Known	ISM	Suffix	None	None	None	None	None
m54284U_200901_184453/154338262/ccs	CCGACAACGTCTGTCATTGTCTTA	mm10	chr7	89517552	89509869	-	2	1108	22468	58229	ENSMUSG00000039405.7	ENSMUST00000041761.6	Prss23	Prss23-201	Known	Known	None	None	None	None	None	None
m54284U_200901_184453/134152464/ccs	CAAGGAGCGCTCGGTACCGTTCTA	mm10	chr5	142906721	142903727	-	6	1275	15987	42207	ENSMUSG00000029580.14	ENSMUST00000100497.10	Actb	Actb-201	Known	Known	None	None	None	None	None	None
m54284U_200831_121835/133629162/ccs	ACACGACCCACTTCGAAGGTAATA	mm10	chr9	56142501	56141334	-	1	1168	27861	494536	ENSMUSG00000032324.11	ENCODEMT000494536	Tspan3	ENCODEMT000494536	Known	Genomic	None	None	None	None	None	None
m54284U_200901_184453/41028132/ccs	GATGAATCCACCTTACGGTTCTTC	mm10	chrX	94539993	94539074	-	2	247	52645	494497	ENSMUSG00000025151.16	ENCODEMT000494497	Maged1	ENCODEMT000494497	Known	ISM	Prefix	None	None	None	None	None
m54284U_200831_121835/94504891/ccs	ATCATTCCTATCAGCAACCGTACG	mm10	chr2	118113350	118119849	+	11	1348	5793	494382	ENSMUSG00000040152.8	ENCODEMT000494382	Thbs1	ENCODEMT000494382	Known	ISM	Both	None	None	None	None	None
m54284U_200831_121835/166527112/ccs	AACTCACCGATGAATCTTCGCTAC	mm10	chr7	89527188	89509870	-	2	1162	22468	494538	ENSMUSG00000039405.7	ENCODEMT000494538	Prss23	ENCODEMT000494538	Known	NIC	None	None	None	None	None	None
m54284U_200831_121835/21301818/ccs	CGAACTTATCTTCACAACTTACGA	mm10	chr17	45570689	45568412	-	6	1258	47612	494537	ENSMUSG00000023944.14	ENCODEMT000494537	Hsp90ab1	ENCODEMT000494537	Known	ISM	Both	None	None	None	None	None
m54284U_200831_121835/98633211/ccs	ATAGCGACACAGCAGAGAATAATG	mm10	chr6	101221662	101220591	-	1	931	18291	494534	ENSMUSG00000035357.16	ENCODEMT000494534	Pdzrn3	ENCODEMT000494534	Known	Genomic	None	None	None	None	None	None
m54284U_200831_121835/128649774/ccs	ATAGCGACCCTCTATCGAGGTTGA	mm10	chrX	94539103	94539048	-	1	172	52645	494454	ENSMUSG00000025151.16	ENCODEMT000494454	Maged1	ENCODEMT000494454	Known	Genomic	None	None	None	None	None	None
m54284U_200901_184453/38471053/ccs	ACCACTGTAAGACGGAGTCATATG	mm10	chr8	79686013	79684297	-	2	1003	25553	494508	ENSMUSG00000058355.8	ENCODEMT000494508	Abce1	ENCODEMT000494508	Known	ISM	Suffix	None	None	None	None	None
m54284U_200901_184453/134350037/ccs	ATCATTCCGCTAACGAATTCATGG	mm10	chr5	142906724	142903727	-	6	1278	15987	42207	ENSMUSG00000029580.14	ENSMUST00000100497.10	Actb	Actb-201	Known	Known	None	None	None	None	None	None
m54284U_200901_184453/166791318/ccs	GCCACATATATCAGCATATTTAAG	mm10	chr1	171280365	171278635	-	2	1628	2903	494523	ENSMUSG00000062729.11	ENCODEMT000494523	Ppox	ENCODEMT000494523	Known	ISM	Prefix	None	None	None	None	None
m54284U_200901_184453/52234832/ccs	CTAAGGTCTGAAGAGAGCTTATAG	mm10	chrX	94539993	94539078	-	2	243	52645	494497	ENSMUSG00000025151.16	ENCODEMT000494497	Maged1	ENCODEMT000494497	Known	ISM	Prefix	None	None	None	None	None
m54284U_200831_121835/122422701/ccs	AGGCTAACTATCAGCATCGTTTCG	mm10	chr2	118113719	118118341	+	7	845	5793	494413	ENSMUSG00000040152.8	ENCODEMT000494413	Thbs1	ENCODEMT000494413	Known	ISM	Both	None	None	None	None	None
m54284U_200901_184453/104072179/ccs	ACATTGGCAATCCGTCCTGCTTTG	mm10	chr8	79686056	79684297	-	2	1046	25553	494508	ENSMUSG00000058355.8	ENCODEMT000494508	Abce1	ENCODEMT000494508	Known	ISM	Suffix	None	None	None	None	None
m54284U_200831_121835/69730748/ccs	CAAGGAGCATAGCGACTACGGTTA	mm10	chr9	56143160	56142984	-	1	177	27861	494539	ENSMUSG00000032324.11	ENCODEMT000494539	Tspan3	ENCODEMT000494539	Known	Genomic	None	None	None	None	None	None
m54284U_200901_184453/45614723/ccs	CAATGGAATGGTGGTAAATAGAAC	mm10	chr6	101226546	101224454	-	1	2093	18291	494540	ENSMUSG00000035357.16	ENCODEMT000494540	Pdzrn3	ENCODEMT000494540	Known	Genomic	None	None	None	None	None	None
m54284U_200901_184453/117704409/ccs	AAGACGGAACAGATTCGGTTCTTC	mm10	chr11	102447491	102439433	-	7	967	34565	494535	ENSMUSG00000034685.4	ENCODEMT000494535	Fam171a2	ENCODEMT000494535	Known	ISM	Prefix	None	None	None	None	None
m54284U_200901_184453/23201483/ccs	TGGTGGTACGGATTGCGAATAATG	mm10	chr17	45568937	45568413	-	2	220	47612	494277	ENSMUSG00000023944.14	ENCODEMT000494277	Hsp90ab1	ENCODEMT000494277	Known	ISM	Prefix	None	None	None	None	None
m54284U_200831_121835/2361952/ccs	ATCATTCCGCTAACGATATAGTCG	mm10	chr8	79711642	79684310	-	18	2847	25553	66728	ENSMUSG00000058355.8	ENSMUST00000080536.7	Abce1	Abce1-201	Known	Known	None	None	None	None	None	None
m54284U_200901_184453/139199410/ccs	TCCGTCTATAGGATGATCACTTTA	mm10	chr7	89510644	89509604	-	1	722	22468	494362	ENSMUSG00000039405.7	ENCODEMT000494362	Prss23	ENCODEMT000494362	Known	Genomic	None	None	None	None	None	None
m54284U_200831_121835/123995117/ccs	CTGTAGCCAACCGAGAATATTGGC	mm10	chr2	118113374	118118781	+	8	966	5793	494375	ENSMUSG00000040152.8	ENCODEMT000494375	Thbs1	ENCODEMT000494375	Known	ISM	Both	None	None	None	None	None
m54284U_200831_121835/11994148/ccs	AAGGACACAACCGAGAGTCCGTAG	mm10	chr1	171278904	171278593	-	1	329	2903	494520	ENSMUSG00000062729.11	ENCODEMT000494520	Ppox	ENCODEMT000494520	Known	Genomic	None	None	None	None	None	None
m54284U_200901_184453/134808318/ccs	CAGCGTTACCTAATCCAATTTCTC	mm10	chr5	142904511	142903727	-	3	452	15987	483257	ENSMUSG00000029580.14	ENCODEMT000483257	Actb	ENCODEMT000483257	Known	ISM	Suffix	None	None	None	None	None
m54284U_200901_184453/159646209/ccs	GATGAATCCACCTTACGGTTCTTC	mm10	chrX	94539991	94539080	-	2	239	52645	494497	ENSMUSG00000025151.16	ENCODEMT000494497	Maged1	ENCODEMT000494497	Known	ISM	Prefix	None	None	None	None	None
m54284U_200831_121835/68879976/ccs	GCGAGTAAGACAGTGCGAGGTTGA	mm10	chr17	45573275	45568394	-	10	1986	47612	494292	ENSMUSG00000023944.14	ENCODEMT000494292	Hsp90ab1	ENCODEMT000494292	Known	ISM	Prefix	None	None	None	None	None
m54284U_200831_121835/117180895/ccs	CCTCCTGACCGTGAGAATATTGGC	mm10	chr8	79699381	79684395	-	10	1870	25553	494418	ENSMUSG00000058355.8	ENCODEMT000494418	Abce1	ENCODEMT000494418	Known	ISM	Suffix	None	None	None	None	None
m54284U_200901_184453/116588645/ccs	ACATTGGCAACTCACCTGTCTGAA	mm10	chr9	56144307	56144082	-	1	233	27861	494541	ENSMUSG00000032324.11	ENCODEMT000494541	Tspan3	ENCODEMT000494541	Known	Genomic	None	None	None	None	None	None
m54284U_200901_184453/53675153/ccs	GATGAATCCACCTTACGGTTCTTC	mm10	chrX	94542008	94539088	-	4	1095	52645	494501	ENSMUSG00000025151.16	ENCODEMT000494501	Maged1	ENCODEMT000494501	Known	ISM	Prefix	None	None	None	None	None
m54284U_200831_121835/1509768/ccs	CCTCCTGACCGTGAGAATATTGGC	mm10	chr8	79685008	79684227	-	1	543	25553	494428	ENSMUSG00000058355.8	ENCODEMT000494428	Abce1	ENCODEMT000494428	Known	ISM	None	None	None	None	None	None
m54284U_200901_184453/123864224/ccs	CCTCCTGACCGTGAGAATATTGGC	mm10	chr6	101226161	101224720	-	1	1442	18291	494540	ENSMUSG00000035357.16	ENCODEMT000494540	Pdzrn3	ENCODEMT000494540	Known	Genomic	None	None	None	None	None	None
m54284U_200901_184453/61213218/ccs	ACATTGGCCGACACACGAGGTTGA	mm10	chr17	45573267	45568394	-	10	1978	47612	494292	ENSMUSG00000023944.14	ENCODEMT000494292	Hsp90ab1	ENCODEMT000494292	Known	ISM	Prefix	None	None	None	None	None
m54284U_200831_121835/34735385/ccs	AACTCACCGATGAATCTTCGCTAC	mm10	chr7	89527181	89510010	-	2	1159	22468	494538	ENSMUSG00000039405.7	ENCODEMT000494538	Prss23	ENCODEMT000494538	Known	NIC	None	None	None	None	None	None
m54284U_200831_121835/152699596/ccs	CAGATCTGACAGCAGACTGCTTTG	mm10	chr2	118113507	118119205	+	9	1171	5793	494542	ENSMUSG00000040152.8	ENCODEMT000494542	Thbs1	ENCODEMT000494542	Known	ISM	Both	None	None	None	None	None
m54284U_200831_121835/60031783/ccs	AATCCGTCCCAGTTCACTGCTTTG	mm10	chrX	94541991	94539098	-	4	1068	52645	494501	ENSMUSG00000025151.16	ENCODEMT000494501	Maged1	ENCODEMT000494501	Known	ISM	Prefix	None	None	None	None	None
m54284U_200831_121835/131990764/ccs	AACGTGATAGCAGGAAATCTATAA	mm10	chr11	102442119	102441853	-	1	267	34565	494543	ENSMUSG00000034685.4	ENCODEMT000494543	Fam171a2	ENCODEMT000494543	Known	Genomic	None	None	None	None	None	None
m54284U_200901_184453/52101922/ccs	GTCGTAGATCCGTCTATGCGATCG	mm10	chr1	171281135	171278641	-	5	2005	2903	494544	ENSMUSG00000062729.11	ENCODEMT000494544	Ppox	ENCODEMT000494544	Known	NIC	None	None	None	None	None	None
m54284U_200901_184453/42665175/ccs	AGTCACTAGTCTGTCAGCTGCATG	mm10	chr8	79699436	79684403	-	10	1917	25553	494418	ENSMUSG00000058355.8	ENCODEMT000494418	Abce1	ENCODEMT000494418	Known	ISM	Suffix	None	None	None	None	None
m54284U_200831_121835/13895069/ccs	ACACGACCCACTTCGAAGGTAATA	mm10	chr9	56144064	56144191	-	1	99	27861	494541	ENSMUSG00000032324.11	ENCODEMT000494541	Tspan3	ENCODEMT000494541	Known	Genomic	None	None	None	None	None	None
m54284U_200901_184453/135268976/ccs	CAAGGAGCATAGCGACTACGGTTA	mm10	chr5	142904803	142903727	-	3	744	15987	483257	ENSMUSG00000029580.14	ENCODEMT000483257	Actb	ENCODEMT000483257	Known	ISM	Suffix	None	None	None	None	None
m54284U_200831_121835/49940614/ccs	CCTCTATCCACTTCGACGTTCGAG	mm10	chr6	101227226	101225181	-	1	2046	18291	494540	ENSMUSG00000035357.16	ENCODEMT000494540	Pdzrn3	ENCODEMT000494540	Known	Genomic	None	None	None	None	None	None
m54284U_200901_184453/98896306/ccs	ACCACTGTAACGTGATGAATAATG	mm10	chrX	94539991	94539121	-	2	198	52645	494497	ENSMUSG00000025151.16	ENCODEMT000494497	Maged1	ENCODEMT000494497	Known	ISM	Prefix	None	None	None	None	None
m54284U_200831_121835/133040479/ccs	GGAGAACAGCTCGGTATTATTCTG	mm10	chr7	89510320	89509608	-	1	394	22468	494362	ENSMUSG00000039405.7	ENCODEMT000494362	Prss23	ENCODEMT000494362	Known	Genomic	None	None	None	None	None	None
m54284U_200831_121835/14746227/ccs	CCGACAACAGATGTACGGGCGATG	mm10	chr9	56161063	56145785	-	5	776	27861	494545	ENSMUSG00000032324.11	ENCODEMT000494545	Tspan3	ENCODEMT000494545	Known	ISM	Prefix	None	None	None	None	None
m54284U_200901_184453/131466288/ccs	ACAGCAGAACGTATCATGGGCATC	mm10	chr8	79690456	79684275	-	8	1530	25553	494527	ENSMUSG00000058355.8	ENCODEMT000494527	Abce1	ENCODEMT000494527	Known	ISM	Suffix	None	None	None	None	None
m54284U_200831_121835/72943937/ccs	GATGAATCCACCTTACGGTTCTTC	mm10	chr17	45569009	45568415	-	2	290	47612	494277	ENSMUSG00000023944.14	ENCODEMT000494277	Hsp90ab1	ENCODEMT000494277	Known	ISM	Prefix	None	None	None	None	None
m54284U_200831_121835/95879571/ccs	CCTCTATCCACTTCGACGTTCGAG	mm10	chr6	101227226	101225181	-	1	2046	18291	494540	ENSMUSG00000035357.16	ENCODEMT000494540	Pdzrn3	ENCODEMT000494540	Known	Genomic	None	None	None	None	None	None
m54284U_200831_121835/105450041/ccs	CCATCCTCCGCTGATCGTGGGTTC	mm10	chrX	94539993	94539124	-	2	197	52645	494497	ENSMUSG00000025151.16	ENCODEMT000494497	Maged1	ENCODEMT000494497	Known	ISM	Prefix	None	None	None	None	None
m54284U_200901_184453/88277982/ccs	ACAGCAGAACGTATCATGGGCATC	mm10	chr8	79690458	79684275	-	8	1532	25553	494527	ENSMUSG00000058355.8	ENCODEMT000494527	Abce1	ENCODEMT000494527	Known	ISM	Suffix	None	None	None	None	None
m54284U_200901_184453/135465117/ccs	AACTCACCATCATTCCGCCTGCAA	mm10	chr5	142904631	142903727	-	3	572	15987	483257	ENSMUSG00000029580.14	ENCODEMT000483257	Actb	ENCODEMT000483257	Known	ISM	Suffix	None	None	None	None	None
m54284U_200901_184453/17565113/ccs	ACATTGGCAACTCACCATATTGGC	mm10	chr17	45569010	45568415	-	2	291	47612	494277	ENSMUSG00000023944.14	ENCODEMT000494277	Hsp90ab1	ENCODEMT000494277	Known	ISM	Prefix	None	None	None	None	None
m54284U_200831_121835/86312680/ccs	CAGCGTTACCTAATCCAATTTCTC	mm10	chr6	101226681	101225237	-	1	1445	18291	494540	ENSMUSG00000035357.16	ENCODEMT000494540	Pdzrn3	ENCODEMT000494540	Known	Genomic	None	None	None	None	None	None
m54284U_200831_121835/133564193/ccs	GATGAATCAAGAGATCACGCCGGC	mm10	chr7	89517574	89509874	-	2	1125	22468	58229	ENSMUSG00000039405.7	ENSMUST00000041761.6	Prss23	Prss23-201	Known	Known	None	None	None	None	None	None
m54284U_200901_184453/78447512/ccs	CACCTTACATCCTGTAGGGTAGCG	mm10	chr8	79711670	79684460	-	18	2725	25553	66728	ENSMUSG00000058355.8	ENSMUST00000080536.7	Abce1	Abce1-201	Known	Known	None	None	None	None	None	None
m54284U_200831_121835/126681979/ccs	GCGAGTAAACAGATTCGTGGGTTC	mm10	chrX	94540014	94539130	-	2	212	52645	494497	ENSMUSG00000025151.16	ENCODEMT000494497	Maged1	ENCODEMT000494497	Known	ISM	Prefix	None	None	None	None	None
m54284U_200901_184453/105646905/ccs	CGCTGATCCGGATTGCGAAATTAG	mm10	chr11	102442784	102442678	-	1	107	34565	494546	ENSMUSG00000034685.4	ENCODEMT000494546	Fam171a2	ENCODEMT000494546	Known	Genomic	None	None	None	None	None	None
m54284U_200831_121835/62718606/ccs	ACCACTGTCACCTTACTCTATTAC	mm10	chr9	56147549	56145860	-	4	408	27861	494547	ENSMUSG00000032324.11	ENCODEMT000494547	Tspan3	ENCODEMT000494547	Known	ISM	Both	None	None	None	None	None
m54284U_200831_121835/165677789/ccs	ACTATGCAAACCGAGAATATTGGC	mm10	chr2	118113705	118115928	+	5	467	5793	494423	ENSMUSG00000040152.8	ENCODEMT000494423	Thbs1	ENCODEMT000494423	Known	ISM	Both	None	None	None	None	None
m54284U_200901_184453/35194623/ccs	GAGCTGAACCATCCTCACGGACTC	mm10	chr17	45573266	45568396	-	10	1975	47612	494292	ENSMUSG00000023944.14	ENCODEMT000494292	Hsp90ab1	ENCODEMT000494292	Known	ISM	Prefix	None	None	None	None	None
m54284U_200901_184453/28246023/ccs	CTAAGGTCCCGAAGTAAAACGATA	mm10	chr6	101227798	101225237	-	1	2562	18291	494540	ENSMUSG00000035357.16	ENCODEMT000494540	Pdzrn3	ENCODEMT000494540	Known	Genomic	None	None	None	None	None	None
m54284U_200831_121835/173605903/ccs	ACAGCAGAACGTATCATGGGCATC	mm10	chr8	79711667	79684473	-	18	2709	25553	66728	ENSMUSG00000058355.8	ENSMUST00000080536.7	Abce1	Abce1-201	Known	Known	None	None	None	None	None	None
m54284U_200831_121835/135792157/ccs	AACTCACCGATGAATCCGAACGTC	mm10	chr1	171280281	171278897	-	2	1215	2903	494523	ENSMUSG00000062729.11	ENCODEMT000494523	Ppox	ENCODEMT000494523	Known	ISM	Prefix	None	None	None	None	None
m54284U_200831_121835/43450536/ccs	GATAGACAAAGACGGAGTGCTAGC	mm10	chr7	89510373	89509610	-	1	445	22468	494362	ENSMUSG00000039405.7	ENCODEMT000494362	Prss23	ENCODEMT000494362	Known	Genomic	None	None	None	None	None	None
m54284U_200901_184453/135595305/ccs	AAACATCGTATCAGCACACAATTG	mm10	chr5	142904604	142903727	-	3	545	15987	483257	ENSMUSG00000029580.14	ENCODEMT000483257	Actb	ENCODEMT000483257	Known	ISM	Suffix	None	None	None	None	None
m54284U_200901_184453/99092067/ccs	CCTCCTGACCGACAACTGGGCATC	mm10	chrX	94541999	94539157	-	3	946	52645	494509	ENSMUSG00000025151.16	ENCODEMT000494509	Maged1	ENCODEMT000494509	Known	ISM	Prefix	None	None	None	None	None
m54284U_200901_184453/173476483/ccs	GAGCTGAACCATCCTCACGGACTC	mm10	chr17	45573266	45568396	-	10	1975	47612	494292	ENSMUSG00000023944.14	ENCODEMT000494292	Hsp90ab1	ENCODEMT000494292	Known	ISM	Prefix	None	None	None	None	None
m54284U_200831_121835/171182541/ccs	CAGATCTGAGATCGCAGGGTAGCG	mm10	chr2	118113507	118118978	+	6	1535	5793	494548	ENSMUSG00000040152.8	ENCODEMT000494548	Thbs1	ENCODEMT000494548	Known	NIC	None	None	None	None	None	None
m54284U_200901_184453/156306098/ccs	CCATCCTCATCATTCCTTATTCTG	mm10	chr11	102447635	102443351	-	3	858	34565	494549	ENSMUSG00000034685.4	ENCODEMT000494549	Fam171a2	ENCODEMT000494549	Known	ISM	Prefix	None	None	None	None	None
m54284U_200901_184453/21234614/ccs	AACTCACCGATGAATCCGAACGTC	mm10	chr1	171280281	171278897	-	2	1215	2903	494523	ENSMUSG00000062729.11	ENCODEMT000494523	Ppox	ENCODEMT000494523	Known	ISM	Prefix	None	None	None	None	None
m54284U_200831_121835/139593928/ccs	GCCAAGACCAAGACTATGGGCATC	mm10	chr8	79701943	79684513	-	14	2230	25553	494452	ENSMUSG00000058355.8	ENCODEMT000494452	Abce1	ENCODEMT000494452	Known	ISM	Suffix	None	None	None	None	None
m54284U_200901_184453/112526944/ccs	CTGTAGCCAGCCATGCACGCCGGC	mm10	chr6	101225677	101225238	-	1	440	18291	494540	ENSMUSG00000035357.16	ENCODEMT000494540	Pdzrn3	ENCODEMT000494540	Known	Genomic	None	None	None	None	None	None
m54284U_200901_184453/170722464/ccs	AATGTTGCGAACAGGCAGGTAATA	mm10	chrX	94542006	94539158	-	4	1023	52645	494501	ENSMUSG00000025151.16	ENCODEMT000494501	Maged1	ENCODEMT000494501	Known	ISM	Prefix	None	None	None	None	None
m54284U_200831_121835/38798286/ccs	ACGCTCGAAAGACGGACTGCTTTG	mm10	chr7	89510375	89509793	-	1	264	22468	494362	ENSMUSG00000039405.7	ENCODEMT000494362	Prss23	ENCODEMT000494362	Known	Genomic	None	None	None	None	None	None
m54284U_200901_184453/178914499/ccs	TCTTCACACTGTAGCCACTTACGA	mm10	chr8	79711685	79684646	-	18	2554	25553	66728	ENSMUSG00000058355.8	ENSMUST00000080536.7	Abce1	Abce1-201	Known	Known	None	None	None	None	None	None
m54284U_200831_121835/9374406/ccs	TCTTCACAGGTGCGAATGGGCATC	mm10	chr17	45570486	45568396	-	5	1150	47612	494282	ENSMUSG00000023944.14	ENCODEMT000494282	Hsp90ab1	ENCODEMT000494282	Known	ISM	Prefix	None	None	None	None	None
m54284U_200901_184453/91555422/ccs	GGAGAACAACTATGCAGCTTATAG	mm10	chrX	94542064	94539164	-	4	1075	52645	494501	ENSMUSG00000025151.16	ENCODEMT000494501	Maged1	ENCODEMT000494501	Known	ISM	Prefix	None	None	None	None	None
m54284U_200901_184453/87624264/ccs	AGTCACTAGTCTGTCACCGTTCTA	mm10	chr6	101226234	101225238	-	1	997	18291	494540	ENSMUSG00000035357.16	ENCODEMT000494540	Pdzrn3	ENCODEMT000494540	Known	Genomic	None	None	None	None	None	None
m54284U_200901_184453/19792341/ccs	CACTTCGAGAATCTGACCGAGAAA	mm10	chr1	171279122	171278900	-	1	240	2903	494520	ENSMUSG00000062729.11	ENCODEMT000494520	Ppox	ENCODEMT000494520	Known	Genomic	None	None	None	None	None	None
m54284U_200901_184453/157026926/ccs	GACAGTGCACCACTGTGCTTATAG	mm10	chr8	79711660	79684650	-	18	2525	25553	66728	ENSMUSG00000058355.8	ENSMUST00000080536.7	Abce1	Abce1-201	Known	Known	None	None	None	None	None	None
m54284U_200901_184453/135856365/ccs	GCCACATACACTTCGACCGTTCTA	mm10	chr5	142906725	142903727	-	6	1279	15987	42207	ENSMUSG00000029580.14	ENSMUST00000100497.10	Actb	Actb-201	Known	Known	None	None	None	None	None	None
m54284U_200831_121835/130747176/ccs	AGAGTCAAAAGAGATCCGTTCGAG	mm10	chr9	56161007	56145951	-	5	651	27861	494545	ENSMUSG00000032324.11	ENCODEMT000494545	Tspan3	ENCODEMT000494545	Known	ISM	Prefix	None	None	None	None	None
m54284U_200831_121835/46598286/ccs	AACCGAGAAACAACCATAATACGC	mm10	chrX	94539243	94539138	-	1	222	52645	494454	ENSMUSG00000025151.16	ENCODEMT000494454	Maged1	ENCODEMT000494454	Known	Genomic	None	None	None	None	None	None
m54284U_200831_121835/69862836/ccs	ACAGCAGAACGTATCATGGGCATC	mm10	chr17	45573270	45568396	-	10	1979	47612	494292	ENSMUSG00000023944.14	ENCODEMT000494292	Hsp90ab1	ENCODEMT000494292	Known	ISM	Prefix	None	None	None	None	None
m54284U_200901_184453/18743588/ccs	CAGCGTTACCTAATCCAATTTCTC	mm10	chr6	101226681	101225239	-	1	1443	18291	494540	ENSMUSG00000035357.16	ENCODEMT000494540	Pdzrn3	ENCODEMT000494540	Known	Genomic	None	None	None	None	None	None
m54284U_200831_121835/19008322/ccs	ACGTATCACACTTCGACATGATCA	mm10	chr8	79707318	79684855	-	16	2071	25553	494550	ENSMUSG00000058355.8	ENCODEMT000494550	Abce1	ENCODEMT000494550	Known	ISM	Suffix	None	None	None	None	None
m54284U_200831_121835/67504827/ccs	CAATGGAACTAAGGTCATCATGCA	mm10	chr7	89517578	89510095	-	2	908	22468	58229	ENSMUSG00000039405.7	ENSMUST00000041761.6	Prss23	Prss23-201	Known	Known	None	None	None	None	None	None
m54284U_200831_121835/159451222/ccs	AAGAGATCTGGAACAATGGGCATC	mm10	chrX	94539993	94539169	-	2	152	52645	494497	ENSMUSG00000025151.16	ENCODEMT000494497	Maged1	ENCODEMT000494497	Known	ISM	Prefix	None	None	None	None	None
m54284U_200901_184453/93585988/ccs	ACTATGCAAACCGAGAATATTGGC	mm10	chr2	118113507	118120845	+	13	1676	5793	494344	ENSMUSG00000040152.8	ENCODEMT000494344	Thbs1	ENCODEMT000494344	Known	ISM	Suffix	None	None	None	None	None
m54284U_200901_184453/148637694/ccs	AACGCTTAAGCAGGAAATTCATGG	mm10	chr9	56161007	56145951	-	5	651	27861	494545	ENSMUSG00000032324.11	ENCODEMT000494545	Tspan3	ENCODEMT000494545	Known	ISM	Prefix	None	None	None	None	None
m54284U_200831_121835/112459876/ccs	GAGCTGAACCATCCTCACGGACTC	mm10	chr17	45573266	45568396	-	10	1975	47612	494292	ENSMUSG00000023944.14	ENCODEMT000494292	Hsp90ab1	ENCODEMT000494292	Known	ISM	Prefix	None	None	None	None	None
m54284U_200831_121835/153157928/ccs	GCCACATACACTTCGACCGTTCTA	mm10	chr6	101226234	101225241	-	1	994	18291	494540	ENSMUSG00000035357.16	ENCODEMT000494540	Pdzrn3	ENCODEMT000494540	Known	Genomic	None	None	None	None	None	None
m54284U_200901_184453/135857314/ccs	AGTCACTAGAGTTAGCACTCGTAA	mm10	chr5	142906722	142903727	-	6	1276	15987	42207	ENSMUSG00000029580.14	ENSMUST00000100497.10	Actb	Actb-201	Known	Known	None	None	None	None	None	None
m54284U_200901_184453/120392280/ccs	ACCTCCAACGAACTTAAGGTAATA	mm10	chr11	102447667	102443966	-	2	496	34565	494551	ENSMUSG00000034685.4	ENCODEMT000494551	Fam171a2	ENCODEMT000494551	Known	ISM	Prefix	None	None	None	None	None
m54284U_200831_121835/146079884/ccs	TGGTGGTATCCGTCTAGCTGCATG	mm10	chr8	79711670	79684855	-	18	2330	25553	66728	ENSMUSG00000058355.8	ENSMUST00000080536.7	Abce1	Abce1-201	Known	Known	None	None	None	None	None	None
m54284U_200831_121835/165348164/ccs	TAGGATGAAAGGTACAGGGTAGCG	mm10	chrX	94539993	94539169	-	2	152	52645	494497	ENSMUSG00000025151.16	ENCODEMT000494497	Maged1	ENCODEMT000494497	Known	ISM	Prefix	None	None	None	None	None
m54284U_200901_184453/43648755/ccs	TGGAACAAGTGTTCTACGTTCGAG	mm10	chr1	171281159	171279030	-	2	2027	2903	494523	ENSMUSG00000062729.11	ENCODEMT000494523	Ppox	ENCODEMT000494523	Known	ISM	Prefix	None	None	None	None	None
m54284U_200831_121835/26869761/ccs	CGGATTGCGTACGCAATTATTCTG	mm10	chr6	101225677	101225541	-	1	137	18291	494540	ENSMUSG00000035357.16	ENCODEMT000494540	Pdzrn3	ENCODEMT000494540	Known	Genomic	None	None	None	None	None	None
m54284U_200901_184453/98238742/ccs	ACTATGCAAACCGAGAATATTGGC	mm10	chr2	118113507	118120845	+	13	1676	5793	494344	ENSMUSG00000040152.8	ENCODEMT000494344	Thbs1	ENCODEMT000494344	Known	ISM	Suffix	None	None	None	None	None
m54284U_200901_184453/6816834/ccs	TCTTCACAGGTGCGAATGGGCATC	mm10	chr17	45569088	45568415	-	2	369	47612	494277	ENSMUSG00000023944.14	ENCODEMT000494277	Hsp90ab1	ENCODEMT000494277	Known	ISM	Prefix	None	None	None	None	None
m54284U_200831_121835/134220303/ccs	AACGTGATACAGCAGATGTCTGAA	mm10	chr9	56146611	56145860	-	2	166	27861	494552	ENSMUSG00000032324.11	ENCODEMT000494552	Tspan3	ENCODEMT000494552	Known	ISM	Both	None	None	None	None	None
m54284U_200831_121835/60818667/ccs	ACGCTCGAAAGACGGACTGCTTTG	mm10	chrX	94541992	94539169	-	4	998	52645	494501	ENSMUSG00000025151.16	ENCODEMT000494501	Maged1	ENCODEMT000494501	Known	ISM	Prefix	None	None	None	None	None
m54284U_200831_121835/163447879/ccs	TGGCTTCAGCTCGGTATATTTAAG	mm10	chr8	79690458	79684855	-	8	1102	25553	494527	ENSMUSG00000058355.8	ENCODEMT000494527	Abce1	ENCODEMT000494527	Known	ISM	Suffix	None	None	None	None	None
m54284U_200831_121835/152897237/ccs	CAATGGAACTAAGGTCATCATGCA	mm10	chr7	89517578	89510095	-	2	908	22468	58229	ENSMUSG00000039405.7	ENSMUST00000041761.6	Prss23	Prss23-201	Known	Known	None	None	None	None	None	None
m54284U_200901_184453/80545001/ccs	ACAGCAGAACGTATCATGGGCATC	mm10	chr17	45573271	45568396	-	10	1980	47612	494292	ENSMUSG00000023944.14	ENCODEMT000494292	Hsp90ab1	ENCODEMT000494292	Known	ISM	Prefix	None	None	None	None	None
m54284U_200831_121835/40634217/ccs	CAATGGAACTAAGGTCATCATGCA	mm10	chr6	101226234	101226064	-	1	171	18291	494540	ENSMUSG00000035357.16	ENCODEMT000494540	Pdzrn3	ENCODEMT000494540	Known	Genomic	None	None	None	None	None	None
m54284U_200901_184453/133499411/ccs	CGCATACACGCATACAGCTGCATG	mm10	chrX	94542000	94539170	-	4	1005	52645	494501	ENSMUSG00000025151.16	ENCODEMT000494501	Maged1	ENCODEMT000494501	Known	ISM	Prefix	None	None	None	None	None
m54284U_200901_184453/122160586/ccs	GATAGACACACTTCGATTGTCTTA	mm10	chr2	118113585	118113802	+	1	195	5793	494269	ENSMUSG00000040152.8	ENCODEMT000494269	Thbs1	ENCODEMT000494269	Known	Genomic	None	None	None	None	None	None
m54284U_200901_184453/72484302/ccs	GGTGCGAAGAATCTGAATCATGCA	mm10	chr8	79687652	79684855	-	3	645	25553	494472	ENSMUSG00000058355.8	ENCODEMT000494472	Abce1	ENCODEMT000494472	Known	ISM	Suffix	None	None	None	None	None
m54284U_200901_184453/135923126/ccs	TCTTCACAACAGATTCTTGTCTTA	mm10	chr5	142904725	142903727	-	3	666	15987	483257	ENSMUSG00000029580.14	ENCODEMT000483257	Actb	ENCODEMT000483257	Known	ISM	Suffix	None	None	None	None	None
m54284U_200831_121835/28116280/ccs	GATGAATCACGTATCACTGCTTTG	mm10	chr7	89510375	89509830	-	1	227	22468	494362	ENSMUSG00000039405.7	ENCODEMT000494362	Prss23	ENCODEMT000494362	Known	Genomic	None	None	None	None	None	None
m54284U_200901_184453/77726075/ccs	AATCCGTCCCAGTTCACTGCTTTG	mm10	chr1	171281099	171279205	-	6	1011	2903	494553	ENSMUSG00000062729.11	ENCODEMT000494553	Ppox	ENCODEMT000494553	Known	NIC	None	None	None	None	None	None
m54284U_200901_184453/120654466/ccs	TCTTCACAGGTGCGAATGGGCATC	mm10	chrX	94541995	94539177	-	4	993	52645	494501	ENSMUSG00000025151.16	ENCODEMT000494501	Maged1	ENCODEMT000494501	Known	ISM	Prefix	None	None	None	None	None
m54284U_200901_184453/147521759/ccs	ACAGCAGAACGTATCATGGGCATC	mm10	chr17	45573270	45568396	-	10	1979	47612	494292	ENSMUSG00000023944.14	ENCODEMT000494292	Hsp90ab1	ENCODEMT000494292	Known	ISM	Prefix	None	None	None	None	None
m54284U_200901_184453/108529360/ccs	TGGTGGTATCCGTCTAGCTGCATG	mm10	chr8	79711670	79684855	-	18	2330	25553	66728	ENSMUSG00000058355.8	ENSMUST00000080536.7	Abce1	Abce1-201	Known	Known	None	None	None	None	None	None
m54284U_200831_121835/119933175/ccs	CCTCCTGACCATCCTCTTATTCTG	mm10	chr6	101227620	101227228	-	1	393	18291	494554	ENSMUSG00000035357.16	ENCODEMT000494554	Pdzrn3	ENCODEMT000494554	Known	Genomic	None	None	None	None	None	None
m54284U_200901_184453/169609473/ccs	CAAGGAGCGCTCGGTAGCTGCATG	mm10	chr2	118113507	118120916	+	13	1747	5793	494344	ENSMUSG00000040152.8	ENCODEMT000494344	Thbs1	ENCODEMT000494344	Known	ISM	Suffix	None	None	None	None	None
m54284U_200901_184453/50332165/ccs	AGTCACTAATAGCGACGACCTTTC	mm10	chr9	56161007	56145989	-	5	613	27861	494545	ENSMUSG00000032324.11	ENCODEMT000494545	Tspan3	ENCODEMT000494545	Known	ISM	Prefix	None	None	None	None	None
m54284U_200901_184453/150668703/ccs	CGAACTTAACAAGCTAATCATGCA	mm10	chr8	79711660	79684855	-	18	2320	25553	66728	ENSMUSG00000058355.8	ENSMUST00000080536.7	Abce1	Abce1-201	Known	Known	None	None	None	None	None	None
m54284U_200831_121835/121307721/ccs	GATGAATCCACCTTACGGTTCTTC	mm10	chrX	94540257	94539178	-	2	407	52645	494497	ENSMUSG00000025151.16	ENCODEMT000494497	Maged1	ENCODEMT000494497	Known	ISM	Prefix	None	None	None	None	None
m54284U_200831_121835/81199332/ccs	ATTGGCTCGCGAGTAAAATAGAAC	mm10	chr11	102444452	102444009	-	1	444	34565	494555	ENSMUSG00000034685.4	ENCODEMT000494555	Fam171a2	ENCODEMT000494555	Known	ISM	None	None	None	None	None	None
m54284U_200831_121835/127533631/ccs	GACAGTGCACCACTGTGCTTATAG	mm10	chr7	89517582	89510096	-	2	911	22468	58229	ENSMUSG00000039405.7	ENSMUST00000041761.6	Prss23	Prss23-201	Known	Known	None	None	None	None	None	None
m54284U_200901_184453/135987443/ccs	AGTCACTAGAGTTAGCACTCGTAA	mm10	chr5	142904639	142903727	-	3	580	15987	483257	ENSMUSG00000029580.14	ENCODEMT000483257	Actb	ENCODEMT000483257	Known	ISM	Suffix	None	None	None	None	None
m54284U_200901_184453/127730636/ccs	CAAGACTAGAGTTAGCTGGGCATC	mm10	chrX	94541984	94539179	-	4	980	52645	494501	ENSMUSG00000025151.16	ENCODEMT000494501	Maged1	ENCODEMT000494501	Known	ISM	Prefix	None	None	None	None	None
m54284U_200831_121835/153550903/ccs	TCTTCACAGCTCGGTAACGTTAAC	mm10	chr17	45569009	45568417	-	2	288	47612	494277	ENSMUSG00000023944.14	ENCODEMT000494277	Hsp90ab1	ENCODEMT000494277	Known	ISM	Prefix	None	None	None	None	None
m54284U_200901_184453/57344816/ccs	CCATCCTCATCATTCCTTATTCTG	mm10	chr6	101227538	101227228	-	1	311	18291	494554	ENSMUSG00000035357.16	ENCODEMT000494554	Pdzrn3	ENCODEMT000494554	Known	Genomic	None	None	None	None	None	None
m54284U_200831_121835/14811859/ccs	CAAGGAGCGCTCGGTACCGTTCTA	mm10	chr9	56150183	56147219	-	1	2976	27861	494556	ENSMUSG00000032324.11	ENCODEMT000494556	Tspan3	ENCODEMT000494556	Known	Genomic	None	None	None	None	None	None
m54284U_200831_121835/45286229/ccs	CACTTCGAAACCGAGAGAATAATG	mm10	chr7	89510889	89509830	-	1	741	22468	494362	ENSMUSG00000039405.7	ENCODEMT000494362	Prss23	ENCODEMT000494362	Known	Genomic	None	None	None	None	None	None
m54284U_200831_121835/14222249/ccs	GAACAGGCTTCACGCATAATACGC	mm10	chr2	118113609	118115084	+	4	385	5793	494450	ENSMUSG00000040152.8	ENCODEMT000494450	Thbs1	ENCODEMT000494450	Known	ISM	Both	None	None	None	None	None
m54284U_200831_121835/10813720/ccs	CTGAGCCAAACTCACCCATGATCA	mm10	chr8	79686422	79684855	-	2	854	25553	494508	ENSMUSG00000058355.8	ENCODEMT000494508	Abce1	ENCODEMT000494508	Known	ISM	Suffix	None	None	None	None	None
m54284U_200831_121835/119867564/ccs	GATGAATCCACCTTACGGTTCTTC	mm10	chrX	94539993	94539181	-	2	140	52645	494497	ENSMUSG00000025151.16	ENCODEMT000494497	Maged1	ENCODEMT000494497	Known	ISM	Prefix	None	None	None	None	None
m54284U_200901_184453/19005578/ccs	ACAGCAGACAATGGAACGTTCGAG	mm10	chr6	101229064	101227228	-	1	1827	18291	494554	ENSMUSG00000035357.16	ENCODEMT000494554	Pdzrn3	ENCODEMT000494554	Known	Genomic	None	None	None	None	None	None
m54284U_200901_184453/83167410/ccs	GATGAATCAGTGGTCAGAATAATG	mm10	chr1	171279910	171279463	-	2	154	2903	494557	ENSMUSG00000062729.11	ENCODEMT000494557	Ppox	ENCODEMT000494557	Known	ISM	None	None	None	None	None	None
m54284U_200901_184453/101188288/ccs	CGAACTTATCTTCACAACTTACGA	mm10	chr17	45569082	45568419	-	2	359	47612	494277	ENSMUSG00000023944.14	ENCODEMT000494277	Hsp90ab1	ENCODEMT000494277	Known	ISM	Prefix	None	None	None	None	None
m54284U_200831_121835/48696106/ccs	GGAGAACAAGGCTAACCTAAGGGA	mm10	chr8	79689185	79684855	-	6	972	25553	494467	ENSMUSG00000058355.8	ENCODEMT000494467	Abce1	ENCODEMT000494467	Known	ISM	Suffix	None	None	None	None	None
m54284U_200831_121835/43845053/ccs	GACAGTGCGCGAGTAAACTTACGA	mm10	chr11	102446306	102444166	-	1	2343	34565	494555	ENSMUSG00000034685.4	ENCODEMT000494555	Fam171a2	ENCODEMT000494555	Known	ISM	None	None	None	None	None	None
m54284U_200901_184453/136185445/ccs	CAAGACTACTGTAGCCACGCCGGC	mm10	chr5	142906725	142903727	-	6	1279	15987	42207	ENSMUSG00000029580.14	ENSMUST00000100497.10	Actb	Actb-201	Known	Known	None	None	None	None	None	None
m54284U_200901_184453/164955511/ccs	AAGAGATCTGGAACAATGGGCATC	mm10	chrX	94541992	94539181	-	4	986	52645	494501	ENSMUSG00000025151.16	ENCODEMT000494501	Maged1	ENCODEMT000494501	Known	ISM	Prefix	None	None	None	None	None
m54284U_200831_121835/57214931/ccs	CAATGGAACTAAGGTCGTTCAACA	mm10	chr2	118113609	118114660	+	3	199	5793	494443	ENSMUSG00000040152.8	ENCODEMT000494443	Thbs1	ENCODEMT000494443	Known	ISM	Both	None	None	None	None	None
m54284U_200831_121835/95749702/ccs	ACAGCAGATTCACGCACTGCTTTG	mm10	chr8	79690458	79684855	-	8	1102	25553	494527	ENSMUSG00000058355.8	ENCODEMT000494527	Abce1	ENCODEMT000494527	Known	ISM	Suffix	None	None	None	None	None
m54284U_200831_121835/126878692/ccs	ACATTGGCCGACACACGAGGTTGA	mm10	chr11	102444195	102444220	-	1	192	34565	494555	ENSMUSG00000034685.4	ENCODEMT000494555	Fam171a2	ENCODEMT000494555	Known	ISM	None	None	None	None	None	None
m54284U_200901_184453/70191005/ccs	AAGACGGAACGTATCACTGCTTTG	mm10	chr7	89517552	89510096	-	2	881	22468	58229	ENSMUSG00000039405.7	ENSMUST00000041761.6	Prss23	Prss23-201	Known	Known	None	None	None	None	None	None
m54284U_200831_121835/127927871/ccs	GCGAGTAAGACAGTGCTTGGGAGA	mm10	chr17	45569009	45568423	-	2	282	47612	494277	ENSMUSG00000023944.14	ENCODEMT000494277	Hsp90ab1	ENCODEMT000494277	Known	ISM	Prefix	None	None	None	None	None
m54284U_200831_121835/75958851/ccs	ATAGCGACACAGCAGAGAATAATG	mm10	chrX	94540090	94539256	-	2	162	52645	494497	ENSMUSG00000025151.16	ENCODEMT000494497	Maged1	ENCODEMT000494497	Known	ISM	Prefix	None	None	None	None	None
m54284U_200901_184453/49874754/ccs	AAGGACACAGCAGGAATATCCGGG	mm10	chr6	101228774	101228431	-	1	344	18291	494558	ENSMUSG00000035357.16	ENCODEMT000494558	Pdzrn3	ENCODEMT000494558	Known	Genomic	None	None	None	None	None	None
m54284U_200831_121835/51841259/ccs	ATGCCTAAAGTACAAGGTGGGTTC	mm10	chr9	56160983	56147409	-	2	354	27861	494559	ENSMUSG00000032324.11	ENCODEMT000494559	Tspan3	ENCODEMT000494559	Known	ISM	Prefix	None	None	None	None	None
m54284U_200831_121835/72222529/ccs	GATGAATCCACCTTACGGTTCTTC	mm10	chrX	94541909	94539853	-	3	787	52645	494560	ENSMUSG00000025151.16	ENCODEMT000494560	Maged1	ENCODEMT000494560	Known	ISM	Prefix	None	None	None	None	None
m54284U_200901_184453/136708852/ccs	GAGCTGAACCATCCTCTGGTATAC	mm10	chr5	142906725	142903727	-	6	1279	15987	42207	ENSMUSG00000029580.14	ENSMUST00000100497.10	Actb	Actb-201	Known	Known	None	None	None	None	None	None
m54284U_200901_184453/96929505/ccs	GATGAATCCACCTTACGGTTCTTC	mm10	chr11	102444615	102444249	-	1	569	34565	494555	ENSMUSG00000034685.4	ENCODEMT000494555	Fam171a2	ENCODEMT000494555	Known	ISM	None	None	None	None	None	None
m54284U_200831_121835/74844650/ccs	GAGCTGAAGATAGACAGAATAATG	mm10	chr2	118113609	118115082	+	4	383	5793	494450	ENSMUSG00000040152.8	ENCODEMT000494450	Thbs1	ENCODEMT000494450	Known	ISM	Both	None	None	None	None	None
m54284U_200831_121835/136709610/ccs	TGGTGGTAAGGCTAACCATGATCA	mm10	chr8	79686423	79684855	-	2	855	25553	494508	ENSMUSG00000058355.8	ENCODEMT000494508	Abce1	ENCODEMT000494508	Known	ISM	Suffix	None	None	None	None	None
m54284U_200901_184453/106431381/ccs	GAGCTGAAGATAGACAGAATAATG	mm10	chr1	171281185	171279465	-	6	902	2903	494561	ENSMUSG00000062729.11	ENCODEMT000494561	Ppox	ENCODEMT000494561	Known	ISM	Prefix	None	None	None	None	None
m54284U_200831_121835/180552869/ccs	GTCGTAGATCCGTCTAGGTGGAGC	mm10	chr17	45570502	45568404	-	5	1158	47612	494282	ENSMUSG00000023944.14	ENCODEMT000494282	Hsp90ab1	ENCODEMT000494282	Known	ISM	Prefix	None	None	None	None	None
m54284U_200831_121835/69535195/ccs	AGCCATGCCCAGTTCAGAAATTAG	mm10	chr7	89527113	89510097	-	2	869	22468	58230	ENSMUSG00000039405.7	ENSMUST00000207932.1	Prss23	Prss23-204	Known	Known	None	None	None	None	None	None
m54284U_200831_121835/61145903/ccs	CTAAGGTCCCGAAGTACATGATCA	mm10	chr8	79690458	79684856	-	8	1101	25553	494527	ENSMUSG00000058355.8	ENCODEMT000494527	Abce1	ENCODEMT000494527	Known	ISM	Suffix	None	None	None	None	None
m54284U_200831_121835/171704687/ccs	ACCACTGTAAGACGGATGGCGCGC	mm10	chr6	101229828	101229355	-	1	474	18291	494562	ENSMUSG00000035357.16	ENCODEMT000494562	Pdzrn3	ENCODEMT000494562	Known	Genomic	None	None	None	None	None	None
m54284U_200901_184453/12454571/ccs	AAGAGATCTCTTCACAGGTGGAGC	mm10	chr9	56147852	56147588	-	1	206	27861	494556	ENSMUSG00000032324.11	ENCODEMT000494556	Tspan3	ENCODEMT000494556	Known	Genomic	None	None	None	None	None	None
m54284U_200901_184453/18154690/ccs	GTCTGTCAGATGAATCTGGTATAC	mm10	chr17	45571810	45568422	-	9	1771	47612	494563	ENSMUSG00000023944.14	ENCODEMT000494563	Hsp90ab1	ENCODEMT000494563	Known	ISM	Both	None	None	None	None	None
m54284U_200831_121835/61343402/ccs	GATGAATCCACCTTACGGTTCTTC	mm10	chr11	102446976	102446108	-	1	869	34565	494564	ENSMUSG00000034685.4	ENCODEMT000494564	Fam171a2	ENCODEMT000494564	Known	Genomic	None	None	None	None	None	None
m54284U_200901_184453/136972728/ccs	GACTAGTACGACTGGATTGTCTTA	mm10	chr5	142906724	142903727	-	6	1278	15987	42207	ENSMUSG00000029580.14	ENSMUST00000100497.10	Actb	Actb-201	Known	Known	None	None	None	None	None	None
m54284U_200831_121835/134218015/ccs	AGATGTACTATCAGCAGCTTATAG	mm10	chr2	118113508	118114723	+	3	168	5793	494326	ENSMUSG00000040152.8	ENCODEMT000494326	Thbs1	ENCODEMT000494326	Known	ISM	Both	None	None	None	None	None
m54284U_200831_121835/63899599/ccs	AACTCACCGATGAATCCGAACGTC	mm10	chrX	94540163	94539884	-	1	396	52645	494454	ENSMUSG00000025151.16	ENCODEMT000494454	Maged1	ENCODEMT000494454	Known	Genomic	None	None	None	None	None	None
m54284U_200831_121835/90636872/ccs	CCGAAGTACGGATTGCCACAATTG	mm10	chr9	56150675	56149440	-	1	1177	27861	494556	ENSMUSG00000032324.11	ENCODEMT000494556	Tspan3	ENCODEMT000494556	Known	Genomic	None	None	None	None	None	None
m54284U_200831_121835/154667537/ccs	TGGTGGTAGCCACATAATCATGCA	mm10	chr8	79686158	79684859	-	2	586	25553	494508	ENSMUSG00000058355.8	ENCODEMT000494508	Abce1	ENCODEMT000494508	Known	ISM	Suffix	None	None	None	None	None
m54284U_200901_184453/157485864/ccs	AGCCATGCCCAGTTCAGAAATTAG	mm10	chr7	89527113	89510097	-	2	869	22468	58230	ENSMUSG00000039405.7	ENSMUST00000207932.1	Prss23	Prss23-204	Known	Known	None	None	None	None	None	None
m54284U_200901_184453/96208215/ccs	TGGCTTCATATCAGCAGTGCTAGC	mm10	chr9	56150860	56150034	-	1	768	27861	494556	ENSMUSG00000032324.11	ENCODEMT000494556	Tspan3	ENCODEMT000494556	Known	Genomic	None	None	None	None	None	None
m54284U_200831_121835/174523731/ccs	CCGACAACGTCTGTCATTGTCTTA	mm10	chr6	101231407	101229355	-	1	2053	18291	494562	ENSMUSG00000035357.16	ENCODEMT000494562	Pdzrn3	ENCODEMT000494562	Known	Genomic	None	None	None	None	None	None
m54284U_200901_184453/84871284/ccs	AAGAGATCTCTTCACATGCGATCG	mm10	chrX	94542186	94539928	-	3	910	52645	494560	ENSMUSG00000025151.16	ENCODEMT000494560	Maged1	ENCODEMT000494560	Known	ISM	Prefix	None	None	None	None	None
m54284U_200831_121835/72549973/ccs	ACATTGGCAATCCGTCCTGCTTTG	mm10	chr8	79686490	79684690	-	1	1562	25553	494428	ENSMUSG00000058355.8	ENCODEMT000494428	Abce1	ENCODEMT000494428	Known	ISM	None	None	None	None	None	None
m54284U_200901_184453/78580446/ccs	TCTTCACACTGTAGCCACTTACGA	mm10	chr1	171281132	171279465	-	3	1426	2903	7145	ENSMUSG00000062729.11	ENSMUST00000151442.1	Ppox	Ppox-205	Known	Known	None	None	None	None	None	None
m54284U_200901_184453/67634199/ccs	TCTTCACAAACGTGATTATAGTCG	mm10	chr2	118113375	118118756	+	8	940	5793	494375	ENSMUSG00000040152.8	ENCODEMT000494375	Thbs1	ENCODEMT000494375	Known	ISM	Both	None	None	None	None	None
m54284U_200901_184453/137234473/ccs	ACGCTCGAAAGACGGAACTCGTAA	mm10	chr5	142906725	142903727	-	6	1279	15987	42207	ENSMUSG00000029580.14	ENSMUST00000100497.10	Actb	Actb-201	Known	Known	None	None	None	None	None	None
m54284U_200901_184453/33227132/ccs	AACGCTTAAGCAGGAAATTCATGG	mm10	chr9	56150652	56150041	-	1	553	27861	494556	ENSMUSG00000032324.11	ENCODEMT000494556	Tspan3	ENCODEMT000494556	Known	Genomic	None	None	None	None	None	None
m54284U_200901_184453/21824889/ccs	ACAAGCTAGATAGACACATTTGGA	mm10	chr6	101230298	101229355	-	1	944	18291	494562	ENSMUSG00000035357.16	ENCODEMT000494562	Pdzrn3	ENCODEMT000494562	Known	Genomic	None	None	None	None	None	None
m54284U_200831_121835/80021415/ccs	ACATTGGCAATCCGTCCTGCTTTG	mm10	chr11	102448079	102446297	-	1	1361	34565	494564	ENSMUSG00000034685.4	ENCODEMT000494564	Fam171a2	ENCODEMT000494564	Known	Genomic	None	None	None	None	None	None
m54284U_200831_121835/42730539/ccs	AAGGTACAAATCCGTCATCATGCA	mm10	chr8	79711641	79684945	-	18	2211	25553	66728	ENSMUSG00000058355.8	ENSMUST00000080536.7	Abce1	Abce1-201	Known	Known	None	None	None	None	None	None
m54284U_200901_184453/123142705/ccs	GACTAGTAAGATCGCACTGAAAGG	mm10	chrX	94542062	94540009	-	3	705	52645	494560	ENSMUSG00000025151.16	ENCODEMT000494560	Maged1	ENCODEMT000494560	Known	ISM	Prefix	None	None	None	None	None
m54284U_200901_184453/167248749/ccs	CACTTCGAAACGCTTAGGTGGAGC	mm10	chr17	45569009	45568423	-	2	282	47612	494277	ENSMUSG00000023944.14	ENCODEMT000494277	Hsp90ab1	ENCODEMT000494277	Known	ISM	Prefix	None	None	None	None	None
m54284U_200901_184453/17039870/ccs	AAGAGATCTCTTCACATGCGATCG	mm10	chr7	89527068	89510097	-	2	824	22468	58230	ENSMUSG00000039405.7	ENSMUST00000207932.1	Prss23	Prss23-204	Known	Known	None	None	None	None	None	None
m54284U_200901_184453/127994267/ccs	CTGTAGCCCACCTTACAATTTCTC	mm10	chr6	101229953	101229355	-	1	599	18291	494562	ENSMUSG00000035357.16	ENCODEMT000494562	Pdzrn3	ENCODEMT000494562	Known	Genomic	None	None	None	None	None	None
m54284U_200831_121835/133367833/ccs	AAGGTACAAATCCGTCATCATGCA	mm10	chr8	79701246	79684945	-	13	1661	25553	494491	ENSMUSG00000058355.8	ENCODEMT000494491	Abce1	ENCODEMT000494491	Known	ISM	Suffix	None	None	None	None	None
m54284U_200901_184453/116065192/ccs	GATGAATCCACCTTACGGTTCTTC	mm10	chr11	102448051	102446300	-	1	1330	34565	494564	ENSMUSG00000034685.4	ENCODEMT000494564	Fam171a2	ENCODEMT000494564	Known	Genomic	None	None	None	None	None	None
m54284U_200901_184453/137234751/ccs	CCGACAACAGATGTACGTTACGTA	mm10	chr5	142906725	142903727	-	6	1279	15987	42207	ENSMUSG00000029580.14	ENSMUST00000100497.10	Actb	Actb-201	Known	Known	None	None	None	None	None	None
m54284U_200901_184453/87753734/ccs	CTGTAGCCCACCTTACTCGTTTCG	mm10	chr1	171281157	171279477	-	4	1145	2903	494565	ENSMUSG00000062729.11	ENCODEMT000494565	Ppox	ENCODEMT000494565	Known	NIC	None	None	None	None	None	None
m54284U_200901_184453/87360371/ccs	AACGCTTACAATGGAACATGATCA	mm10	chr2	118113508	118120915	+	13	1681	5793	494330	ENSMUSG00000040152.8	ENCODEMT000494330	Thbs1	ENCODEMT000494330	Known	ISM	Both	None	None	None	None	None
m54284U_200831_121835/53282599/ccs	GCCACATACGGATTGCCTATTTCA	mm10	chr9	56152921	56152568	-	1	354	27861	494566	ENSMUSG00000032324.11	ENCODEMT000494566	Tspan3	ENCODEMT000494566	Known	Genomic	None	None	None	None	None	None
m54284U_200901_184453/63571215/ccs	AGCCATGCACAAGCTACGTCTAGG	mm10	chrX	94541324	94540072	-	2	550	52645	494567	ENSMUSG00000025151.16	ENCODEMT000494567	Maged1	ENCODEMT000494567	Known	ISM	Both	None	None	None	None	None
m54284U_200901_184453/1181891/ccs	CATACCAAAACCGAGACGTGGTTG	mm10	chr7	89510432	89509843	-	1	271	22468	494362	ENSMUSG00000039405.7	ENCODEMT000494362	Prss23	ENCODEMT000494362	Known	Genomic	None	None	None	None	None	None
m54284U_200831_121835/124715972/ccs	CGGATTGCCCTCTATCTTATTCTG	mm10	chr17	45569732	45568394	-	4	902	47612	494336	ENSMUSG00000023944.14	ENCODEMT000494336	Hsp90ab1	ENCODEMT000494336	Known	ISM	Both	None	None	None	None	None
m54284U_200901_184453/136841983/ccs	CCGACAACGTCTGTCATTGTCTTA	mm10	chr6	101231407	101229355	-	1	2053	18291	494562	ENSMUSG00000035357.16	ENCODEMT000494562	Pdzrn3	ENCODEMT000494562	Known	Genomic	None	None	None	None	None	None
m54284U_200901_184453/70386361/ccs	AAGGTACAAATCCGTCATCATGCA	mm10	chr8	79711641	79684945	-	18	2211	25553	66728	ENSMUSG00000058355.8	ENSMUST00000080536.7	Abce1	Abce1-201	Known	Known	None	None	None	None	None	None
m54284U_200831_121835/5769974/ccs	AAGAGATCTCTTCACAGGTGGAGC	mm10	chr9	56153447	56152577	-	1	851	27861	494566	ENSMUSG00000032324.11	ENCODEMT000494566	Tspan3	ENCODEMT000494566	Known	Genomic	None	None	None	None	None	None
m54284U_200831_121835/143919027/ccs	GCCACATATCTTCACAATATTGGC	mm10	chr11	102448093	102446391	-	1	1281	34565	494564	ENSMUSG00000034685.4	ENCODEMT000494564	Fam171a2	ENCODEMT000494564	Known	Genomic	None	None	None	None	None	None
m54284U_200901_184453/107938361/ccs	AACGCTTAAGCAGGAATATAGTCG	mm10	chr2	118113470	118118323	+	7	771	5793	494352	ENSMUSG00000040152.8	ENCODEMT000494352	Thbs1	ENCODEMT000494352	Known	ISM	Both	None	None	None	None	None
m54284U_200831_121835/2427224/ccs	CTCAATGAGTCTGTCACTGTCCCG	mm10	chr6	101230534	101229355	-	1	1180	18291	494562	ENSMUSG00000035357.16	ENCODEMT000494562	Pdzrn3	ENCODEMT000494562	Known	Genomic	None	None	None	None	None	None
m54284U_200901_184453/49808504/ccs	CGACACACAACCGAGAATATTGGC	mm10	chr7	89510610	89509975	-	1	317	22468	494362	ENSMUSG00000039405.7	ENCODEMT000494362	Prss23	ENCODEMT000494362	Known	Genomic	None	None	None	None	None	None
m54284U_200901_184453/137300718/ccs	AACAACCATATCAGCAATAAGCTC	mm10	chr5	142904639	142903727	-	3	580	15987	483257	ENSMUSG00000029580.14	ENCODEMT000483257	Actb	ENCODEMT000483257	Known	ISM	Suffix	None	None	None	None	None
m54284U_200831_121835/123077316/ccs	GCCAAGACCAAGACTATGGGCATC	mm10	chr8	79711677	79684978	-	18	2214	25553	66728	ENSMUSG00000058355.8	ENSMUST00000080536.7	Abce1	Abce1-201	Known	Known	None	None	None	None	None	None
m54284U_200901_184453/133437/ccs	AGGCTAACGACTAGTACGTTCGAG	mm10	chr6	101229953	101229355	-	1	599	18291	494562	ENSMUSG00000035357.16	ENCODEMT000494562	Pdzrn3	ENCODEMT000494562	Known	Genomic	None	None	None	None	None	None
m54284U_200831_121835/144965715/ccs	CTAAGGTCCCGAAGTACATGATCA	mm10	chr7	89510559	89510060	-	1	181	22468	494362	ENSMUSG00000039405.7	ENCODEMT000494362	Prss23	ENCODEMT000494362	Known	Genomic	None	None	None	None	None	None
m54284U_200901_184453/120849254/ccs	CAGATCTGACAGCAGACTGCTTTG	mm10	chr2	118113609	118115071	+	4	372	5793	494450	ENSMUSG00000040152.8	ENCODEMT000494450	Thbs1	ENCODEMT000494450	Known	ISM	Both	None	None	None	None	None
m54284U_200831_121835/150538622/ccs	ATTGGCTCCGACTGGACGTGGTTG	mm10	chrX	94542085	94540078	-	3	659	52645	494560	ENSMUSG00000025151.16	ENCODEMT000494560	Maged1	ENCODEMT000494560	Known	ISM	Prefix	None	None	None	None	None
m54284U_200901_184453/65668189/ccs	AACCGAGACCAGTTCAGGTGGAGC	mm10	chr9	56156683	56156331	-	1	353	27861	494568	ENSMUSG00000032324.11	ENCODEMT000494568	Tspan3	ENCODEMT000494568	Known	Genomic	None	None	None	None	None	None
m54284U_200831_121835/178390204/ccs	GTGTTCTACCGAAGTATTGTCTTA	mm10	chr17	45569060	45568423	-	2	333	47612	494277	ENSMUSG00000023944.14	ENCODEMT000494277	Hsp90ab1	ENCODEMT000494277	Known	ISM	Prefix	None	None	None	None	None
m54284U_200831_121835/53019241/ccs	GATAGACAGCCACATAGCCTGCAA	mm10	chr11	102466212	102453308	-	23	2734	34566	494569	ENSMUSG00000034664.13	ENCODEMT000494569	Itga2b	ENCODEMT000494569	Known	ISM	Suffix	None	None	None	None	None
m54284U_200901_184453/13763259/ccs	ATAGCGACACAGCAGAGAATAATG	mm10	chr6	101231442	101229404	-	1	2039	18291	494562	ENSMUSG00000035357.16	ENCODEMT000494562	Pdzrn3	ENCODEMT000494562	Known	Genomic	None	None	None	None	None	None
m54284U_200901_184453/51644765/ccs	GCCAAGACCAAGACTATGGGCATC	mm10	chr8	79711677	79684978	-	18	2139	25553	66728	ENSMUSG00000058355.8	ENSMUST00000080536.7	Abce1	Abce1-201	Known	Known	None	None	None	None	None	None
m54284U_200831_121835/31195149/ccs	GTACGCAACCAGTTCAACGTTAAC	mm10	chr1	171281137	171279977	-	3	919	2903	7145	ENSMUSG00000062729.11	ENSMUST00000151442.1	Ppox	Ppox-205	Known	Known	None	None	None	None	None	None
m54284U_200901_184453/137560256/ccs	GTCTGTCAGATGAATCTGGTATAC	mm10	chr5	142906725	142903501	-	5	1404	15987	490877	ENSMUSG00000029580.14	ENCODEMT000490877	Actb	ENCODEMT000490877	Known	ISM	Prefix	None	None	None	None	None
m54284U_200901_184453/110691734/ccs	ATAGCGACACAGCAGAGAATAATG	mm10	chr6	101231442	101229404	-	1	2039	18291	494562	ENSMUSG00000035357.16	ENCODEMT000494562	Pdzrn3	ENCODEMT000494562	Known	Genomic	None	None	None	None	None	None
m54284U_200901_184453/163973762/ccs	AACAACCAAATGTTGCCTGCTTTG	mm10	chr2	118113508	118120916	+	13	1746	5793	494344	ENSMUSG00000040152.8	ENCODEMT000494344	Thbs1	ENCODEMT000494344	Known	ISM	Suffix	None	None	None	None	None
m54284U_200901_184453/3410156/ccs	CAAGGAGCAAACATCGCGAACGTC	mm10	chr17	45569734	45568395	-	4	897	47612	494336	ENSMUSG00000023944.14	ENCODEMT000494336	Hsp90ab1	ENCODEMT000494336	Known	ISM	Both	None	None	None	None	None
m54284U_200831_121835/28052316/ccs	CCTCTATCCACTTCGACGTTCGAG	mm10	chr8	79711661	79685038	-	18	2138	25553	66728	ENSMUSG00000058355.8	ENSMUST00000080536.7	Abce1	Abce1-201	Known	Known	None	None	None	None	None	None
m54284U_200901_184453/169477623/ccs	CTGTAGCCAACCGAGAATATTGGC	mm10	chr7	89518189	89510586	-	2	451	22468	58232	ENSMUSG00000039405.7	ENSMUST00000208402.1	Prss23	Prss23-205	Known	Known	None	None	None	None	None	None
m54284U_200831_121835/4784740/ccs	AGTGGTCAAGTACAAGTATCCGGG	mm10	chrX	94542101	94540101	-	3	652	52645	494560	ENSMUSG00000025151.16	ENCODEMT000494560	Maged1	ENCODEMT000494560	Known	ISM	Prefix	None	None	None	None	None
m54284U_200831_121835/91619551/ccs	ACCACTGTCACCTTACTCTATTAC	mm10	chr6	101231442	101229745	-	1	1698	18291	494562	ENSMUSG00000035357.16	ENCODEMT000494562	Pdzrn3	ENCODEMT000494562	Known	Genomic	None	None	None	None	None	None
m54284U_200901_184453/137758643/ccs	GTCTGTCAGATGAATCTGGTATAC	mm10	chr5	142906725	142903727	-	6	1279	15987	42207	ENSMUSG00000029580.14	ENSMUST00000100497.10	Actb	Actb-201	Known	Known	None	None	None	None	None	None
m54284U_200901_184453/102173234/ccs	AACAACCAGATGAATCCGCCCGGA	mm10	chr1	171280374	171280067	-	1	321	2903	494570	ENSMUSG00000062729.11	ENCODEMT000494570	Ppox	ENCODEMT000494570	Known	Genomic	None	None	None	None	None	None
m54284U_200901_184453/35913991/ccs	AATCCGTCGTACGCAAGAATAATG	mm10	chr8	79690439	79685102	-	8	836	25553	494527	ENSMUSG00000058355.8	ENCODEMT000494527	Abce1	ENCODEMT000494527	Known	ISM	Suffix	None	None	None	None	None
m54284U_200831_121835/87032694/ccs	GTACGCAATCCGTCTAGAGGTTGA	mm10	chr17	45569009	45568432	-	2	273	47612	494277	ENSMUSG00000023944.14	ENCODEMT000494277	Hsp90ab1	ENCODEMT000494277	Known	ISM	Prefix	None	None	None	None	None
m54284U_200831_121835/128911409/ccs	ACGTATCAACAAGCTAGAAATTAG	mm10	chrX	94542009	94540113	-	2	553	52645	494571	ENSMUSG00000025151.16	ENCODEMT000494571	Maged1	ENCODEMT000494571	Known	ISM	Prefix	None	None	None	None	None
m54284U_200901_184453/29362112/ccs	CAAGGAGCATAGCGACTACGGTTA	mm10	chr6	101231138	101229750	-	1	1381	18291	494562	ENSMUSG00000035357.16	ENCODEMT000494562	Pdzrn3	ENCODEMT000494562	Known	Genomic	None	None	None	None	None	None
m54284U_200901_184453/39125405/ccs	GATAGACAGCCACATAGCCTGCAA	mm10	chr11	102466257	102453304	-	23	2734	34566	494569	ENSMUSG00000034664.13	ENCODEMT000494569	Itga2b	ENCODEMT000494569	Known	ISM	Suffix	None	None	None	None	None
m54284U_200831_121835/56492424/ccs	AATCCGTCCCAGTTCACTGCTTTG	mm10	chr2	118113508	118114723	+	3	168	5793	494326	ENSMUSG00000040152.8	ENCODEMT000494326	Thbs1	ENCODEMT000494326	Known	ISM	Both	None	None	None	None	None
m54284U_200831_121835/173737552/ccs	ACATTGGCAACTCACCATATTGGC	mm10	chr7	89517575	89510596	-	2	404	22468	58229	ENSMUSG00000039405.7	ENSMUST00000041761.6	Prss23	Prss23-201	Known	Known	None	None	None	None	None	None
m54284U_200901_184453/12648621/ccs	CACCTTACATCCTGTAGGGTAGCG	mm10	chr8	79690407	79685153	-	8	753	25553	494527	ENSMUSG00000058355.8	ENCODEMT000494527	Abce1	ENCODEMT000494527	Known	ISM	Suffix	None	None	None	None	None
m54284U_200831_121835/113117616/ccs	CCTCTATCCACTTCGACGTTCGAG	mm10	chr9	56161013	56158720	-	1	2294	27861	494572	ENSMUSG00000032324.11	ENCODEMT000494572	Tspan3	ENCODEMT000494572	Known	Genomic	None	None	None	None	None	None
m54284U_200831_121835/110889607/ccs	AAGGACACCAGCGTTACCATCTTG	mm10	chr17	45571163	45568417	-	7	1386	47612	494304	ENSMUSG00000023944.14	ENCODEMT000494304	Hsp90ab1	ENCODEMT000494304	Known	ISM	Both	None	None	None	None	None
m54284U_200901_184453/138152026/ccs	TGGTGGTAGACAGTGCATCGCATA	mm10	chr5	142906725	142903727	-	6	1279	15987	42207	ENSMUSG00000029580.14	ENSMUST00000100497.10	Actb	Actb-201	Known	Known	None	None	None	None	None	None
m54284U_200901_184453/120392339/ccs	AGTCACTAATAGCGACGTCCGTAG	mm10	chr6	101230194	101230058	-	1	137	18291	494573	ENSMUSG00000035357.16	ENCODEMT000494573	Pdzrn3	ENCODEMT000494573	Known	Genomic	None	None	None	None	None	None
m54284U_200831_121835/143328339/ccs	GACTAGTACGACTGGACCATCTTG	mm10	chr17	45570836	45568355	-	6	1274	47612	494537	ENSMUSG00000023944.14	ENCODEMT000494537	Hsp90ab1	ENCODEMT000494537	Known	ISM	Both	None	None	None	None	None
m54284U_200831_121835/172558151/ccs	CACTTCGAAACCGAGAGAATAATG	mm10	chrX	94541295	94540016	-	2	477	52645	494567	ENSMUSG00000025151.16	ENCODEMT000494567	Maged1	ENCODEMT000494567	Known	ISM	Both	None	None	None	None	None
m54284U_200901_184453/19204513/ccs	GAGCTGAAGATAGACAGAATAATG	mm10	chr8	79707269	79685154	-	16	1722	25553	494550	ENSMUSG00000058355.8	ENCODEMT000494550	Abce1	ENCODEMT000494550	Known	ISM	Suffix	None	None	None	None	None
m54284U_200831_121835/24052196/ccs	AACCGAGAAACAACCACTTTGGTC	mm10	chr9	56160997	56159983	-	1	971	27861	494572	ENSMUSG00000032324.11	ENCODEMT000494572	Tspan3	ENCODEMT000494572	Known	Genomic	None	None	None	None	None	None
m54284U_200831_121835/159844898/ccs	GCGAGTAACGCATACAACGTTAAC	mm10	chr11	102455948	102456347	+	1	400	95544	494574	ENCODEMG000095544	ENCODEMT000494574	ENCODEMG000095544	ENCODEMT000494574	Antisense	Antisense	None	None	None	None	None	None
m54284U_200901_184453/160956857/ccs	GTACGCAACCAGTTCACTGAAAGG	mm10	chr7	89518097	89510627	-	2	318	22468	58232	ENSMUSG00000039405.7	ENSMUST00000208402.1	Prss23	Prss23-205	Known	Known	None	None	None	None	None	None
m54284U_200831_121835/76482175/ccs	TGGTGGTACAGATCTGCTGTCCCG	mm10	chr1	171282515	171281949	-	2	382	2904	7149	ENSMUSG00000053483.13	ENSMUST00000144393.7	Usp21	Usp21-208	Known	Known	None	None	None	None	None	None
m54284U_200831_121835/115017578/ccs	AACAACCATATCAGCAACCGTACG	mm10	chr2	118113609	118115123	+	4	424	5793	494450	ENSMUSG00000040152.8	ENCODEMT000494450	Thbs1	ENCODEMT000494450	Known	ISM	Both	None	None	None	None	None
m54284U_200831_121835/175047829/ccs	GCGAGTAACGCATACAACGCCGGC	mm10	chr9	56161028	56159983	-	1	1002	27861	494572	ENSMUSG00000032324.11	ENCODEMT000494572	Tspan3	ENCODEMT000494572	Known	Genomic	None	None	None	None	None	None
m54284U_200831_121835/120258565/ccs	AAGGACACCCGAAGTAGGTGGAGC	mm10	chrX	94542101	94540173	-	3	578	52645	494560	ENSMUSG00000025151.16	ENCODEMT000494560	Maged1	ENCODEMT000494560	Known	ISM	Prefix	None	None	None	None	None
m54284U_200831_121835/179503106/ccs	AAGGACACCAGCGTTACCATCTTG	mm10	chr17	45569009	45568439	-	2	266	47612	494277	ENSMUSG00000023944.14	ENCODEMT000494277	Hsp90ab1	ENCODEMT000494277	Known	ISM	Prefix	None	None	None	None	None
m54284U_200901_184453/51707931/ccs	ACAGCAGAACGTATCAATCCGCGA	mm10	chr8	79711652	79685237	-	18	1930	25553	66728	ENSMUSG00000058355.8	ENSMUST00000080536.7	Abce1	Abce1-201	Known	Known	None	None	None	None	None	None
m54284U_200901_184453/138741178/ccs	TGAAGAGAAAACATCGAAACGATA	mm10	chr5	142906725	142903727	-	6	1279	15987	42207	ENSMUSG00000029580.14	ENSMUST00000100497.10	Actb	Actb-201	Known	Known	None	None	None	None	None	None
m54284U_200831_121835/12583845/ccs	CAAGGAGCAGAGTCAAACGTTAAC	mm10	chr6	101232259	101230230	-	1	2030	18291	494575	ENSMUSG00000035357.16	ENCODEMT000494575	Pdzrn3	ENCODEMT000494575	Known	Genomic	None	None	None	None	None	None
m54284U_200901_184453/73401876/ccs	AGTCACTAGAGTTAGCACTCGTAA	mm10	chr9	56160561	56160037	-	1	481	27861	494572	ENSMUSG00000032324.11	ENCODEMT000494572	Tspan3	ENCODEMT000494572	Known	Genomic	None	None	None	None	None	None
m54284U_200901_184453/38077836/ccs	AATCCGTCCCAGTTCACTGCTTTG	mm10	chrX	94541306	94540164	-	2	340	52645	494567	ENSMUSG00000025151.16	ENCODEMT000494567	Maged1	ENCODEMT000494567	Known	ISM	Both	None	None	None	None	None
m54284U_200831_121835/119211480/ccs	CTGGCATAAGTACAAGACGCCGGC	mm10	chr2	118113351	118120044	+	11	1542	5793	494382	ENSMUSG00000040152.8	ENCODEMT000494382	Thbs1	ENCODEMT000494382	Known	ISM	Both	None	None	None	None	None
m54284U_200831_121835/78907467/ccs	CCGTGAGAACCTCCAACCATCTTG	mm10	chr17	45569009	45568441	-	2	264	47612	494277	ENSMUSG00000023944.14	ENCODEMT000494277	Hsp90ab1	ENCODEMT000494277	Known	ISM	Prefix	None	None	None	None	None
m54284U_200901_184453/106168953/ccs	CCTCTATCCACTTCGACGTTCGAG	mm10	chr8	79711628	79685264	-	18	1879	25553	66728	ENSMUSG00000058355.8	ENSMUST00000080536.7	Abce1	Abce1-201	Known	Known	None	None	None	None	None	None
m54284U_200831_121835/76416617/ccs	CCTCCTGAACAGCAGACGTCTAGG	mm10	chr7	89511913	89511282	-	1	632	22468	494576	ENSMUSG00000039405.7	ENCODEMT000494576	Prss23	ENCODEMT000494576	Known	Genomic	None	None	None	None	None	None
m54284U_200831_121835/119603231/ccs	GCCACATATATCAGCATCTATTAC	mm10	chr1	171286672	171281949	-	7	2668	2904	494577	ENSMUSG00000053483.13	ENCODEMT000494577	Usp21	ENCODEMT000494577	Known	NIC	None	None	None	None	None	None
m54284U_200901_184453/23987445/ccs	GTCTGTCAGATGAATCACGGACTC	mm10	chrX	94542106	94540273	-	3	483	52645	494560	ENSMUSG00000025151.16	ENCODEMT000494560	Maged1	ENCODEMT000494560	Known	ISM	Prefix	None	None	None	None	None
m54284U_200831_121835/112265687/ccs	AACTCACCGATGAATCCGAACGTC	mm10	chr9	56191754	56191610	-	1	145	95545	494578	ENCODEMG000095545	ENCODEMT000494578	ENCODEMG000095545	ENCODEMT000494578	Intergenic	Intergenic	None	None	None	None	None	None
m54284U_200901_184453/138805615/ccs	TATCAGCAGTCGTAGATGGTATAC	mm10	chr5	142906725	142903727	-	6	1279	15987	42207	ENSMUSG00000029580.14	ENSMUST00000100497.10	Actb	Actb-201	Known	Known	None	None	None	None	None	None
m54284U_200831_121835/55838460/ccs	GATAGACAATTGGCTCCGCCCGGA	mm10	chr6	101232127	101230644	-	1	1448	18291	494575	ENSMUSG00000035357.16	ENCODEMT000494575	Pdzrn3	ENCODEMT000494575	Known	Genomic	None	None	None	None	None	None
m54284U_200901_184453/127207546/ccs	CGCATACACGCATACACCGTTCTA	mm10	chrX	94542104	94540276	-	3	478	52645	494560	ENSMUSG00000025151.16	ENCODEMT000494560	Maged1	ENCODEMT000494560	Known	ISM	Prefix	None	None	None	None	None
m54284U_200831_121835/85067698/ccs	CAATGGAAAGTCACTAGAATAATG	mm10	chr8	79686633	79685418	-	1	1216	25553	494579	ENSMUSG00000058355.8	ENCODEMT000494579	Abce1	ENCODEMT000494579	Known	Genomic	None	None	None	None	None	None
m54284U_200901_184453/45942029/ccs	AACTCACCGATGAATCCGAACGTC	mm10	chr11	102457325	102457431	+	1	107	95546	494580	ENCODEMG000095546	ENCODEMT000494580	ENCODEMG000095546	ENCODEMT000494580	Antisense	Antisense	None	None	None	None	None	None
m54284U_200831_121835/139527455/ccs	AGTGGTCAACACGACCTGGGCATC	mm10	chr7	89513059	89511473	-	1	1713	22468	494576	ENSMUSG00000039405.7	ENCODEMT000494576	Prss23	ENCODEMT000494576	Known	Genomic	None	None	None	None	None	None
m54284U_200831_121835/59376122/ccs	GAATCTGACTGGCATACCATCTTG	mm10	chr17	45573271	45568424	-	10	1952	47612	494292	ENSMUSG00000023944.14	ENCODEMT000494292	Hsp90ab1	ENCODEMT000494292	Known	ISM	Prefix	None	None	None	None	None
m54284U_200831_121835/48302836/ccs	GCTCGGTAGGAGAACACTGTCCCG	mm10	chr6	101231892	101231132	-	1	725	18291	494575	ENSMUSG00000035357.16	ENCODEMT000494575	Pdzrn3	ENCODEMT000494575	Known	Genomic	None	None	None	None	None	None
m54284U_200901_184453/27722275/ccs	TCTTCACAAACGTGATTATAGTCG	mm10	chr2	118113375	118118756	+	8	940	5793	494375	ENSMUSG00000040152.8	ENCODEMT000494375	Thbs1	ENCODEMT000494375	Known	ISM	Both	None	None	None	None	None
m54284U_200901_184453/27658325/ccs	ACAGCAGAACGTATCATGGGCATC	mm10	chrX	94541990	94540283	-	3	357	52645	494560	ENSMUSG00000025151.16	ENCODEMT000494560	Maged1	ENCODEMT000494560	Known	ISM	Prefix	None	None	None	None	None
m54284U_200831_121835/176424531/ccs	ACGCTCGACCTCTATCGGGTAGCG	mm10	chr8	79685685	79685829	-	1	143	25553	494579	ENSMUSG00000058355.8	ENCODEMT000494579	Abce1	ENCODEMT000494579	Known	Genomic	None	None	None	None	None	None
m54284U_200901_184453/140248217/ccs	CGAACTTATCTTCACACGTTCGAG	mm10	chr5	142906725	142903727	-	6	1279	15987	42207	ENSMUSG00000029580.14	ENSMUST00000100497.10	Actb	Actb-201	Known	Known	None	None	None	None	None	None
m54284U_200901_184453/60359996/ccs	GAATCTGACTGGCATACCATCTTG	mm10	chr17	45573271	45568424	-	10	1952	47612	494292	ENSMUSG00000023944.14	ENCODEMT000494292	Hsp90ab1	ENCODEMT000494292	Known	ISM	Prefix	None	None	None	None	None
m54284U_200831_121835/154732827/ccs	AGTGGTCAACACGACCTGGGCATC	mm10	chr7	89511999	89511473	-	1	653	22468	494576	ENSMUSG00000039405.7	ENCODEMT000494576	Prss23	ENCODEMT000494576	Known	Genomic	None	None	None	None	None	None
m54284U_200831_121835/143722524/ccs	CGCATACACGCATACACCGTTCTA	mm10	chr1	171286968	171281949	-	12	1991	2904	494581	ENSMUSG00000053483.13	ENCODEMT000494581	Usp21	ENCODEMT000494581	Known	ISM	Suffix	None	None	None	None	None
m54284U_200831_121835/28311959/ccs	ACAGCAGAACGTATCATGGGCATC	mm10	chrX	94541990	94540286	-	3	354	52645	494560	ENSMUSG00000025151.16	ENCODEMT000494560	Maged1	ENCODEMT000494560	Known	ISM	Prefix	None	None	None	None	None
m54284U_200831_121835/160695008/ccs	GTACGCAACCAGTTCAACGCCGGC	mm10	chr6	101232782	101231132	-	1	1615	18291	494575	ENSMUSG00000035357.16	ENCODEMT000494575	Pdzrn3	ENCODEMT000494575	Known	Genomic	None	None	None	None	None	None
m54284U_200901_184453/26476853/ccs	GTCTGTCAAGAGTCAAACGTTAAC	mm10	chr8	79693464	79685971	-	8	845	25553	494582	ENSMUSG00000058355.8	ENCODEMT000494582	Abce1	ENCODEMT000494582	Known	ISM	None	None	None	None	None	None
m54284U_200901_184453/66849413/ccs	CGACACACAAGGTACATGGGCATC	mm10	chr7	89512562	89511478	-	1	1211	22468	494576	ENSMUSG00000039405.7	ENCODEMT000494576	Prss23	ENCODEMT000494576	Known	Genomic	None	None	None	None	None	None
m54284U_200831_121835/39125202/ccs	AGGCTAACTCCGTCTAGGGCGATG	mm10	chr9	56193005	56192615	-	1	391	95547	494583	ENCODEMG000095547	ENCODEMT000494583	ENCODEMG000095547	ENCODEMT000494583	Intergenic	Intergenic	None	None	None	None	None	None
m54284U_200901_184453/77726098/ccs	AGTCACTAAGATGTACAATTTCTC	mm10	chr2	118113609	118114754	+	3	293	5793	494443	ENSMUSG00000040152.8	ENCODEMT000494443	Thbs1	ENCODEMT000494443	Known	ISM	Both	None	None	None	None	None
m54284U_200831_121835/112657934/ccs	GTGTTCTACCGAAGTACCATCTTG	mm10	chr17	45568916	45568445	-	2	167	47612	494277	ENSMUSG00000023944.14	ENCODEMT000494277	Hsp90ab1	ENCODEMT000494277	Known	ISM	Prefix	None	None	None	None	None
m54284U_200831_121835/80216987/ccs	AAGAGATCTGGAACAATGGGCATC	mm10	chrX	94542105	94540287	-	3	468	52645	494560	ENSMUSG00000025151.16	ENCODEMT000494560	Maged1	ENCODEMT000494560	Known	ISM	Prefix	None	None	None	None	None
m54284U_200901_184453/140577309/ccs	TGGTGGTATCCGTCTACCGTTCTA	mm10	chr5	142906723	142903727	-	6	1277	15987	42207	ENSMUSG00000029580.14	ENSMUST00000100497.10	Actb	Actb-201	Known	Known	None	None	None	None	None	None
m54284U_200831_121835/64947108/ccs	GGAGAACAAGGCTAACCTAAGGGA	mm10	chr7	89514238	89511480	-	1	2885	22468	494576	ENSMUSG00000039405.7	ENCODEMT000494576	Prss23	ENCODEMT000494576	Known	Genomic	None	None	None	None	None	None
m54284U_200831_121835/179374678/ccs	CGACACACAAGGTACAATCCGCGA	mm10	chr6	101234498	101233674	-	1	825	18291	494584	ENSMUSG00000035357.16	ENCODEMT000494584	Pdzrn3	ENCODEMT000494584	Known	Genomic	None	None	None	None	None	None
m54284U_200831_121835/165216936/ccs	ACCACTGTCCTCTATCTGGGCATC	mm10	chrX	94542144	94540287	-	3	507	52645	494560	ENSMUSG00000025151.16	ENCODEMT000494560	Maged1	ENCODEMT000494560	Known	ISM	Prefix	None	None	None	None	None
m54284U_200831_121835/157942785/ccs	AACTCACCGATGAATCTTCGCTAC	mm10	chr11	102459089	102458607	-	1	483	34567	91128	ENSMUSG00000092641.2	ENSMUST00000174900.2	Gm23563	Gm23563-201	Known	Known	None	None	None	None	None	None
m54284U_200831_121835/141754468/ccs	CCGACAACGTCTGTCACCATCTTG	mm10	chr17	45568907	45568445	-	2	158	47612	494277	ENSMUSG00000023944.14	ENCODEMT000494277	Hsp90ab1	ENCODEMT000494277	Known	ISM	Prefix	None	None	None	None	None
m54284U_200831_121835/69404493/ccs	AACTCACCGTACGCAATCGTTTCG	mm10	chr8	79690307	79685972	-	7	652	25553	494585	ENSMUSG00000058355.8	ENCODEMT000494585	Abce1	ENCODEMT000494585	Known	ISM	Both	None	None	None	None	None
m54284U_200901_184453/85721103/ccs	ACCACTGTAACGTGATCGCGACTA	mm10	chr2	118113508	118114751	+	3	196	5793	494326	ENSMUSG00000040152.8	ENCODEMT000494326	Thbs1	ENCODEMT000494326	Known	ISM	Both	None	None	None	None	None
m54284U_200901_184453/140905243/ccs	ACTATGCACGCTGATCATTCATGG	mm10	chr5	142904639	142903727	-	3	580	15987	483257	ENSMUSG00000029580.14	ENCODEMT000483257	Actb	ENCODEMT000483257	Known	ISM	Suffix	None	None	None	None	None
m54284U_200901_184453/118295339/ccs	TGGTGGTAGCCACATAGCCGTGTA	mm10	chr9	56196715	56196587	-	1	129	95548	494586	ENCODEMG000095548	ENCODEMT000494586	ENCODEMG000095548	ENCODEMT000494586	Intergenic	Intergenic	None	None	None	None	None	None
m54284U_200831_121835/112986611/ccs	CAATGGAAATAGCGACGCTATGCG	mm10	chrX	94540392	94540296	-	1	97	52645	494587	ENSMUSG00000025151.16	ENCODEMT000494587	Maged1	ENCODEMT000494587	Known	Genomic	None	None	None	None	None	None
m54284U_200831_121835/162596340/ccs	CGCATACACGCATACACCGTTCTA	mm10	chr1	171286563	171281949	-	12	1603	2904	494581	ENSMUSG00000053483.13	ENCODEMT000494581	Usp21	ENCODEMT000494581	Known	ISM	Suffix	None	None	None	None	None
m54284U_200901_184453/20252963/ccs	AGAGTCAAAAGAGATCCGTTCGAG	mm10	chr6	101233881	101233674	-	1	208	18291	494584	ENSMUSG00000035357.16	ENCODEMT000494584	Pdzrn3	ENCODEMT000494584	Known	Genomic	None	None	None	None	None	None
m54284U_200901_184453/80871586/ccs	CCGACAACGTCTGTCACCATCTTG	mm10	chr17	45570480	45568426	-	5	1114	47612	494282	ENSMUSG00000023944.14	ENCODEMT000494282	Hsp90ab1	ENCODEMT000494282	Known	ISM	Prefix	None	None	None	None	None
m54284U_200901_184453/28115580/ccs	CAAGGAGCAGAGTCAAACGCCGGC	mm10	chr11	102464900	102463997	-	1	904	34566	494588	ENSMUSG00000034664.13	ENCODEMT000494588	Itga2b	ENCODEMT000494588	Known	Genomic	None	None	None	None	None	None
m54284U_200901_184453/79431935/ccs	AGAGTCAAGGTGCGAAGTCCGTAG	mm10	chr6	101234539	101234255	-	1	285	18291	494584	ENSMUSG00000035357.16	ENCODEMT000494584	Pdzrn3	ENCODEMT000494584	Known	Genomic	None	None	None	None	None	None
m54284U_200901_184453/79758321/ccs	AAGAGATCTCTTCACATGCGATCG	mm10	chr7	89512648	89512122	-	1	527	22468	494589	ENSMUSG00000039405.7	ENCODEMT000494589	Prss23	ENCODEMT000494589	Known	Genomic	None	None	None	None	None	None
m54284U_200901_184453/100532433/ccs	CAAGGAGCATAGCGACCATAGCTA	mm10	chr2	118113508	118114838	+	3	283	5793	494326	ENSMUSG00000040152.8	ENCODEMT000494326	Thbs1	ENCODEMT000494326	Known	ISM	Both	None	None	None	None	None
m54284U_200901_184453/18089932/ccs	ATTGAGGAAACGCTTATCGTTTCG	mm10	chr8	79690505	79685945	-	7	699	25553	494585	ENSMUSG00000058355.8	ENCODEMT000494585	Abce1	ENCODEMT000494585	Known	ISM	Both	None	None	None	None	None
m54284U_200901_184453/141558293/ccs	CCGTGAGATCTTCACAACGCCGGC	mm10	chr5	142906725	142903727	-	6	1279	15987	42207	ENSMUSG00000029580.14	ENSMUST00000100497.10	Actb	Actb-201	Known	Known	None	None	None	None	None	None
m54284U_200831_121835/65341952/ccs	GTGTTCTACCGAAGTACCATCTTG	mm10	chr17	45569088	45568446	-	2	338	47612	494277	ENSMUSG00000023944.14	ENCODEMT000494277	Hsp90ab1	ENCODEMT000494277	Known	ISM	Prefix	None	None	None	None	None
m54284U_200901_184453/105776868/ccs	CCTCCTGACCGTGAGAATATTGGC	mm10	chr6	101234498	101234256	-	1	243	18291	494584	ENSMUSG00000035357.16	ENCODEMT000494584	Pdzrn3	ENCODEMT000494584	Known	Genomic	None	None	None	None	None	None
m54284U_200831_121835/162333909/ccs	GTACGCAAGAGCTGAAGTCCGTAG	mm10	chrX	94541554	94540197	-	2	555	52645	494567	ENSMUSG00000025151.16	ENCODEMT000494567	Maged1	ENCODEMT000494567	Known	ISM	Both	None	None	None	None	None
m54284U_200831_121835/86640036/ccs	GATGAATCCACCTTACAGCGAAAC	mm10	chr11	102464851	102463999	-	1	813	34566	494588	ENSMUSG00000034664.13	ENCODEMT000494588	Itga2b	ENCODEMT000494588	Known	Genomic	None	None	None	None	None	None
m54284U_200901_184453/13500745/ccs	CAGCGTTAACACAGAACGTTCGAG	mm10	chr1	171283696	171281949	-	6	811	2904	494590	ENSMUSG00000053483.13	ENCODEMT000494590	Usp21	ENCODEMT000494590	Known	ISM	Suffix	None	None	None	None	None
m54284U_200831_121835/1246698/ccs	ATCATTCCGCTAACGATATAGTCG	mm10	chr8	79711658	79685981	-	17	1859	25553	494591	ENSMUSG00000058355.8	ENCODEMT000494591	Abce1	ENCODEMT000494591	Known	ISM	Prefix	None	None	None	None	None
m54284U_200901_184453/110560558/ccs	CACTTCGAAACCGAGACGCGACTA	mm10	chr2	118113491	118119195	+	9	1159	5793	494542	ENSMUSG00000040152.8	ENCODEMT000494542	Thbs1	ENCODEMT000494542	Known	ISM	Both	None	None	None	None	None
m54284U_200831_121835/170459894/ccs	TGAAGAGATGAAGAGACTTTGGTC	mm10	chr17	45569009	45568446	-	2	259	47612	494277	ENSMUSG00000023944.14	ENCODEMT000494277	Hsp90ab1	ENCODEMT000494277	Known	ISM	Prefix	None	None	None	None	None
m54284U_200831_121835/94243494/ccs	GTGTTCTACTGGCATAGGGTAGCG	mm10	chr9	56199309	56199052	-	1	258	95549	494592	ENCODEMG000095549	ENCODEMT000494592	ENCODEMG000095549	ENCODEMT000494592	Intergenic	Intergenic	None	None	None	None	None	None
m54284U_200901_184453/141625606/ccs	TGGTGGTATCCGTCTACCGTTCTA	mm10	chr5	142906724	142903727	-	6	1287	15987	42207	ENSMUSG00000029580.14	ENSMUST00000100497.10	Actb	Actb-201	Known	Known	None	None	None	None	None	None
m54284U_200901_184453/78119328/ccs	AGATGTACAGTCACTACGCGACTA	mm10	chr6	101234498	101234269	-	1	230	18291	494584	ENSMUSG00000035357.16	ENCODEMT000494584	Pdzrn3	ENCODEMT000494584	Known	Genomic	None	None	None	None	None	None
m54284U_200831_121835/104333479/ccs	ACACAGAATCCGTCTACTGTCCCG	mm10	chr11	102464219	102464000	-	1	180	34566	494588	ENSMUSG00000034664.13	ENCODEMT000494588	Itga2b	ENCODEMT000494588	Known	Genomic	None	None	None	None	None	None
m54284U_200831_121835/33292306/ccs	AATCCGTCCCAGTTCACTGCTTTG	mm10	chrX	94542101	94540325	-	3	426	52645	494560	ENSMUSG00000025151.16	ENCODEMT000494560	Maged1	ENCODEMT000494560	Known	ISM	Prefix	None	None	None	None	None
m54284U_200831_121835/176031293/ccs	CCGACAACGTCTGTCACCATCTTG	mm10	chr17	45569011	45568446	-	2	261	47612	494277	ENSMUSG00000023944.14	ENCODEMT000494277	Hsp90ab1	ENCODEMT000494277	Known	ISM	Prefix	None	None	None	None	None
m54284U_200901_184453/149423554/ccs	CAGATCTGACAGCAGACTGCTTTG	mm10	chr2	118113508	118120838	+	13	1668	5793	494344	ENSMUSG00000040152.8	ENCODEMT000494344	Thbs1	ENCODEMT000494344	Known	ISM	Suffix	None	None	None	None	None
m54284U_200831_121835/154404859/ccs	AGTCACTAGAGTTAGCCTGCTTTG	mm10	chrX	94542062	94540325	-	3	387	52645	494560	ENSMUSG00000025151.16	ENCODEMT000494560	Maged1	ENCODEMT000494560	Known	ISM	Prefix	None	None	None	None	None
m54284U_200831_121835/42404304/ccs	AAGGACACGCCACATACTGCTTTG	mm10	chr8	79711636	79685945	-	17	1845	25553	494591	ENSMUSG00000058355.8	ENCODEMT000494591	Abce1	ENCODEMT000494591	Known	ISM	Prefix	None	None	None	None	None
m54284U_200831_121835/983260/ccs	CAATGGAACTAAGGTCGTTCAACA	mm10	chr6	101235052	101234273	-	1	780	18291	494584	ENSMUSG00000035357.16	ENCODEMT000494584	Pdzrn3	ENCODEMT000494584	Known	Genomic	None	None	None	None	None	None
m54284U_200831_121835/123732212/ccs	CGCTGATCCGGATTGCCACAATTG	mm10	chr11	102464874	102464617	-	1	218	34566	494588	ENSMUSG00000034664.13	ENCODEMT000494588	Itga2b	ENCODEMT000494588	Known	Genomic	None	None	None	None	None	None
m54284U_200901_184453/166856209/ccs	GATGAATCAGTGGTCACGCGACTA	mm10	chr7	89513190	89512726	-	1	465	22468	494593	ENSMUSG00000039405.7	ENCODEMT000494593	Prss23	ENCODEMT000494593	Known	Genomic	None	None	None	None	None	None
m54284U_200901_184453/155650635/ccs	AATCCGTCCCAGTTCACTGCTTTG	mm10	chrX	94541197	94540332	-	1	764	52645	494587	ENSMUSG00000025151.16	ENCODEMT000494587	Maged1	ENCODEMT000494587	Known	Genomic	None	None	None	None	None	None
m54284U_200901_184453/1376590/ccs	AAGGACACCAGCGTTACCATCTTG	mm10	chr17	45569009	45568446	-	2	259	47612	494277	ENSMUSG00000023944.14	ENCODEMT000494277	Hsp90ab1	ENCODEMT000494277	Known	ISM	Prefix	None	None	None	None	None
m54284U_200901_184453/48039620/ccs	CACTTCGAGAATCTGAGCCTGCAA	mm10	chr1	171287923	171281949	-	13	2156	2904	7147	ENSMUSG00000053483.13	ENSMUST00000065941.11	Usp21	Usp21-201	Known	Known	None	None	None	None	None	None
m54284U_200831_121835/41157664/ccs	ACGCTCGACTGGCATAGCCGTGTA	mm10	chr6	101234763	101234273	-	1	491	18291	494584	ENSMUSG00000035357.16	ENCODEMT000494584	Pdzrn3	ENCODEMT000494584	Known	Genomic	None	None	None	None	None	None
m54284U_200901_184453/142346341/ccs	CAGCGTTAACACAGAACGTTCGAG	mm10	chr5	142906724	142903727	-	6	1278	15987	42207	ENSMUSG00000029580.14	ENSMUST00000100497.10	Actb	Actb-201	Known	Known	None	None	None	None	None	None
m54284U_200831_121835/79692280/ccs	CCTAATCCAAGGTACAACCGTACG	mm10	chr8	79701858	79685982	-	13	1395	25553	494594	ENSMUSG00000058355.8	ENCODEMT000494594	Abce1	ENCODEMT000494594	Known	ISM	Both	None	None	None	None	None
m54284U_200831_121835/89064635/ccs	CAAGGAGCAGAGTCAAACGTTAAC	mm10	chrX	94542103	94540338	-	3	415	52645	494560	ENSMUSG00000025151.16	ENCODEMT000494560	Maged1	ENCODEMT000494560	Known	ISM	Prefix	None	None	None	None	None
m54284U_200831_121835/121503914/ccs	CTGTAGCCAACCGAGAATATTGGC	mm10	chr9	56201258	56199808	-	1	1451	27862	494595	ENSMUSG00000074305.9	ENCODEMT000494595	Peak1	ENCODEMT000494595	Known	Genomic	None	None	None	None	None	None
m54284U_200901_184453/155256997/ccs	CTGGCATAAGCCATGCGCCTGCAA	mm10	chr2	118113508	118114845	+	3	290	5793	494326	ENSMUSG00000040152.8	ENCODEMT000494326	Thbs1	ENCODEMT000494326	Known	ISM	Both	None	None	None	None	None
m54284U_200831_121835/95420599/ccs	TATCAGCAGTCGTAGATGGTATAC	mm10	chr17	45569009	45568446	-	2	259	47612	494277	ENSMUSG00000023944.14	ENCODEMT000494277	Hsp90ab1	ENCODEMT000494277	Known	ISM	Prefix	None	None	None	None	None
m54284U_200831_121835/107741197/ccs	CTGGCATAGATGAATCGTCATATG	mm10	chrX	94542101	94540406	-	3	345	52645	494560	ENSMUSG00000025151.16	ENCODEMT000494560	Maged1	ENCODEMT000494560	Known	ISM	Prefix	None	None	None	None	None
m54284U_200901_184453/56952963/ccs	GCCACATAAGAGTCAACTGTCCCG	mm10	chr1	171287931	171281949	-	13	2164	2904	7147	ENSMUSG00000053483.13	ENSMUST00000065941.11	Usp21	Usp21-201	Known	Known	None	None	None	None	None	None
m54284U_200901_184453/141691104/ccs	AACTCACCGATGAATCCGAACGTC	mm10	chr11	102467078	102465993	-	3	685	34566	91126	ENSMUSG00000034664.13	ENSMUST00000145925.1	Itga2b	Itga2b-208	Known	Known	None	None	None	None	None	None
m54284U_200831_121835/121964219/ccs	CTGTAGCCAACCGAGAATATTGGC	mm10	chr9	56201126	56199808	-	1	1451	27862	494595	ENSMUSG00000074305.9	ENCODEMT000494595	Peak1	ENCODEMT000494595	Known	Genomic	None	None	None	None	None	None
m54284U_200901_184453/94833274/ccs	CATACCAAAACCGAGACGTGGTTG	mm10	chrX	94542104	94540408	-	3	346	52645	494560	ENSMUSG00000025151.16	ENCODEMT000494560	Maged1	ENCODEMT000494560	Known	ISM	Prefix	None	None	None	None	None
m54284U_200901_184453/172688041/ccs	CAACCACACATCAAGTACCGTACG	mm10	chr2	118113351	118119848	+	11	1346	5793	494382	ENSMUSG00000040152.8	ENCODEMT000494382	Thbs1	ENCODEMT000494382	Known	ISM	Both	None	None	None	None	None
m54284U_200901_184453/135725822/ccs	AATCCGTCCCAGTTCACTGCTTTG	mm10	chr6	101237668	101236843	-	1	826	18291	494596	ENSMUSG00000035357.16	ENCODEMT000494596	Pdzrn3	ENCODEMT000494596	Known	Genomic	None	None	None	None	None	None
m54284U_200831_121835/132844344/ccs	GTCTGTCAGATGAATCTGGTATAC	mm10	chr7	89516078	89514199	-	1	1880	22468	494597	ENSMUSG00000039405.7	ENCODEMT000494597	Prss23	ENCODEMT000494597	Known	Genomic	None	None	None	None	None	None
m54284U_200831_121835/127076466/ccs	TCTTCACAACAGATTCCCATCTTG	mm10	chr17	45569009	45568448	-	2	257	47612	494277	ENSMUSG00000023944.14	ENCODEMT000494277	Hsp90ab1	ENCODEMT000494277	Known	ISM	Prefix	None	None	None	None	None
m54284U_200901_184453/145949045/ccs	GTACGCAACCAGTTCAACGCCGGC	mm10	chr9	56202684	56200661	-	1	2156	27862	494595	ENSMUSG00000074305.9	ENCODEMT000494595	Peak1	ENCODEMT000494595	Known	Genomic	None	None	None	None	None	None
m54284U_200901_184453/135989598/ccs	AACGTGATCCATCCTCTCGTTTCG	mm10	chrX	94542047	94540409	-	2	936	52645	494567	ENSMUSG00000025151.16	ENCODEMT000494567	Maged1	ENCODEMT000494567	Known	ISM	Both	None	None	None	None	None
m54284U_200831_121835/43778885/ccs	CCTAATCCAAGGTACAACCGTACG	mm10	chr8	79711645	79685946	-	17	1853	25553	494591	ENSMUSG00000058355.8	ENCODEMT000494591	Abce1	ENCODEMT000494591	Known	ISM	Prefix	None	None	None	None	None
m54284U_200901_184453/142673544/ccs	GATGAATCAAGAGATCACGCCGGC	mm10	chr5	142904526	142903727	-	2	705	15987	494598	ENSMUSG00000029580.14	ENCODEMT000494598	Actb	ENCODEMT000494598	Known	ISM	Both	None	None	None	None	None
m54284U_200901_184453/119539648/ccs	ATCATTCCGCTAACGAATTCATGG	mm10	chr1	171287940	171281949	-	13	2174	2904	7147	ENSMUSG00000053483.13	ENSMUST00000065941.11	Usp21	Usp21-201	Known	Known	None	None	None	None	None	None
m54284U_200831_121835/10813865/ccs	AGTGGTCAACACGACCTGGGCATC	mm10	chr11	102468906	102468589	-	1	318	34566	494599	ENSMUSG00000034664.13	ENCODEMT000494599	Itga2b	ENCODEMT000494599	Known	Genomic	None	None	None	None	None	None
m54284U_200901_184453/18809980/ccs	AAGGACACGACAGTGCTCGTTTCG	mm10	chr17	45571203	45568432	-	7	1411	47612	494304	ENSMUSG00000023944.14	ENCODEMT000494304	Hsp90ab1	ENCODEMT000494304	Known	ISM	Both	None	None	None	None	None
m54284U_200831_121835/9308902/ccs	ACAGCAGAACGTATCATGGGCATC	mm10	chr2	118115862	118113508	-	1	2355	95550	494600	ENCODEMG000095550	ENCODEMT000494600	ENCODEMG000095550	ENCODEMT000494600	Antisense	Antisense	None	None	None	None	None	None
m54284U_200831_121835/104400758/ccs	CTGTAGCCCACCTTACAATTTCTC	mm10	chr9	56202213	56201126	-	1	1227	27862	494595	ENSMUSG00000074305.9	ENCODEMT000494595	Peak1	ENCODEMT000494595	Known	Genomic	None	None	None	None	None	None
m54284U_200831_121835/49285485/ccs	AGTCACTAGAGTTAGCCTGCTTTG	mm10	chr8	79689183	79685982	-	5	511	25553	494601	ENSMUSG00000058355.8	ENCODEMT000494601	Abce1	ENCODEMT000494601	Known	ISM	Both	None	None	None	None	None
m54284U_200901_184453/126814176/ccs	AGTGGTCAAGTACAAGTATCCGGG	mm10	chrX	94542005	94540411	-	3	244	52645	494560	ENSMUSG00000025151.16	ENCODEMT000494560	Maged1	ENCODEMT000494560	Known	ISM	Prefix	None	None	None	None	None
m54284U_200901_184453/86049492/ccs	CTCAATGACAAGACTAACGTTAAC	mm10	chr6	101237366	101236896	-	1	471	18291	494596	ENSMUSG00000035357.16	ENCODEMT000494596	Pdzrn3	ENCODEMT000494596	Known	Genomic	None	None	None	None	None	None
m54284U_200901_184453/161154307/ccs	AGTCACTAGTCTGTCACCGTTCTA	mm10	chr1	171287920	171281949	-	13	2153	2904	7147	ENSMUSG00000053483.13	ENSMUST00000065941.11	Usp21	Usp21-201	Known	Known	None	None	None	None	None	None
m54284U_200831_121835/80675243/ccs	ATAGCGACCATCAAGTGACCTTTC	mm10	chr7	89514993	89514310	-	1	684	22468	494597	ENSMUSG00000039405.7	ENCODEMT000494597	Prss23	ENCODEMT000494597	Known	Genomic	None	None	None	None	None	None
m54284U_200831_121835/156240437/ccs	AACGTGATCCATCCTCTCGTTTCG	mm10	chr17	45569015	45568457	-	2	254	47612	494277	ENSMUSG00000023944.14	ENCODEMT000494277	Hsp90ab1	ENCODEMT000494277	Known	ISM	Prefix	None	None	None	None	None
m54284U_200831_121835/8325662/ccs	CAAGGAGCAAACATCGCGAACGTC	mm10	chrX	94542104	94540423	-	3	331	52645	494560	ENSMUSG00000025151.16	ENCODEMT000494560	Maged1	ENCODEMT000494560	Known	ISM	Prefix	None	None	None	None	None
m54284U_200831_121835/118425770/ccs	ACAGCAGAACGTATCAATCCGCGA	mm10	chr9	56204145	56201126	-	1	3152	27862	494595	ENSMUSG00000074305.9	ENCODEMT000494595	Peak1	ENCODEMT000494595	Known	Genomic	None	None	None	None	None	None
m54284U_200831_121835/125043035/ccs	GAGCTGAACATCAAGTACGGACTC	mm10	chrX	94542093	94540423	-	3	320	52645	494560	ENSMUSG00000025151.16	ENCODEMT000494560	Maged1	ENCODEMT000494560	Known	ISM	Prefix	None	None	None	None	None
m54284U_200901_184453/24053791/ccs	ACCACTGTAACGTGATGAATAATG	mm10	chr7	89517544	89515258	-	1	2287	22468	494597	ENSMUSG00000039405.7	ENCODEMT000494597	Prss23	ENCODEMT000494597	Known	Genomic	None	None	None	None	None	None
m54284U_200901_184453/23726186/ccs	CAAGACTACACCTTACAAACGATA	mm10	chr9	56201831	56201126	-	1	838	27862	494595	ENSMUSG00000074305.9	ENCODEMT000494595	Peak1	ENCODEMT000494595	Known	Genomic	None	None	None	None	None	None
m54284U_200901_184453/92604482/ccs	ACATTGGCAATCCGTCCTGCTTTG	mm10	chr6	101237813	101240206	+	1	2394	95551	494602	ENCODEMG000095551	ENCODEMT000494602	ENCODEMG000095551	ENCODEMT000494602	Antisense	Antisense	None	None	None	None	None	None
m54284U_200901_184453/59704178/ccs	AAGACGGACATCAAGTCCATCTTG	mm10	chr17	45571156	45568435	-	7	1361	47612	494304	ENSMUSG00000023944.14	ENCODEMT000494304	Hsp90ab1	ENCODEMT000494304	Known	ISM	Both	None	None	None	None	None
m54284U_200831_121835/10224482/ccs	ACAGCAGAAGCCATGCTCTTAATC	mm10	chrX	94542062	94540429	-	3	283	52645	494560	ENSMUSG00000025151.16	ENCODEMT000494560	Maged1	ENCODEMT000494560	Known	ISM	Prefix	None	None	None	None	None
m54284U_200831_121835/34212617/ccs	CACTTCGAGAATCTGAGCCTGCAA	mm10	chr1	171287923	171281949	-	13	2156	2904	7147	ENSMUSG00000053483.13	ENSMUST00000065941.11	Usp21	Usp21-201	Known	Known	None	None	None	None	None	None
m54284U_200901_184453/143720748/ccs	CAAGGAGCGCTCGGTACCGTTCTA	mm10	chr5	142906725	142903727	-	6	1279	15987	42207	ENSMUSG00000029580.14	ENSMUST00000100497.10	Actb	Actb-201	Known	Known	None	None	None	None	None	None
m54284U_200901_184453/145426095/ccs	AAGAGATCTCTTCACAGGTGGAGC	mm10	chr9	56202213	56201126	-	1	1220	27862	494595	ENSMUSG00000074305.9	ENCODEMT000494595	Peak1	ENCODEMT000494595	Known	Genomic	None	None	None	None	None	None
m54284U_200901_184453/26609188/ccs	AACTCACCAAGGTACAGAATAATG	mm10	chr7	89517554	89515590	-	1	1965	22468	494597	ENSMUSG00000039405.7	ENCODEMT000494597	Prss23	ENCODEMT000494597	Known	Genomic	None	None	None	None	None	None
m54284U_200831_121835/31722000/ccs	AACCGAGAAACAACCACTTTGGTC	mm10	chr11	102472323	102471869	-	1	455	95552	494603	ENCODEMG000095552	ENCODEMT000494603	ENCODEMG000095552	ENCODEMT000494603	Intergenic	Intergenic	None	None	None	None	None	None
m54284U_200901_184453/123142502/ccs	AGATCGCAGTGTTCTACTGCTTTG	mm10	chr8	79711669	79685948	-	17	1875	25553	494591	ENSMUSG00000058355.8	ENCODEMT000494591	Abce1	ENCODEMT000494591	Known	ISM	Prefix	None	None	None	None	None
m54284U_200831_121835/154403869/ccs	GCTAACGAGACTAGTAGGGTAGCG	mm10	chr2	118113378	118119999	+	11	1500	5793	494377	ENSMUSG00000040152.8	ENCODEMT000494377	Thbs1	ENCODEMT000494377	Known	ISM	Both	None	None	None	None	None
m54284U_200831_121835/3213897/ccs	AAGACGGACATCAAGTCCATCTTG	mm10	chr17	45571156	45568435	-	7	1361	47612	494304	ENSMUSG00000023944.14	ENCODEMT000494304	Hsp90ab1	ENCODEMT000494304	Known	ISM	Both	None	None	None	None	None
m54284U_200901_184453/109970262/ccs	AGCCATGCACAAGCTAGCTATGCG	mm10	chrX	94542020	94540471	-	1	1550	52645	494604	ENSMUSG00000025151.16	ENCODEMT000494604	Maged1	ENCODEMT000494604	Known	Genomic	None	None	None	None	None	None
m54284U_200901_184453/166659975/ccs	AGATCGCAGTGTTCTACTGCTTTG	mm10	chr8	79711669	79685948	-	17	1875	25553	494591	ENSMUSG00000058355.8	ENCODEMT000494591	Abce1	ENCODEMT000494591	Known	ISM	Prefix	None	None	None	None	None
m54284U_200901_184453/174131365/ccs	CTGTAGCCCACCTTACAATTTCTC	mm10	chr9	56202213	56201126	-	1	1220	27862	494595	ENSMUSG00000074305.9	ENCODEMT000494595	Peak1	ENCODEMT000494595	Known	Genomic	None	None	None	None	None	None
m54284U_200831_121835/138020309/ccs	ACAGCAGAACGTATCAATCCGCGA	mm10	chr1	171287937	171281949	-	13	2170	2904	7147	ENSMUSG00000053483.13	ENSMUST00000065941.11	Usp21	Usp21-201	Known	Known	None	None	None	None	None	None
m54284U_200901_184453/143787818/ccs	TGAAGAGAAAACATCGCATGATCA	mm10	chr17	45573275	45568441	-	10	1939	47612	494292	ENSMUSG00000023944.14	ENCODEMT000494292	Hsp90ab1	ENCODEMT000494292	Known	ISM	Prefix	None	None	None	None	None
m54284U_200831_121835/3670686/ccs	ATCATTCCGCTAACGATATAGTCG	mm10	chr8	79685684	79685844	-	1	127	25553	494579	ENSMUSG00000058355.8	ENCODEMT000494579	Abce1	ENCODEMT000494579	Known	Genomic	None	None	None	None	None	None
m54284U_200901_184453/144247610/ccs	TGGAACAAACAGCAGATACGGTTA	mm10	chr5	142904715	142903727	-	3	656	15987	483257	ENSMUSG00000029580.14	ENCODEMT000483257	Actb	ENCODEMT000483257	Known	ISM	Suffix	None	None	None	None	None
m54284U_200901_184453/99353589/ccs	CTAAGGTCTGAAGAGATTATTCTG	mm10	chr2	118113355	118120035	+	11	1529	5793	494382	ENSMUSG00000040152.8	ENCODEMT000494382	Thbs1	ENCODEMT000494382	Known	ISM	Both	None	None	None	None	None
m54284U_200831_121835/113705042/ccs	CTCAATGACAAGACTAACGCCGGC	mm10	chr7	89517206	89516700	-	1	507	22468	494605	ENSMUSG00000039405.7	ENCODEMT000494605	Prss23	ENCODEMT000494605	Known	Genomic	None	None	None	None	None	None
m54284U_200831_121835/119997419/ccs	ACATTGGCAATCCGTCCTGCTTTG	mm10	chr6	101237668	101240206	+	1	2394	95551	494602	ENCODEMG000095551	ENCODEMT000494602	ENCODEMG000095551	ENCODEMT000494602	Antisense	Antisense	None	None	None	None	None	None
m54284U_200831_121835/83495441/ccs	CAGATCTGACAGCAGACTGCTTTG	mm10	chr8	79708470	79685985	-	16	1657	25553	494606	ENSMUSG00000058355.8	ENCODEMT000494606	Abce1	ENCODEMT000494606	Known	ISM	Both	None	None	None	None	None
m54284U_200901_184453/86116559/ccs	CAAGACTACACCTTACCATGATCA	mm10	chr17	45570279	45568446	-	5	893	47612	494282	ENSMUSG00000023944.14	ENCODEMT000494282	Hsp90ab1	ENCODEMT000494282	Known	ISM	Prefix	None	None	None	None	None
m54284U_200831_121835/129303966/ccs	AGTGGTCAAGTACAAGTATCCGGG	mm10	chrX	94542101	94540477	-	3	274	52645	494560	ENSMUSG00000025151.16	ENCODEMT000494560	Maged1	ENCODEMT000494560	Known	ISM	Prefix	None	None	None	None	None
m54284U_200831_121835/17893904/ccs	TAGGATGAATGCCTAAACGTTAAC	mm10	chr9	56201962	56201327	-	1	636	27862	494607	ENSMUSG00000074305.9	ENCODEMT000494607	Peak1	ENCODEMT000494607	Known	Genomic	None	None	None	None	None	None
m54284U_200901_184453/47580258/ccs	ACATTGGCAACTCACCATATTGGC	mm10	chr2	118113649	118115469	+	1	1798	5793	494269	ENSMUSG00000040152.8	ENCODEMT000494269	Thbs1	ENCODEMT000494269	Known	Genomic	None	None	None	None	None	None
m54284U_200831_121835/147129353/ccs	ACATTGGCAATCCGTCCTGCTTTG	mm10	chr6	101237668	101240206	+	1	2394	95551	494602	ENCODEMG000095551	ENCODEMT000494602	ENCODEMG000095551	ENCODEMT000494602	Antisense	Antisense	None	None	None	None	None	None
m54284U_200901_184453/44043018/ccs	CAATGGAAATAGCGACCGTCTAGG	mm10	chr11	102475952	102474870	-	1	1083	34568	494608	ENSMUSG00000034621.14	ENCODEMT000494608	Gpatch8	ENCODEMT000494608	Known	Genomic	None	None	None	None	None	None
m54284U_200901_184453/151915243/ccs	AATCCGTCCATACCAAGCTTATAG	mm10	chrX	94542003	94540691	-	1	1353	52645	494604	ENSMUSG00000025151.16	ENCODEMT000494604	Maged1	ENCODEMT000494604	Known	Genomic	None	None	None	None	None	None
m54284U_200831_121835/27068722/ccs	CAAGGAGCATAGCGACTACGGTTA	mm10	chr7	89517838	89516964	-	1	634	22468	494605	ENSMUSG00000039405.7	ENCODEMT000494605	Prss23	ENCODEMT000494605	Known	Genomic	None	None	None	None	None	None
m54284U_200901_184453/54789608/ccs	GCCACATATATCAGCATCTATTAC	mm10	chr1	171286806	171281949	-	7	2667	2904	494577	ENSMUSG00000053483.13	ENCODEMT000494577	Usp21	ENCODEMT000494577	Known	NIC	None	None	None	None	None	None
m54284U_200901_184453/106760475/ccs	ACAGCAGATTCACGCACTGCTTTG	mm10	chr17	45573275	45568463	-	10	1917	47612	494292	ENSMUSG00000023944.14	ENCODEMT000494292	Hsp90ab1	ENCODEMT000494292	Known	ISM	Prefix	None	None	None	None	None
m54284U_200901_184453/144836071/ccs	AACTCACCAAGGTACACGCGACTA	mm10	chr5	142905629	142903727	-	4	864	15987	483243	ENSMUSG00000029580.14	ENCODEMT000483243	Actb	ENCODEMT000483243	Known	ISM	Suffix	None	None	None	None	None
m54284U_200901_184453/154077329/ccs	ACACAGAAGACAGTGCGCTTATAG	mm10	chrX	94541077	94540702	-	1	416	52645	494604	ENSMUSG00000025151.16	ENCODEMT000494604	Maged1	ENCODEMT000494604	Known	Genomic	None	None	None	None	None	None
m54284U_200901_184453/112854883/ccs	ACATTGGCAACTCACCATATTGGC	mm10	chr2	118113649	118115469	+	1	1798	5793	494269	ENSMUSG00000040152.8	ENCODEMT000494269	Thbs1	ENCODEMT000494269	Known	Genomic	None	None	None	None	None	None
m54284U_200901_184453/173868052/ccs	CCTAATCCGCGAGTAACGTTCGAG	mm10	chr7	89518293	89516964	-	1	1089	22468	494605	ENSMUSG00000039405.7	ENCODEMT000494605	Prss23	ENCODEMT000494605	Known	Genomic	None	None	None	None	None	None
m54284U_200901_184453/13240689/ccs	GTCGTAGAGTGTTCTATGGTATAC	mm10	chr9	56207275	56201324	-	1	5751	27862	494607	ENSMUSG00000074305.9	ENCODEMT000494607	Peak1	ENCODEMT000494607	Known	Genomic	None	None	None	None	None	None
m54284U_200901_184453/83886433/ccs	TCTTCACAAACGTGATATTCATGG	mm10	chr1	171287920	171281949	-	13	2153	2904	7147	ENSMUSG00000053483.13	ENSMUST00000065941.11	Usp21	Usp21-201	Known	Known	None	None	None	None	None	None
m54284U_200901_184453/21497519/ccs	AACAACCAAGATCGCACTGCTTTG	mm10	chr8	79711677	79685949	-	17	1882	25553	494591	ENSMUSG00000058355.8	ENCODEMT000494591	Abce1	ENCODEMT000494591	Known	ISM	Prefix	None	None	None	None	None
m54284U_200901_184453/147916232/ccs	GCTAACGAAGATCGCAATATTGGC	mm10	chr6	101240025	101238168	-	1	1858	18291	494609	ENSMUSG00000035357.16	ENCODEMT000494609	Pdzrn3	ENCODEMT000494609	Known	Genomic	None	None	None	None	None	None
m54284U_200831_121835/116130909/ccs	GTGTTCTAGCGAGTAAACTTACGA	mm10	chr17	45569009	45568484	-	2	221	47612	494277	ENSMUSG00000023944.14	ENCODEMT000494277	Hsp90ab1	ENCODEMT000494277	Known	ISM	Prefix	None	None	None	None	None
m54284U_200901_184453/72157234/ccs	GATGAATCCACCTTACGGTTCTTC	mm10	chrX	94541078	94540717	-	1	402	52645	494604	ENSMUSG00000025151.16	ENCODEMT000494604	Maged1	ENCODEMT000494604	Known	Genomic	None	None	None	None	None	None
m54284U_200901_184453/34277342/ccs	CAACCACAACTATGCAAAACGATA	mm10	chr11	102477356	102475915	-	1	1479	34568	494608	ENSMUSG00000034621.14	ENCODEMT000494608	Gpatch8	ENCODEMT000494608	Known	Genomic	None	None	None	None	None	None
m54284U_200831_121835/177211996/ccs	ATAGCGACAAACATCGCGCCCGGA	mm10	chr7	89517858	89516964	-	1	654	22468	494605	ENSMUSG00000039405.7	ENCODEMT000494605	Prss23	ENCODEMT000494605	Known	Genomic	None	None	None	None	None	None
m54284U_200901_184453/37815963/ccs	AAGACGGAACGTATCACTGCTTTG	mm10	chr8	79711628	79685949	-	17	1833	25553	494591	ENSMUSG00000058355.8	ENCODEMT000494591	Abce1	ENCODEMT000494591	Known	ISM	Prefix	None	None	None	None	None
m54284U_200831_121835/46597068/ccs	TAGGATGAATGCCTAAACGCCGGC	mm10	chr2	118113679	118115751	+	1	2050	5793	494269	ENSMUSG00000040152.8	ENCODEMT000494269	Thbs1	ENCODEMT000494269	Known	Genomic	None	None	None	None	None	None
m54284U_200831_121835/152242785/ccs	CCGTGAGATCTTCACAACGTTAAC	mm10	chrX	94542006	94540787	-	1	1260	52645	494604	ENSMUSG00000025151.16	ENCODEMT000494604	Maged1	ENCODEMT000494604	Known	Genomic	None	None	None	None	None	None
m54284U_200901_184453/21299468/ccs	TCTTCACAGGTGCGAATGGGCATC	mm10	chr9	56201962	56201354	-	1	408	27862	494607	ENSMUSG00000074305.9	ENCODEMT000494607	Peak1	ENCODEMT000494607	Known	Genomic	None	None	None	None	None	None
m54284U_200901_184453/55837443/ccs	AGAGTCAAAAGAGATCCGTTCGAG	mm10	chr7	89517831	89516964	-	1	627	22468	494605	ENSMUSG00000039405.7	ENCODEMT000494605	Prss23	ENCODEMT000494605	Known	Genomic	None	None	None	None	None	None
m54284U_200831_121835/47908483/ccs	AACAACCAAGATCGCACTGCTTTG	mm10	chr17	45571251	45568464	-	7	1427	47612	494304	ENSMUSG00000023944.14	ENCODEMT000494304	Hsp90ab1	ENCODEMT000494304	Known	ISM	Both	None	None	None	None	None
m54284U_200901_184453/146344781/ccs	ACAGCAGAACGTATCAATCCGCGA	mm10	chr5	142906724	142903727	-	6	1278	15987	42207	ENSMUSG00000029580.14	ENSMUST00000100497.10	Actb	Actb-201	Known	Known	None	None	None	None	None	None
m54284U_200901_184453/94766106/ccs	TGGTGGTATCCGTCTAGCTGCATG	mm10	chr8	79711615	79685949	-	17	1820	25553	494591	ENSMUSG00000058355.8	ENCODEMT000494591	Abce1	ENCODEMT000494591	Known	ISM	Prefix	None	None	None	None	None
m54284U_200901_184453/2294815/ccs	CAAGGAGCATAGCGACCATAGCTA	mm10	chrX	94541025	94540788	-	1	263	52645	494604	ENSMUSG00000025151.16	ENCODEMT000494604	Maged1	ENCODEMT000494604	Known	Genomic	None	None	None	None	None	None
m54284U_200901_184453/148504952/ccs	GCCACATATATCAGCATCTATTAC	mm10	chr1	171286806	171281949	-	7	2668	2904	494577	ENSMUSG00000053483.13	ENCODEMT000494577	Usp21	ENCODEMT000494577	Known	NIC	None	None	None	None	None	None
m54284U_200831_121835/81789536/ccs	GTCTGTCAAGAGTCAAACGCCGGC	mm10	chr11	102477226	102475915	-	1	1349	34568	494608	ENSMUSG00000034621.14	ENCODEMT000494608	Gpatch8	ENCODEMT000494608	Known	Genomic	None	None	None	None	None	None
m54284U_200901_184453/128714156/ccs	GCTAACGAGACAGTGCTATTTAAG	mm10	chr6	101240227	101238571	-	1	1476	18291	494609	ENSMUSG00000035357.16	ENCODEMT000494609	Pdzrn3	ENCODEMT000494609	Known	Genomic	None	None	None	None	None	None
m54284U_200901_184453/19923571/ccs	GAGCTGAACACTTCGAGACCTTTC	mm10	chr2	118113679	118115313	+	1	1612	5793	494269	ENSMUSG00000040152.8	ENCODEMT000494269	Thbs1	ENCODEMT000494269	Known	Genomic	None	None	None	None	None	None
m54284U_200901_184453/122161836/ccs	GCCAAGACTCCGTCTAGCTTATAG	mm10	chrX	94541028	94540792	-	1	277	52645	494604	ENSMUSG00000025151.16	ENCODEMT000494604	Maged1	ENCODEMT000494604	Known	Genomic	None	None	None	None	None	None
m54284U_200831_121835/78316409/ccs	GCGAGTAAGACAGTGCGAGGTTGA	mm10	chr9	56202284	56201572	-	1	512	27862	494607	ENSMUSG00000074305.9	ENCODEMT000494607	Peak1	ENCODEMT000494607	Known	Genomic	None	None	None	None	None	None
m54284U_200901_184453/138808056/ccs	CCTAATCCGCGAGTAACGTTCGAG	mm10	chr7	89518329	89516964	-	1	1125	22468	494605	ENSMUSG00000039405.7	ENCODEMT000494605	Prss23	ENCODEMT000494605	Known	Genomic	None	None	None	None	None	None
m54284U_200901_184453/107873769/ccs	AACGCTTAAGCAGGAATATAGTCG	mm10	chr8	79711670	79685985	-	18	1958	25553	494610	ENSMUSG00000058355.8	ENCODEMT000494610	Abce1	ENCODEMT000494610	Known	ISM	Prefix	None	None	None	None	None
m54284U_200901_184453/107154057/ccs	GCTAACGAGACAGTGCTATTTAAG	mm10	chr6	101240227	101238571	-	1	1476	18291	494609	ENSMUSG00000035357.16	ENCODEMT000494609	Pdzrn3	ENCODEMT000494609	Known	Genomic	None	None	None	None	None	None
m54284U_200901_184453/100532526/ccs	TTCACGCATGGAACAATTCATCGC	mm10	chrX	94541030	94540929	-	1	142	52645	494604	ENSMUSG00000025151.16	ENCODEMT000494604	Maged1	ENCODEMT000494604	Known	Genomic	None	None	None	None	None	None
m54284U_200901_184453/171115483/ccs	ACAGCAGAACGTATCAATCCGCGA	mm10	chr11	102478385	102475915	-	1	2508	34568	494608	ENSMUSG00000034621.14	ENCODEMT000494608	Gpatch8	ENCODEMT000494608	Known	Genomic	None	None	None	None	None	None
m54284U_200901_184453/122751572/ccs	TCTTCACAACAGATTCCCATCTTG	mm10	chr17	45569009	45568491	-	2	214	47612	494277	ENSMUSG00000023944.14	ENCODEMT000494277	Hsp90ab1	ENCODEMT000494277	Known	ISM	Prefix	None	None	None	None	None
m54284U_200901_184453/141625576/ccs	CAAGACTACACCTTACCATGATCA	mm10	chr2	118113760	118115978	+	1	2196	5793	494269	ENSMUSG00000040152.8	ENCODEMT000494269	Thbs1	ENCODEMT000494269	Known	Genomic	None	None	None	None	None	None
m54284U_200901_184453/167838066/ccs	TCTTCACAAACGTGATATTCATGG	mm10	chr1	171287911	171281949	-	13	2137	2904	7147	ENSMUSG00000053483.13	ENSMUST00000065941.11	Usp21	Usp21-201	Known	Known	None	None	None	None	None	None
m54284U_200831_121835/2099015/ccs	GTCGTAGACAACCACAGCTGCATG	mm10	chr9	56201962	56201624	-	1	138	27862	494607	ENSMUSG00000074305.9	ENCODEMT000494607	Peak1	ENCODEMT000494607	Known	Genomic	None	None	None	None	None	None
m54284U_200901_184453/146408117/ccs	TGGAACAAACAGCAGATACGGTTA	mm10	chr5	142906725	142903727	-	6	1279	15987	42207	ENSMUSG00000029580.14	ENSMUST00000100497.10	Actb	Actb-201	Known	Known	None	None	None	None	None	None
m54284U_200831_121835/112657184/ccs	ACCACTGTAACGTGATCGCGACTA	mm10	chr7	89517447	89516974	-	1	233	22468	494605	ENSMUSG00000039405.7	ENCODEMT000494605	Prss23	ENCODEMT000494605	Known	Genomic	None	None	None	None	None	None
m54284U_200831_121835/146604240/ccs	CATACCAAAACGTGATAGGTAATA	mm10	chrX	94541072	94540964	-	1	149	52645	494604	ENSMUSG00000025151.16	ENCODEMT000494604	Maged1	ENCODEMT000494604	Known	Genomic	None	None	None	None	None	None
m54284U_200831_121835/125830368/ccs	GCCACATATCTTCACATGTCTGAA	mm10	chr6	101241295	101238752	-	1	2363	18291	494609	ENSMUSG00000035357.16	ENCODEMT000494609	Pdzrn3	ENCODEMT000494609	Known	Genomic	None	None	None	None	None	None
m54284U_200831_121835/119735758/ccs	AACGCTTACTGGCATAAGGTAATA	mm10	chr7	89517987	89517089	-	1	658	22468	494605	ENSMUSG00000039405.7	ENCODEMT000494605	Prss23	ENCODEMT000494605	Known	Genomic	None	None	None	None	None	None
m54284U_200901_184453/97583311/ccs	ACAGCAGATTCACGCACTGCTTTG	mm10	chr9	56202284	56201625	-	1	459	27862	494607	ENSMUSG00000074305.9	ENCODEMT000494607	Peak1	ENCODEMT000494607	Known	Genomic	None	None	None	None	None	None
m54284U_200901_184453/146409028/ccs	ATAGCGACACAGCAGAGAATAATG	mm10	chr8	79685997	79685844	-	1	440	25553	494579	ENSMUSG00000058355.8	ENCODEMT000494579	Abce1	ENCODEMT000494579	Known	Genomic	None	None	None	None	None	None
m54284U_200831_121835/97060801/ccs	AGTCACTAGAGTTAGCCTGCTTTG	mm10	chr17	45573276	45568505	-	10	1876	47612	494292	ENSMUSG00000023944.14	ENCODEMT000494292	Hsp90ab1	ENCODEMT000494292	Known	ISM	Prefix	None	None	None	None	None
m54284U_200831_121835/160106809/ccs	AGCACCTCCAAGGAGCCGTTCGAG	mm10	chr11	102479737	102475920	-	1	3855	34568	494608	ENSMUSG00000034621.14	ENCODEMT000494608	Gpatch8	ENCODEMT000494608	Known	Genomic	None	None	None	None	None	None
m54284U_200901_184453/24774618/ccs	GCCACATATCTTCACATGTCTGAA	mm10	chr6	101241295	101238752	-	1	2363	18291	494609	ENSMUSG00000035357.16	ENCODEMT000494609	Pdzrn3	ENCODEMT000494609	Known	Genomic	None	None	None	None	None	None
m54284U_200901_184453/37357646/ccs	CAAGACTACACCTTACCATGATCA	mm10	chr2	118113760	118115978	+	1	2196	5793	494269	ENSMUSG00000040152.8	ENCODEMT000494269	Thbs1	ENCODEMT000494269	Known	Genomic	None	None	None	None	None	None
m54284U_200901_184453/9895961/ccs	AGCCATGCACAAGCTAGCTATGCG	mm10	chrX	94541981	94541280	-	2	135	52645	137126	ENSMUSG00000025151.16	ENSMUST00000133982.1	Maged1	Maged1-202	Known	Known	None	None	None	None	None	None
m54284U_200901_184453/156631204/ccs	AGTACAAGATTGGCTCTATAGTCG	mm10	chr8	79711633	79685949	-	17	1838	25553	494591	ENSMUSG00000058355.8	ENCODEMT000494591	Abce1	ENCODEMT000494591	Known	ISM	Prefix	None	None	None	None	None
m54284U_200901_184453/146802431/ccs	GCCACATATATCAGCATCTATTAC	mm10	chr5	142906722	142903727	-	6	1276	15987	42207	ENSMUSG00000029580.14	ENSMUST00000100497.10	Actb	Actb-201	Known	Known	None	None	None	None	None	None
m54284U_200901_184453/107284536/ccs	ACCACTGTAACGTGATGAATAATG	mm10	chr9	56203224	56201972	-	1	1253	27862	494611	ENSMUSG00000074305.9	ENCODEMT000494611	Peak1	ENCODEMT000494611	Known	Genomic	None	None	None	None	None	None
m54284U_200901_184453/86312310/ccs	GTACGCAATCCGTCTAGAGGTTGA	mm10	chr6	101239492	101238835	-	1	477	18291	494609	ENSMUSG00000035357.16	ENCODEMT000494609	Pdzrn3	ENCODEMT000494609	Known	Genomic	None	None	None	None	None	None
m54284U_200831_121835/52562421/ccs	AGTCACTAGAGTTAGCCTGCTTTG	mm10	chr1	171283348	171281997	-	2	1167	2904	7149	ENSMUSG00000053483.13	ENSMUST00000144393.7	Usp21	Usp21-208	Known	Known	None	None	None	None	None	None
m54284U_200831_121835/21692668/ccs	TGGTGGTATCCGTCTAGCTGCATG	mm10	chr8	79711615	79685949	-	17	1820	25553	494591	ENSMUSG00000058355.8	ENCODEMT000494591	Abce1	ENCODEMT000494591	Known	ISM	Prefix	None	None	None	None	None
m54284U_200831_121835/52300120/ccs	AACAACCAAATGTTGCCTGCTTTG	mm10	chrX	94541960	94541440	-	1	561	52645	494604	ENSMUSG00000025151.16	ENCODEMT000494604	Maged1	ENCODEMT000494604	Known	Genomic	None	None	None	None	None	None
m54284U_200831_121835/94371941/ccs	GCCAAGACCAAGACTATGGGCATC	mm10	chr2	118113890	118114221	+	1	309	5793	494269	ENSMUSG00000040152.8	ENCODEMT000494269	Thbs1	ENCODEMT000494269	Known	Genomic	None	None	None	None	None	None
m54284U_200831_121835/113378955/ccs	CCTCTATCATAGCGACGCCGTGTA	mm10	chr7	89521992	89520879	-	1	1114	22468	494612	ENSMUSG00000039405.7	ENCODEMT000494612	Prss23	ENCODEMT000494612	Known	Genomic	None	None	None	None	None	None
m54284U_200831_121835/97387612/ccs	GAACAGGCCAACCACAGTCATATG	mm10	chr17	45569009	45568527	-	2	178	47612	494277	ENSMUSG00000023944.14	ENCODEMT000494277	Hsp90ab1	ENCODEMT000494277	Known	ISM	Prefix	None	None	None	None	None
m54284U_200831_121835/12454078/ccs	GATGAATCCACCTTACGGTTCTTC	mm10	chr6	101239492	101239026	-	1	286	18291	494609	ENSMUSG00000035357.16	ENCODEMT000494609	Pdzrn3	ENCODEMT000494609	Known	Genomic	None	None	None	None	None	None
m54284U_200831_121835/46597070/ccs	AAGGACACGCCACATACTGCTTTG	mm10	chr8	79711650	79685949	-	17	1855	25553	494591	ENSMUSG00000058355.8	ENCODEMT000494591	Abce1	ENCODEMT000494591	Known	ISM	Prefix	None	None	None	None	None
m54284U_200831_121835/111411771/ccs	CAATGGAAGCTCGGTAGAGGTTGA	mm10	chrX	94542007	94541448	-	1	600	52645	494604	ENSMUSG00000025151.16	ENCODEMT000494604	Maged1	ENCODEMT000494604	Known	Genomic	None	None	None	None	None	None
m54284U_200901_184453/138740196/ccs	ATAGCGACCCTCTATCGAGGTTGA	mm10	chr9	56202440	56201986	-	1	445	27862	494611	ENSMUSG00000074305.9	ENCODEMT000494611	Peak1	ENCODEMT000494611	Known	Genomic	None	None	None	None	None	None
m54284U_200901_184453/148964495/ccs	ATCATTCCGCTAACGAATTCATGG	mm10	chr11	102479381	102477105	-	1	2277	34568	494613	ENSMUSG00000034621.14	ENCODEMT000494613	Gpatch8	ENCODEMT000494613	Known	Genomic	None	None	None	None	None	None
m54284U_200831_121835/106365174/ccs	ACGCTCGAAAGACGGACTGCTTTG	mm10	chr2	118113890	118114220	+	1	308	5793	494269	ENSMUSG00000040152.8	ENCODEMT000494269	Thbs1	ENCODEMT000494269	Known	Genomic	None	None	None	None	None	None
m54284U_200901_184453/146803057/ccs	GAGCTGAAAAGGTACAGCCTGCAA	mm10	chr5	142905803	142903727	-	5	1151	15987	483266	ENSMUSG00000029580.14	ENCODEMT000483266	Actb	ENCODEMT000483266	Known	ISM	Suffix	None	None	None	None	None
m54284U_200901_184453/103483715/ccs	CAAGGAGCGCTCGGTAGCTGCATG	mm10	chr17	45573271	45568511	-	10	1865	47612	494292	ENSMUSG00000023944.14	ENCODEMT000494292	Hsp90ab1	ENCODEMT000494292	Known	ISM	Prefix	None	None	None	None	None
m54284U_200831_121835/95879745/ccs	AACGTGATCCATCCTCTCGTTTCG	mm10	chrX	94541706	94541450	-	1	297	52645	494604	ENSMUSG00000025151.16	ENCODEMT000494604	Maged1	ENCODEMT000494604	Known	Genomic	None	None	None	None	None	None
m54284U_200901_184453/8454150/ccs	GAGCTGAACCATCCTCACGGACTC	mm10	chr1	171287965	171281997	-	13	2150	2904	7147	ENSMUSG00000053483.13	ENSMUST00000065941.11	Usp21	Usp21-201	Known	Known	None	None	None	None	None	None
m54284U_200901_184453/21628105/ccs	CAAGACTACACCTTACCATGATCA	mm10	chr9	56202866	56201987	-	1	870	27862	494611	ENSMUSG00000074305.9	ENCODEMT000494611	Peak1	ENCODEMT000494611	Known	Genomic	None	None	None	None	None	None
m54284U_200831_121835/106497300/ccs	ACAAGCTACAATGGAAGTCCGTAG	mm10	chr6	101239667	101240521	+	1	710	95551	494602	ENCODEMG000095551	ENCODEMT000494602	ENCODEMG000095551	ENCODEMT000494602	Antisense	Antisense	None	None	None	None	None	None
m54284U_200831_121835/65208565/ccs	AACTCACCATCATTCCCCGAGAAA	mm10	chr8	79711653	79685949	-	17	1858	25553	494591	ENSMUSG00000058355.8	ENCODEMT000494591	Abce1	ENCODEMT000494591	Known	ISM	Prefix	None	None	None	None	None
m54284U_200831_121835/6227059/ccs	CGACACACAAGGTACATGGGCATC	mm10	chr7	89521992	89521540	-	1	453	22468	494612	ENSMUSG00000039405.7	ENCODEMT000494612	Prss23	ENCODEMT000494612	Known	Genomic	None	None	None	None	None	None
m54284U_200901_184453/168625957/ccs	AGATGTACATGCCTAACGTGGTTG	mm10	chrX	94542006	94541598	-	1	449	52645	494604	ENSMUSG00000025151.16	ENCODEMT000494604	Maged1	ENCODEMT000494604	Known	Genomic	None	None	None	None	None	None
m54284U_200831_121835/98369977/ccs	AGATCGCAGTGTTCTACTGCTTTG	mm10	chr8	79708557	79685945	-	16	1662	25553	494606	ENSMUSG00000058355.8	ENCODEMT000494606	Abce1	ENCODEMT000494606	Known	ISM	Both	None	None	None	None	None
m54284U_200901_184453/22151432/ccs	AACTCACCAAGGTACAGAATAATG	mm10	chr9	56203466	56201998	-	1	1459	27862	494611	ENSMUSG00000074305.9	ENCODEMT000494611	Peak1	ENCODEMT000494611	Known	Genomic	None	None	None	None	None	None
m54284U_200901_184453/57016398/ccs	ACGCTCGAAAGACGGACTGCTTTG	mm10	chr2	118113890	118114397	+	1	485	5793	494269	ENSMUSG00000040152.8	ENCODEMT000494269	Thbs1	ENCODEMT000494269	Known	Genomic	None	None	None	None	None	None
m54284U_200831_121835/71239666/ccs	CAAGGAGCGCTCGGTAGCTGCATG	mm10	chr17	45569088	45568529	-	2	254	47612	494277	ENSMUSG00000023944.14	ENCODEMT000494277	Hsp90ab1	ENCODEMT000494277	Known	ISM	Prefix	None	None	None	None	None
m54284U_200901_184453/93522084/ccs	CCTCCTGACCGTGAGAATATTGGC	mm10	chr6	101241687	101239956	-	1	1551	18291	494609	ENSMUSG00000035357.16	ENCODEMT000494609	Pdzrn3	ENCODEMT000494609	Known	Genomic	None	None	None	None	None	None
m54284U_200901_184453/59967434/ccs	TGGCTTCATATCAGCAAGGATTAA	mm10	chrX	94541992	94541608	-	1	425	52645	494604	ENSMUSG00000025151.16	ENCODEMT000494604	Maged1	ENCODEMT000494604	Known	Genomic	None	None	None	None	None	None
m54284U_200831_121835/81004155/ccs	CAGCGTTAACACAGAACGTTCGAG	mm10	chr9	56202284	56202008	-	1	267	27862	494611	ENSMUSG00000074305.9	ENCODEMT000494611	Peak1	ENCODEMT000494611	Known	Genomic	None	None	None	None	None	None
m54284U_200901_184453/147654001/ccs	ATCATTCCTATCAGCAATAAGCTC	mm10	chr5	142906725	142903727	-	6	1279	15987	42207	ENSMUSG00000029580.14	ENSMUST00000100497.10	Actb	Actb-201	Known	Known	None	None	None	None	None	None
m54284U_200901_184453/149226865/ccs	ACAGCAGAACGTATCATGGGCATC	mm10	chr1	171287933	171282000	-	13	2114	2904	7147	ENSMUSG00000053483.13	ENSMUST00000065941.11	Usp21	Usp21-201	Known	Known	None	None	None	None	None	None
m54284U_200831_121835/117702930/ccs	AGTCACTAGAGTTAGCCTGCTTTG	mm10	chr8	79689183	79685948	-	5	508	25553	494601	ENSMUSG00000058355.8	ENCODEMT000494601	Abce1	ENCODEMT000494601	Known	ISM	Both	None	None	None	None	None
m54284U_200901_184453/158927355/ccs	ATGCCTAAAGTCACTAATCATGCA	mm10	chrX	94542005	94541608	-	1	438	52645	494604	ENSMUSG00000025151.16	ENCODEMT000494604	Maged1	ENCODEMT000494604	Known	Genomic	None	None	None	None	None	None
m54284U_200901_184453/16517897/ccs	ACCACTGTCACCTTACTCTATTAC	mm10	chr11	102479312	102477278	-	1	2137	34568	494613	ENSMUSG00000034621.14	ENCODEMT000494613	Gpatch8	ENCODEMT000494613	Known	Genomic	None	None	None	None	None	None
m54284U_200831_121835/135531034/ccs	AGAGTCAAAACGCTTAGTCCGTAG	mm10	chr9	56202284	56202014	-	1	261	27862	494611	ENSMUSG00000074305.9	ENCODEMT000494611	Peak1	ENCODEMT000494611	Known	Genomic	None	None	None	None	None	None
m54284U_200831_121835/142148229/ccs	GACTAGTAAAGGTACAGTCATATG	mm10	chrX	94542007	94541609	-	1	439	52645	494604	ENSMUSG00000025151.16	ENCODEMT000494604	Maged1	ENCODEMT000494604	Known	Genomic	None	None	None	None	None	None
m54284U_200901_184453/128385391/ccs	AAGAGATCACACGACCATATTGGC	mm10	chr7	89522932	89522290	-	1	643	22468	494614	ENSMUSG00000039405.7	ENCODEMT000494614	Prss23	ENCODEMT000494614	Known	Genomic	None	None	None	None	None	None
m54284U_200901_184453/123472330/ccs	CTGTAGCCAGCCATGCACGTTAAC	mm10	chr17	45569009	45568530	-	2	174	47612	494277	ENSMUSG00000023944.14	ENCODEMT000494277	Hsp90ab1	ENCODEMT000494277	Known	ISM	Prefix	None	None	None	None	None
m54284U_200831_121835/93193110/ccs	GCGAGTAAACAGCAGACCATCTTG	mm10	chr6	101240331	101240576	+	1	246	95553	494615	ENCODEMG000095553	ENCODEMT000494615	ENCODEMG000095553	ENCODEMT000494615	Antisense	Antisense	None	None	None	None	None	None
m54284U_200901_184453/108923444/ccs	ACTATGCAAACCGAGAATATTGGC	mm10	chr2	118113896	118114224	+	1	306	5793	494269	ENSMUSG00000040152.8	ENCODEMT000494269	Thbs1	ENCODEMT000494269	Known	Genomic	None	None	None	None	None	None
m54284U_200831_121835/172884599/ccs	AGTCACTAATAGCGACGTCCGTAG	mm10	chr8	79711669	79685949	-	17	1874	25553	494591	ENSMUSG00000058355.8	ENCODEMT000494591	Abce1	ENCODEMT000494591	Known	ISM	Prefix	None	None	None	None	None
m54284U_200901_184453/153028017/ccs	GGAGAACAACTATGCAGCTTATAG	mm10	chr9	56204264	56202014	-	1	2241	27862	494611	ENSMUSG00000074305.9	ENCODEMT000494611	Peak1	ENCODEMT000494611	Known	Genomic	None	None	None	None	None	None
m54284U_200831_121835/154665751/ccs	GATGAATCCACCTTACGGTTCTTC	mm10	chrX	94541964	94541616	-	1	389	52645	494604	ENSMUSG00000025151.16	ENCODEMT000494604	Maged1	ENCODEMT000494604	Known	Genomic	None	None	None	None	None	None
m54284U_200901_184453/85131980/ccs	ATTGAGGACACCTTACTGGTATAC	mm10	chr11	102481353	102477290	-	1	4156	34568	494613	ENSMUSG00000034621.14	ENCODEMT000494613	Gpatch8	ENCODEMT000494613	Known	Genomic	None	None	None	None	None	None
m54284U_200831_121835/123404777/ccs	CCGACAACGTCTGTCACCATCTTG	mm10	chr1	171283366	171282939	-	1	428	2904	494616	ENSMUSG00000053483.13	ENCODEMT000494616	Usp21	ENCODEMT000494616	Known	Genomic	None	None	None	None	None	None
m54284U_200901_184453/147654105/ccs	AACAACCATATCAGCAATAAGCTC	mm10	chr5	142904639	142903727	-	3	580	15987	483257	ENSMUSG00000029580.14	ENCODEMT000483257	Actb	ENCODEMT000483257	Known	ISM	Suffix	None	None	None	None	None
m54284U_200831_121835/135397611/ccs	GCTAACGACTAAGGTCGAGGTTGA	mm10	chr17	45568998	45568690	-	1	309	47612	494617	ENSMUSG00000023944.14	ENCODEMT000494617	Hsp90ab1	ENCODEMT000494617	Known	Genomic	None	None	None	None	None	None
m54284U_200831_121835/64424137/ccs	CCTCTATCCACTTCGACGTTCGAG	mm10	chrX	94636051	94637363	+	1	1313	52650	137131	ENSMUSG00000071723.7	ENSMUST00000096368.3	Gspt2	Gspt2-201	Known	Known	None	None	None	None	None	None
m54284U_200901_184453/130353936/ccs	TGGAACAAGTGTTCTAACTTACGA	mm10	chr2	118113950	118114719	+	1	747	5793	494269	ENSMUSG00000040152.8	ENCODEMT000494269	Thbs1	ENCODEMT000494269	Known	Genomic	None	None	None	None	None	None
m54284U_200831_121835/67503919/ccs	CATACCAAAACGTGATAGGTAATA	mm10	chr9	56203591	56202179	-	1	1403	27862	494611	ENSMUSG00000074305.9	ENCODEMT000494611	Peak1	ENCODEMT000494611	Known	Genomic	None	None	None	None	None	None
m54284U_200901_184453/57083336/ccs	AGTCACTAATAGCGACGTCCGTAG	mm10	chr8	79711669	79685949	-	17	1874	25553	494591	ENSMUSG00000058355.8	ENCODEMT000494591	Abce1	ENCODEMT000494591	Known	ISM	Prefix	None	None	None	None	None
m54284U_200901_184453/79496489/ccs	ATTGAGGACACCTTACTGGTATAC	mm10	chr11	102481353	102477290	-	1	4154	34568	494613	ENSMUSG00000034621.14	ENCODEMT000494613	Gpatch8	ENCODEMT000494613	Known	Genomic	None	None	None	None	None	None
m54284U_200901_184453/53479043/ccs	AAGAGATCTCTTCACAGGTGGAGC	mm10	chrX	94636594	94637107	+	1	514	52650	137131	ENSMUSG00000071723.7	ENSMUST00000096368.3	Gspt2	Gspt2-201	Known	Known	None	None	None	None	None	None
m54284U_200901_184453/70451484/ccs	CGCATACACGCATACAGCTGCATG	mm10	chr8	79711662	79685949	-	17	1867	25553	494591	ENSMUSG00000058355.8	ENCODEMT000494591	Abce1	ENCODEMT000494591	Known	ISM	Prefix	None	None	None	None	None
m54284U_200831_121835/67437159/ccs	GGAGAACAAGGCTAACCTAAGGGA	mm10	chr2	118113950	118114391	+	1	419	5793	494269	ENSMUSG00000040152.8	ENCODEMT000494269	Thbs1	ENCODEMT000494269	Known	Genomic	None	None	None	None	None	None
m54284U_200831_121835/88736222/ccs	TGGAACAAACAGCAGATACGGTTA	mm10	chr9	56204427	56202230	-	1	2188	27862	494611	ENSMUSG00000074305.9	ENCODEMT000494611	Peak1	ENCODEMT000494611	Known	Genomic	None	None	None	None	None	None
m54284U_200831_121835/2818229/ccs	CTGAGCCAAACTCACCAAACGATA	mm10	chr11	102478815	102477309	-	1	1609	34568	494613	ENSMUSG00000034621.14	ENCODEMT000494613	Gpatch8	ENCODEMT000494613	Known	Genomic	None	None	None	None	None	None
m54284U_200901_184453/90180047/ccs	ATGCCTAAAGTCACTAATCATGCA	mm10	chrX	94636812	94638314	+	1	1503	52650	137131	ENSMUSG00000071723.7	ENSMUST00000096368.3	Gspt2	Gspt2-201	Known	Known	None	None	None	None	None	None
m54284U_200901_184453/176685595/ccs	GTCTGTCAAGAGTCAAACGTTAAC	mm10	chr1	171287923	171283028	-	10	1557	2904	494618	ENSMUSG00000053483.13	ENCODEMT000494618	Usp21	ENCODEMT000494618	Known	ISM	Prefix	None	None	None	None	None
m54284U_200901_184453/148570604/ccs	GCTAACGAGACAGTGCTCTATTAC	mm10	chr5	142906725	142903727	-	6	1279	15987	42207	ENSMUSG00000029580.14	ENSMUST00000100497.10	Actb	Actb-201	Known	Known	None	None	None	None	None	None
m54284U_200901_184453/103875412/ccs	AGTACAAGATTGGCTCTATAGTCG	mm10	chr8	79711633	79685949	-	17	1838	25553	494591	ENSMUSG00000058355.8	ENCODEMT000494591	Abce1	ENCODEMT000494591	Known	ISM	Prefix	None	None	None	None	None
m54284U_200831_121835/69075090/ccs	ATTGGCTCAGTACAAGCATAGCTA	mm10	chr17	45570501	45568646	-	1	1742	47612	494617	ENSMUSG00000023944.14	ENCODEMT000494617	Hsp90ab1	ENCODEMT000494617	Known	Genomic	None	None	None	None	None	None
m54284U_200901_184453/97517627/ccs	AGTGGTCAAGTACAAGTACTCGAA	mm10	chr7	89524187	89523776	-	1	412	22468	494619	ENSMUSG00000039405.7	ENCODEMT000494619	Prss23	ENCODEMT000494619	Known	Genomic	None	None	None	None	None	None
m54284U_200831_121835/95815649/ccs	GGAGAACAAGGCTAACCTGTCCCG	mm10	chr9	56203455	56202230	-	1	1216	27862	494611	ENSMUSG00000074305.9	ENCODEMT000494611	Peak1	ENCODEMT000494611	Known	Genomic	None	None	None	None	None	None
m54284U_200831_121835/148833925/ccs	GCCACATAGAGCTGAAGCTGCATG	mm10	chr2	118113950	118114797	+	1	825	5793	494269	ENSMUSG00000040152.8	ENCODEMT000494269	Thbs1	ENCODEMT000494269	Known	Genomic	None	None	None	None	None	None
m54284U_200901_184453/105252630/ccs	AACGCTTAAGCAGGAATATAGTCG	mm10	chr8	79711669	79685949	-	17	1874	25553	494591	ENSMUSG00000058355.8	ENCODEMT000494591	Abce1	ENCODEMT000494591	Known	ISM	Prefix	None	None	None	None	None
m54284U_200901_184453/56623742/ccs	ACATTGGCAACTCACCATATTGGC	mm10	chrX	94725952	94726553	+	1	602	52652	137134	ENSMUSG00000073062.3	ENSMUST00000101388.3	Zxdb	Zxdb-201	Known	Known	None	None	None	None	None	None
m54284U_200831_121835/174655934/ccs	ACCACTGTATTGGCTCATATTGGC	mm10	chr6	101241712	101240704	-	1	1009	18291	494620	ENSMUSG00000035357.16	ENCODEMT000494620	Pdzrn3	ENCODEMT000494620	Known	Genomic	None	None	None	None	None	None
m54284U_200831_121835/100730768/ccs	CGACACACAACCGAGAAAACGATA	mm10	chr9	56203728	56202230	-	1	1489	27862	494611	ENSMUSG00000074305.9	ENCODEMT000494611	Peak1	ENCODEMT000494611	Known	Genomic	None	None	None	None	None	None
m54284U_200831_121835/69075240/ccs	GCGAGTAACGCATACAACGCCGGC	mm10	chr11	102478951	102477309	-	1	1745	34568	494613	ENSMUSG00000034621.14	ENCODEMT000494613	Gpatch8	ENCODEMT000494613	Known	Genomic	None	None	None	None	None	None
m54284U_200901_184453/135857764/ccs	AACGCTTAAGCAGGAATATAGTCG	mm10	chrX	94725952	94726583	+	1	632	52652	137134	ENSMUSG00000073062.3	ENSMUST00000101388.3	Zxdb	Zxdb-201	Known	Known	None	None	None	None	None	None
m54284U_200831_121835/62980407/ccs	CTGTAGCCAGCCATGCACGCCGGC	mm10	chr17	45570485	45568854	-	4	1006	47612	494621	ENSMUSG00000023944.14	ENCODEMT000494621	Hsp90ab1	ENCODEMT000494621	Known	ISM	Prefix	None	None	None	None	None
m54284U_200901_184453/153944089/ccs	GATGAATCAAGAGATCACGCCGGC	mm10	chr2	118113950	118114652	+	1	680	5793	494269	ENSMUSG00000040152.8	ENCODEMT000494269	Thbs1	ENCODEMT000494269	Known	Genomic	None	None	None	None	None	None
m54284U_200901_184453/90767988/ccs	CTGGCATAAGCCATGCCCGAGAAA	mm10	chr8	79711655	79685951	-	17	1851	25553	494591	ENSMUSG00000058355.8	ENCODEMT000494591	Abce1	ENCODEMT000494591	Known	ISM	Prefix	None	None	None	None	None
m54284U_200901_184453/148702611/ccs	CCTAATCCGCGAGTAACGTTCGAG	mm10	chr5	142906725	142903727	-	6	1279	15987	42207	ENSMUSG00000029580.14	ENSMUST00000100497.10	Actb	Actb-201	Known	Known	None	None	None	None	None	None
m54284U_200831_121835/104007163/ccs	TGGAACAAACAGCAGATACGGTTA	mm10	chr9	56204427	56202230	-	1	2188	27862	494611	ENSMUSG00000074305.9	ENCODEMT000494611	Peak1	ENCODEMT000494611	Known	Genomic	None	None	None	None	None	None
m54284U_200901_184453/115279732/ccs	AATCCGTCCCGTGAGATCTATTAC	mm10	chr7	89527076	89523781	-	1	3296	22468	494619	ENSMUSG00000039405.7	ENCODEMT000494619	Prss23	ENCODEMT000494619	Known	Genomic	None	None	None	None	None	None
m54284U_200831_121835/99354397/ccs	AAGACGGAACGTATCAACTCGTAA	mm10	chr11	102478952	102477309	-	1	1746	34568	494613	ENSMUSG00000034621.14	ENCODEMT000494613	Gpatch8	ENCODEMT000494613	Known	Genomic	None	None	None	None	None	None
m54284U_200901_184453/151388524/ccs	AAGAGATCTCTTCACATGCGATCG	mm10	chrX	94725953	94727148	+	1	1196	52652	137134	ENSMUSG00000073062.3	ENSMUST00000101388.3	Zxdb	Zxdb-201	Known	Known	None	None	None	None	None	None
m54284U_200901_184453/152373617/ccs	GGTGCGAAGAATCTGAATCATGCA	mm10	chr1	171284131	171283267	-	1	843	2904	494616	ENSMUSG00000053483.13	ENCODEMT000494616	Usp21	ENCODEMT000494616	Known	Genomic	None	None	None	None	None	None
m54284U_200831_121835/35653342/ccs	ACTATGCAAACCGAGAATATTGGC	mm10	chrX	94725990	94726808	+	1	819	52652	137134	ENSMUSG00000073062.3	ENSMUST00000101388.3	Zxdb	Zxdb-201	Known	Known	None	None	None	None	None	None
m54284U_200901_184453/120587983/ccs	TGGTGGTATCCGTCTAGCTGCATG	mm10	chr8	79690458	79685960	-	7	637	25553	494585	ENSMUSG00000058355.8	ENCODEMT000494585	Abce1	ENCODEMT000494585	Known	ISM	Both	None	None	None	None	None
m54284U_200901_184453/155058230/ccs	CAAGACTACACCTTACCATGATCA	mm10	chr2	118113951	118114171	+	1	198	5793	494269	ENSMUSG00000040152.8	ENCODEMT000494269	Thbs1	ENCODEMT000494269	Known	Genomic	None	None	None	None	None	None
m54284U_200901_184453/170198044/ccs	AAGAGATCTCTTCACAGGTGGAGC	mm10	chr7	89523980	89523781	-	1	200	22468	494619	ENSMUSG00000039405.7	ENCODEMT000494619	Prss23	ENCODEMT000494619	Known	Genomic	None	None	None	None	None	None
m54284U_200831_121835/121833486/ccs	CAAGGAGCATAGCGACTACGGTTA	mm10	chr9	56203077	56202230	-	1	838	27862	494611	ENSMUSG00000074305.9	ENCODEMT000494611	Peak1	ENCODEMT000494611	Known	Genomic	None	None	None	None	None	None
m54284U_200831_121835/109184545/ccs	GTGTTCTACCGAAGTACCATCTTG	mm10	chr6	101242076	101240891	-	1	1058	18291	494620	ENSMUSG00000035357.16	ENCODEMT000494620	Pdzrn3	ENCODEMT000494620	Known	Genomic	None	None	None	None	None	None
m54284U_200901_184453/33950192/ccs	GATGAATCAGTGGTCAGAATAATG	mm10	chrX	94726184	94726576	+	1	393	52652	137134	ENSMUSG00000073062.3	ENSMUST00000101388.3	Zxdb	Zxdb-201	Known	Known	None	None	None	None	None	None
m54284U_200901_184453/23855919/ccs	GACAGTGCGCGAGTAACGTTCGAG	mm10	chr11	102480873	102477309	-	1	3682	34568	494613	ENSMUSG00000034621.14	ENCODEMT000494613	Gpatch8	ENCODEMT000494613	Known	Genomic	None	None	None	None	None	None
m54284U_200901_184453/155453016/ccs	CGCATACACGCATACAGCTGCATG	mm10	chr8	79711677	79685952	-	17	1879	25553	494591	ENSMUSG00000058355.8	ENCODEMT000494591	Abce1	ENCODEMT000494591	Known	ISM	Prefix	None	None	None	None	None
m54284U_200901_184453/148767284/ccs	AGGCTAACTATCAGCAAATTTCTC	mm10	chr5	142904508	142903727	-	3	449	15987	483257	ENSMUSG00000029580.14	ENCODEMT000483257	Actb	ENCODEMT000483257	Known	ISM	Suffix	None	None	None	None	None
m54284U_200901_184453/41551056/ccs	GCTAACGAAGATCGCATGTCTGAA	mm10	chr9	56203000	56202230	-	1	761	27862	494611	ENSMUSG00000074305.9	ENCODEMT000494611	Peak1	ENCODEMT000494611	Known	Genomic	None	None	None	None	None	None
m54284U_200831_121835/178716960/ccs	ATCATTCCGCTAACGAATTCATGG	mm10	chrX	94726580	94731493	+	1	4914	52652	137134	ENSMUSG00000073062.3	ENSMUST00000101388.3	Zxdb	Zxdb-201	Known	Known	None	None	None	None	None	None
m54284U_200831_121835/173211664/ccs	CAAGGAGCATAGCGACTACGGTTA	mm10	chr7	89524134	89523782	-	1	353	22468	494619	ENSMUSG00000039405.7	ENCODEMT000494619	Prss23	ENCODEMT000494619	Known	Genomic	None	None	None	None	None	None
m54284U_200901_184453/34278013/ccs	AGCCATGCAACGCTTATGTCTGAA	mm10	chr1	171283867	171283503	-	1	365	2904	494622	ENSMUSG00000053483.13	ENCODEMT000494622	Usp21	ENCODEMT000494622	Known	Genomic	None	None	None	None	None	None
m54284U_200901_184453/86968333/ccs	AACTCACCGATGAATCTTCGCTAC	mm10	chr6	101242241	101241201	-	1	905	18291	494620	ENSMUSG00000035357.16	ENCODEMT000494620	Pdzrn3	ENCODEMT000494620	Known	Genomic	None	None	None	None	None	None
m54284U_200901_184453/95027580/ccs	GCCACATACACTTCGAGCTGCATG	mm10	chr2	118113969	118114397	+	1	406	5793	494269	ENSMUSG00000040152.8	ENCODEMT000494269	Thbs1	ENCODEMT000494269	Known	Genomic	None	None	None	None	None	None
m54284U_200831_121835/61538689/ccs	ATCATTCCGCTAACGATATAGTCG	mm10	chr8	79690585	79685961	-	7	763	25553	494585	ENSMUSG00000058355.8	ENCODEMT000494585	Abce1	ENCODEMT000494585	Known	ISM	Both	None	None	None	None	None
m54284U_200901_184453/85658281/ccs	TGGTGGTAGACAGTGCATCGCATA	mm10	chr11	102478198	102477309	-	1	992	34568	494613	ENSMUSG00000034621.14	ENCODEMT000494613	Gpatch8	ENCODEMT000494613	Known	Genomic	None	None	None	None	None	None
m54284U_200901_184453/122423239/ccs	CCGTGAGACGACTGGACTGTCCCG	mm10	chr9	56203224	56202230	-	1	1018	27862	494611	ENSMUSG00000074305.9	ENCODEMT000494611	Peak1	ENCODEMT000494611	Known	Genomic	None	None	None	None	None	None
m54284U_200901_184453/43385666/ccs	ATCATTCCGCTAACGAATTCATGG	mm10	chrX	94726580	94731493	+	1	4914	52652	137134	ENSMUSG00000073062.3	ENSMUST00000101388.3	Zxdb	Zxdb-201	Known	Known	None	None	None	None	None	None
m54284U_200901_184453/148964213/ccs	AGTACAAGATTGGCTCATTCATGG	mm10	chr5	142903871	142903751	-	1	100	15987	489899	ENSMUSG00000029580.14	ENCODEMT000489899	Actb	ENCODEMT000489899	Known	Genomic	None	None	None	None	None	None
m54284U_200901_184453/157288643/ccs	AGCCATGCACTATGCAGCCTGCAA	mm10	chr9	56204550	56202230	-	1	2311	27862	494611	ENSMUSG00000074305.9	ENCODEMT000494611	Peak1	ENCODEMT000494611	Known	Genomic	None	None	None	None	None	None
m54284U_200831_121835/55837779/ccs	ATAGCGACACAGCAGAGAATAATG	mm10	chr2	118114032	118114403	+	1	349	5793	494269	ENSMUSG00000040152.8	ENCODEMT000494269	Thbs1	ENCODEMT000494269	Known	Genomic	None	None	None	None	None	None
m54284U_200901_184453/3017087/ccs	ATTGGCTCGCGAGTAACGCCCGGA	mm10	chr17	45573267	45568859	-	9	1831	47612	494623	ENSMUSG00000023944.14	ENCODEMT000494623	Hsp90ab1	ENCODEMT000494623	Known	ISM	Prefix	None	None	None	None	None
m54284U_200831_121835/98371004/ccs	ATGCCTAAAGTCACTAATCATGCA	mm10	chr6	101245433	101243483	-	1	1951	18291	494624	ENSMUSG00000035357.16	ENCODEMT000494624	Pdzrn3	ENCODEMT000494624	Known	Genomic	None	None	None	None	None	None
m54284U_200831_121835/162137090/ccs	AACGCTTAAGCAGGAATATAGTCG	mm10	chr8	79711655	79685952	-	17	1857	25553	494591	ENSMUSG00000058355.8	ENCODEMT000494591	Abce1	ENCODEMT000494591	Known	ISM	Prefix	None	None	None	None	None
m54284U_200901_184453/141690024/ccs	CAAGGAGCGCTCGGTACCGTTCTA	mm10	chr7	89526308	89524794	-	1	1515	22468	494625	ENSMUSG00000039405.7	ENCODEMT000494625	Prss23	ENCODEMT000494625	Known	Genomic	None	None	None	None	None	None
m54284U_200901_184453/160499921/ccs	AACGCTTAAGCAGGAAATTCATGG	mm10	chrX	94727494	94727720	+	1	227	52652	137134	ENSMUSG00000073062.3	ENSMUST00000101388.3	Zxdb	Zxdb-201	Known	Known	None	None	None	None	None	None
m54284U_200901_184453/172754554/ccs	ATCATTCCTATCAGCAATAAGCTC	mm10	chr9	56202745	56202230	-	1	506	27862	494611	ENSMUSG00000074305.9	ENCODEMT000494611	Peak1	ENCODEMT000494611	Known	Genomic	None	None	None	None	None	None
m54284U_200901_184453/122751203/ccs	CAACCACACATCAAGTATAAGCTC	mm10	chr11	102479567	102477646	-	1	2024	34568	494613	ENSMUSG00000034621.14	ENCODEMT000494613	Gpatch8	ENCODEMT000494613	Known	Genomic	None	None	None	None	None	None
m54284U_200831_121835/80480629/ccs	AGATGTACCTGTAGCCGCCTGCAA	mm10	chrX	94728355	94730183	+	1	1829	52652	137134	ENSMUSG00000073062.3	ENSMUST00000101388.3	Zxdb	Zxdb-201	Known	Known	None	None	None	None	None	None
m54284U_200831_121835/19136574/ccs	GGAGAACAAGGCTAACCTGTCCCG	mm10	chr9	56203455	56202230	-	1	1216	27862	494611	ENSMUSG00000074305.9	ENCODEMT000494611	Peak1	ENCODEMT000494611	Known	Genomic	None	None	None	None	None	None
m54284U_200901_184453/21758181/ccs	ATGCCTAAAGTACAAGGTGGGTTC	mm10	chr8	79711682	79685957	-	17	1879	25553	494591	ENSMUSG00000058355.8	ENCODEMT000494591	Abce1	ENCODEMT000494591	Known	ISM	Prefix	None	None	None	None	None
m54284U_200831_121835/168167817/ccs	TCTTCACAAACGTGATTATAGTCG	mm10	chr2	118114171	118114396	+	1	203	5793	494269	ENSMUSG00000040152.8	ENCODEMT000494269	Thbs1	ENCODEMT000494269	Known	Genomic	None	None	None	None	None	None
m54284U_200901_184453/149489604/ccs	GACAGTGCGCGAGTAACGTTCGAG	mm10	chr5	142906725	142903727	-	6	1279	15987	42207	ENSMUSG00000029580.14	ENSMUST00000100497.10	Actb	Actb-201	Known	Known	None	None	None	None	None	None
m54284U_200901_184453/29623561/ccs	ATGCCTAAAGTCACTAATCATGCA	mm10	chr6	101245430	101243483	-	1	1948	18291	494624	ENSMUSG00000035357.16	ENCODEMT000494624	Pdzrn3	ENCODEMT000494624	Known	Genomic	None	None	None	None	None	None
m54284U_200901_184453/55575639/ccs	AACTCACCAAGGTACAGAATAATG	mm10	chr1	171287963	171283646	-	8	1436	2904	494626	ENSMUSG00000053483.13	ENCODEMT000494626	Usp21	ENCODEMT000494626	Known	ISM	Prefix	None	None	None	None	None
m54284U_200831_121835/61538744/ccs	CAATGGAACTAAGGTCGTTCAACA	mm10	chr7	89525616	89525102	-	1	507	22468	494625	ENSMUSG00000039405.7	ENCODEMT000494625	Prss23	ENCODEMT000494625	Known	Genomic	None	None	None	None	None	None
m54284U_200831_121835/37882540/ccs	AGCCATGCACTATGCAGCCTGCAA	mm10	chr9	56204550	56202230	-	1	2311	27862	494611	ENSMUSG00000074305.9	ENCODEMT000494611	Peak1	ENCODEMT000494611	Known	Genomic	None	None	None	None	None	None
m54284U_200831_121835/18154417/ccs	TGAAGAGAAAACATCGAAACGATA	mm10	chr11	102478951	102477646	-	1	1408	34568	494613	ENSMUSG00000034621.14	ENCODEMT000494613	Gpatch8	ENCODEMT000494613	Known	Genomic	None	None	None	None	None	None
m54284U_200901_184453/22153846/ccs	AAGAGATCCCGTGAGAACGTTAAC	mm10	chrX	94730738	94731541	+	1	804	52653	494627	ENSMUSG00000109459.1	ENCODEMT000494627	Gm39526	ENCODEMT000494627	Known	Genomic	None	None	None	None	None	None
m54284U_200831_121835/124059914/ccs	AAGAGATCTCTTCACAGGTGGAGC	mm10	chr17	45569072	45568743	-	1	216	47612	494617	ENSMUSG00000023944.14	ENCODEMT000494617	Hsp90ab1	ENCODEMT000494617	Known	Genomic	None	None	None	None	None	None
m54284U_200901_184453/112591213/ccs	AGTACAAGTGGCTTCAGCTTATAG	mm10	chr2	118114171	118114397	+	1	204	5793	494269	ENSMUSG00000040152.8	ENCODEMT000494269	Thbs1	ENCODEMT000494269	Known	Genomic	None	None	None	None	None	None
m54284U_200901_184453/30213824/ccs	CCTCTATCAGATGTACGCTTATAG	mm10	chr6	101245441	101243626	-	1	1816	18291	494624	ENSMUSG00000035357.16	ENCODEMT000494624	Pdzrn3	ENCODEMT000494624	Known	Genomic	None	None	None	None	None	None
m54284U_200901_184453/139397351/ccs	CAATGGAACTAAGGTCGTTCAACA	mm10	chr7	89526497	89525102	-	1	1396	22468	494625	ENSMUSG00000039405.7	ENCODEMT000494625	Prss23	ENCODEMT000494625	Known	Genomic	None	None	None	None	None	None
m54284U_200901_184453/157681592/ccs	AACAACCAAATGTTGCCTGCTTTG	mm10	chr8	79711642	79685957	-	17	1839	25553	494591	ENSMUSG00000058355.8	ENCODEMT000494591	Abce1	ENCODEMT000494591	Known	ISM	Prefix	None	None	None	None	None
m54284U_200831_121835/143721950/ccs	CCGACAACGTCTGTCATTGTCTTA	mm10	chr9	56202440	56202230	-	1	201	27862	494611	ENSMUSG00000074305.9	ENCODEMT000494611	Peak1	ENCODEMT000494611	Known	Genomic	None	None	None	None	None	None
m54284U_200901_184453/852696/ccs	CCTCCTGACCATCCTCTTATTCTG	mm10	chr17	45568984	45568743	-	1	128	47612	494617	ENSMUSG00000023944.14	ENCODEMT000494617	Hsp90ab1	ENCODEMT000494617	Known	Genomic	None	None	None	None	None	None
m54284U_200831_121835/138873546/ccs	AGATGTACCTGTAGCCGCCTGCAA	mm10	chr11	102478295	102477646	-	1	752	34568	494613	ENSMUSG00000034621.14	ENCODEMT000494613	Gpatch8	ENCODEMT000494613	Known	Genomic	None	None	None	None	None	None
m54284U_200901_184453/10422868/ccs	GCCACATATCTTCACATGTCTGAA	mm10	chr9	56203262	56202230	-	1	1023	27862	494611	ENSMUSG00000074305.9	ENCODEMT000494611	Peak1	ENCODEMT000494611	Known	Genomic	None	None	None	None	None	None
m54284U_200831_121835/155125176/ccs	GCCACATACACTTCGAGCTGCATG	mm10	chr6	101245171	101243687	-	1	1485	18291	494624	ENSMUSG00000035357.16	ENCODEMT000494624	Pdzrn3	ENCODEMT000494624	Known	Genomic	None	None	None	None	None	None
m54284U_200901_184453/160367118/ccs	ATGCCTAAAGTACAAGGTGGGTTC	mm10	chr8	79711682	79685957	-	17	1879	25553	494591	ENSMUSG00000058355.8	ENCODEMT000494591	Abce1	ENCODEMT000494591	Known	ISM	Prefix	None	None	None	None	None
m54284U_200901_184453/149621569/ccs	GAACAGGCTTCACGCACTTTGGTC	mm10	chr5	142906725	142903727	-	6	1279	15987	42207	ENSMUSG00000029580.14	ENSMUST00000100497.10	Actb	Actb-201	Known	Known	None	None	None	None	None	None
m54284U_200831_121835/107611350/ccs	CCGTGAGACGACTGGACTAAGGGA	mm10	chr2	118114906	118114207	-	1	714	95550	494600	ENCODEMG000095550	ENCODEMT000494600	ENCODEMG000095550	ENCODEMT000494600	Antisense	Antisense	None	None	None	None	None	None
m54284U_200901_184453/81987404/ccs	ACACAGAAGACAGTGCTTATTCTG	mm10	chr9	56202440	56202230	-	1	201	27862	494611	ENSMUSG00000074305.9	ENCODEMT000494611	Peak1	ENCODEMT000494611	Known	Genomic	None	None	None	None	None	None
m54284U_200901_184453/67241786/ccs	CAACCACACATCAAGTATAAGCTC	mm10	chr17	45570315	45568875	-	4	781	47612	494621	ENSMUSG00000023944.14	ENCODEMT000494621	Hsp90ab1	ENCODEMT000494621	Known	ISM	Prefix	None	None	None	None	None
m54284U_200831_121835/150275298/ccs	GTCTGTCAGATGAATCTGGTATAC	mm10	chr11	102478094	102477646	-	1	551	34568	494613	ENSMUSG00000034621.14	ENCODEMT000494613	Gpatch8	ENCODEMT000494613	Known	Genomic	None	None	None	None	None	None
m54284U_200831_121835/154534715/ccs	GATGAATCAGTGGTCAGAATAATG	mm10	chr6	101246619	101244095	-	1	2525	18291	494624	ENSMUSG00000035357.16	ENCODEMT000494624	Pdzrn3	ENCODEMT000494624	Known	Genomic	None	None	None	None	None	None
m54284U_200901_184453/40043693/ccs	ACAGCAGATTCACGCACTGCTTTG	mm10	chr8	79711680	79685960	-	17	1874	25553	494591	ENSMUSG00000058355.8	ENCODEMT000494591	Abce1	ENCODEMT000494591	Known	ISM	Prefix	None	None	None	None	None
m54284U_200901_184453/98697354/ccs	AGTGGTCAACACGACCTGGGCATC	mm10	chr7	89525337	89525829	+	1	493	95554	494628	ENCODEMG000095554	ENCODEMT000494628	ENCODEMG000095554	ENCODEMT000494628	Antisense	Antisense	None	None	None	None	None	None
m54284U_200831_121835/62784756/ccs	GAATCTGACACTTCGATCGTTTCG	mm10	chrX	94735127	94735314	+	1	188	52653	494629	ENSMUSG00000109459.1	ENCODEMT000494629	Gm39526	ENCODEMT000494629	Known	Genomic	None	None	None	None	None	None
m54284U_200831_121835/170459767/ccs	CAAGACTAAGTGGTCAACGTTAAC	mm10	chr1	171287936	171283962	-	7	1313	2904	494630	ENSMUSG00000053483.13	ENCODEMT000494630	Usp21	ENCODEMT000494630	Known	ISM	Prefix	None	None	None	None	None
m54284U_200901_184453/110299841/ccs	CAACCACAACTATGCAAAACGATA	mm10	chr9	56202866	56202230	-	1	627	27862	494611	ENSMUSG00000074305.9	ENCODEMT000494611	Peak1	ENCODEMT000494611	Known	Genomic	None	None	None	None	None	None
m54284U_200831_121835/11012006/ccs	AGAGTCAAAAGAGATCCGTTCGAG	mm10	chr17	45573275	45568870	-	9	1823	47612	494623	ENSMUSG00000023944.14	ENCODEMT000494623	Hsp90ab1	ENCODEMT000494623	Known	ISM	Prefix	None	None	None	None	None
m54284U_200901_184453/39059471/ccs	GATGAATCAGTGGTCAGAATAATG	mm10	chr6	101246619	101244095	-	1	2525	18291	494624	ENSMUSG00000035357.16	ENCODEMT000494624	Pdzrn3	ENCODEMT000494624	Known	Genomic	None	None	None	None	None	None
m54284U_200901_184453/149815828/ccs	AACAACCAAATGTTGCACTCGTAA	mm10	chr5	142904639	142903727	-	3	580	15987	483257	ENSMUSG00000029580.14	ENCODEMT000483257	Actb	ENCODEMT000483257	Known	ISM	Suffix	None	None	None	None	None
m54284U_200831_121835/70388175/ccs	ATCATTCCGCTAACGATATAGTCG	mm10	chr11	102480428	102478044	-	1	2481	34568	494613	ENSMUSG00000034621.14	ENCODEMT000494613	Gpatch8	ENCODEMT000494613	Known	Genomic	None	None	None	None	None	None
m54284U_200831_121835/153814258/ccs	CCGTGAGACGACTGGACTAAGGGA	mm10	chr2	118114906	118114207	-	1	714	95550	494600	ENCODEMG000095550	ENCODEMT000494600	ENCODEMG000095550	ENCODEMT000494600	Antisense	Antisense	None	None	None	None	None	None
m54284U_200901_184453/96209640/ccs	CTGGCATAAGTACAAGACGTTAAC	mm10	chr17	45570346	45568878	-	4	809	47612	494621	ENSMUSG00000023944.14	ENCODEMT000494621	Hsp90ab1	ENCODEMT000494621	Known	ISM	Prefix	None	None	None	None	None
m54284U_200901_184453/169478935/ccs	GACTAGTACGACTGGATTGTCTTA	mm10	chr9	56203669	56202230	-	1	1430	27862	494611	ENSMUSG00000074305.9	ENCODEMT000494611	Peak1	ENCODEMT000494611	Known	Genomic	None	None	None	None	None	None
m54284U_200901_184453/134613310/ccs	ACTATGCAAACCGAGATGTCTGAA	mm10	chr8	79689184	79685989	-	5	468	25553	494601	ENSMUSG00000058355.8	ENCODEMT000494601	Abce1	ENCODEMT000494601	Known	ISM	Both	None	None	None	None	None
m54284U_200901_184453/35522182/ccs	AAGAGATCTGGAACAATGGGCATC	mm10	chr7	89526203	89525534	-	1	670	22468	494625	ENSMUSG00000039405.7	ENCODEMT000494625	Prss23	ENCODEMT000494625	Known	Genomic	None	None	None	None	None	None
m54284U_200901_184453/106760436/ccs	CGACACACAAGGTACATGGGCATC	mm10	chr6	101246792	101245456	-	1	1337	18291	494631	ENSMUSG00000035357.16	ENCODEMT000494631	Pdzrn3	ENCODEMT000494631	Known	Genomic	None	None	None	None	None	None
m54284U_200901_184453/101910305/ccs	ATCATTCCGCTAACGATATAGTCG	mm10	chrX	94737036	94738346	+	1	1311	52653	494632	ENSMUSG00000109459.1	ENCODEMT000494632	Gm39526	ENCODEMT000494632	Known	Genomic	None	None	None	None	None	None
m54284U_200831_121835/102435424/ccs	ATAGCGACACAGCAGAGAATAATG	mm10	chr11	102478951	102478342	-	1	712	34568	494613	ENSMUSG00000034621.14	ENCODEMT000494613	Gpatch8	ENCODEMT000494613	Known	Genomic	None	None	None	None	None	None
m54284U_200901_184453/113182863/ccs	AGCCATGCACTATGCAGCCTGCAA	mm10	chr9	56203224	56202288	-	1	927	27862	494611	ENSMUSG00000074305.9	ENCODEMT000494611	Peak1	ENCODEMT000494611	Known	Genomic	None	None	None	None	None	None
m54284U_200831_121835/145885877/ccs	CTGTAGCCAACCGAGAATATTGGC	mm10	chr2	118114331	118120930	+	12	1724	5793	494633	ENSMUSG00000040152.8	ENCODEMT000494633	Thbs1	ENCODEMT000494633	Known	ISM	Suffix	None	None	None	None	None
m54284U_200901_184453/149883493/ccs	CAAGGAGCATAGCGACTACGGTTA	mm10	chr5	142906725	142903727	-	6	1279	15987	42207	ENSMUSG00000029580.14	ENSMUST00000100497.10	Actb	Actb-201	Known	Known	None	None	None	None	None	None
m54284U_200831_121835/148833859/ccs	GTGTTCTACATACCAATTCGCTAC	mm10	chr8	79685948	79686037	-	1	198	25553	494579	ENSMUSG00000058355.8	ENCODEMT000494579	Abce1	ENCODEMT000494579	Known	Genomic	None	None	None	None	None	None
m54284U_200831_121835/51448256/ccs	ACAGCAGAACGTATCATGGGCATC	mm10	chr17	45570550	45568911	-	4	980	47612	494621	ENSMUSG00000023944.14	ENCODEMT000494621	Hsp90ab1	ENCODEMT000494621	Known	ISM	Prefix	None	None	None	None	None
m54284U_200901_184453/152373939/ccs	ATTGGCTCGAGCTGAACTTTGGTC	mm10	chr1	171287940	171284447	-	5	1573	2904	494634	ENSMUSG00000053483.13	ENCODEMT000494634	Usp21	ENCODEMT000494634	Known	ISM	Prefix	None	None	None	None	None
m54284U_200831_121835/71565936/ccs	GCCACATATCTTCACAATATTGGC	mm10	chr9	56203280	56202300	-	1	971	27862	494611	ENSMUSG00000074305.9	ENCODEMT000494611	Peak1	ENCODEMT000494611	Known	Genomic	None	None	None	None	None	None
m54284U_200901_184453/59703357/ccs	GCCACATAGAGCTGAACCGTTCTA	mm10	chr7	89526225	89525749	-	1	477	22468	494625	ENSMUSG00000039405.7	ENCODEMT000494625	Prss23	ENCODEMT000494625	Known	Genomic	None	None	None	None	None	None
m54284U_200831_121835/114362336/ccs	ACTATGCAACACGACCAGGATTAA	mm10	chrX	94737899	94739149	+	1	1251	52653	494632	ENSMUSG00000109459.1	ENCODEMT000494632	Gm39526	ENCODEMT000494632	Known	Genomic	None	None	None	None	None	None
m54284U_200831_121835/176818405/ccs	TCCGTCTACATCAAGTATCATGCA	mm10	chr6	101247145	101245767	-	1	1356	18291	494631	ENSMUSG00000035357.16	ENCODEMT000494631	Pdzrn3	ENCODEMT000494631	Known	Genomic	None	None	None	None	None	None
m54284U_200831_121835/115411418/ccs	GTCTGTCAGATGAATCTGGTATAC	mm10	chr17	45573270	45568912	-	9	1776	47612	494623	ENSMUSG00000023944.14	ENCODEMT000494623	Hsp90ab1	ENCODEMT000494623	Known	ISM	Prefix	None	None	None	None	None
m54284U_200901_184453/170721937/ccs	CGAACTTATCTTCACAACTTACGA	mm10	chr11	102480478	102478369	-	1	2227	34568	494613	ENSMUSG00000034621.14	ENCODEMT000494613	Gpatch8	ENCODEMT000494613	Known	Genomic	None	None	None	None	None	None
m54284U_200831_121835/85853334/ccs	CAAGGAGCATAGCGACTACGGTTA	mm10	chr9	56203265	56202331	-	1	925	27862	494611	ENSMUSG00000074305.9	ENCODEMT000494611	Peak1	ENCODEMT000494611	Known	Genomic	None	None	None	None	None	None
m54284U_200901_184453/133171247/ccs	AACTCACCGATGAATCCGAACGTC	mm10	chrX	94738327	94738961	+	1	621	52653	494632	ENSMUSG00000109459.1	ENCODEMT000494632	Gm39526	ENCODEMT000494632	Known	Genomic	None	None	None	None	None	None
m54284U_200831_121835/23267124/ccs	GGTGCGAAGAATCTGAGTTCAACA	mm10	chr8	79685949	79686037	-	1	199	25553	494579	ENSMUSG00000058355.8	ENCODEMT000494579	Abce1	ENCODEMT000494579	Known	Genomic	None	None	None	None	None	None
m54284U_200831_121835/116590694/ccs	AACTCACCGATGAATCTTCGCTAC	mm10	chr6	101246208	101245913	-	1	273	18291	494631	ENSMUSG00000035357.16	ENCODEMT000494631	Pdzrn3	ENCODEMT000494631	Known	Genomic	None	None	None	None	None	None
m54284U_200831_121835/177210451/ccs	GTCTGTCAGATGAATCTGGTATAC	mm10	chr17	45573247	45568912	-	9	1753	47612	494623	ENSMUSG00000023944.14	ENCODEMT000494623	Hsp90ab1	ENCODEMT000494623	Known	ISM	Prefix	None	None	None	None	None
m54284U_200901_184453/103875140/ccs	ATCATTCCGCTAACGAATTCATGG	mm10	chr9	56202660	56202331	-	1	320	27862	494611	ENSMUSG00000074305.9	ENCODEMT000494611	Peak1	ENCODEMT000494611	Known	Genomic	None	None	None	None	None	None
m54284U_200831_121835/152243025/ccs	CTGTAGCCAACCGAGAATATTGGC	mm10	chr2	118114334	118120897	+	12	1724	5793	494633	ENSMUSG00000040152.8	ENCODEMT000494633	Thbs1	ENCODEMT000494633	Known	ISM	Suffix	None	None	None	None	None
m54284U_200901_184453/150143733/ccs	AACTCACCGTACGCAAAATTTCTC	mm10	chr5	142905821	142903727	-	4	1056	15987	483243	ENSMUSG00000029580.14	ENCODEMT000483243	Actb	ENCODEMT000483243	Known	ISM	Suffix	None	None	None	None	None
m54284U_200901_184453/90704136/ccs	CATCAAGTGGAGAACACTGTCCCG	mm10	chr8	79685949	79686037	-	1	199	25553	494579	ENSMUSG00000058355.8	ENCODEMT000494579	Abce1	ENCODEMT000494579	Known	Genomic	None	None	None	None	None	None
m54284U_200901_184453/13370102/ccs	CGACACACATAGCGACTACGGTTA	mm10	chr7	89526806	89526500	-	1	307	22468	494635	ENSMUSG00000039405.7	ENCODEMT000494635	Prss23	ENCODEMT000494635	Known	Genomic	None	None	None	None	None	None
m54284U_200901_184453/102762025/ccs	CGAACTTATCTTCACAACTTACGA	mm10	chr11	102480770	102478369	-	1	2518	34568	494613	ENSMUSG00000034621.14	ENCODEMT000494613	Gpatch8	ENCODEMT000494613	Known	Genomic	None	None	None	None	None	None
m54284U_200901_184453/107873998/ccs	ATCATTCCTATCAGCAATAAGCTC	mm10	chr9	56203077	56202331	-	1	737	27862	494611	ENSMUSG00000074305.9	ENCODEMT000494611	Peak1	ENCODEMT000494611	Known	Genomic	None	None	None	None	None	None
m54284U_200901_184453/164562942/ccs	AGTCACTAAAGACGGATTACCTCG	mm10	chr17	45573274	45568912	-	9	1780	47612	494623	ENSMUSG00000023944.14	ENCODEMT000494623	Hsp90ab1	ENCODEMT000494623	Known	ISM	Prefix	None	None	None	None	None
m54284U_200901_184453/141362280/ccs	GTCTGTCAAGAGTCAAACGCCGGC	mm10	chr6	101246208	101245913	-	1	273	18291	494631	ENSMUSG00000035357.16	ENCODEMT000494631	Pdzrn3	ENCODEMT000494631	Known	Genomic	None	None	None	None	None	None
m54284U_200901_184453/117245233/ccs	GCCACATACACTTCGAGCTGCATG	mm10	chrX	94738544	94738958	+	1	415	52653	494636	ENSMUSG00000109459.1	ENCODEMT000494636	Gm39526	ENCODEMT000494636	Known	Genomic	None	None	None	None	None	None
m54284U_200901_184453/142671874/ccs	CTAAGGTCCCGAAGTAAAACGATA	mm10	chr8	79685949	79686038	-	1	198	25553	494579	ENSMUSG00000058355.8	ENCODEMT000494579	Abce1	ENCODEMT000494579	Known	Genomic	None	None	None	None	None	None
m54284U_200901_184453/173277223/ccs	GCCAAGACCAAGACTAATCCGCGA	mm10	chr9	56202441	56202331	-	1	101	27862	494611	ENSMUSG00000074305.9	ENCODEMT000494611	Peak1	ENCODEMT000494611	Known	Genomic	None	None	None	None	None	None
m54284U_200831_121835/61276431/ccs	CAAGACTAGAGTTAGCATCCGCGA	mm10	chr1	171284812	171284447	-	1	366	2904	494637	ENSMUSG00000053483.13	ENCODEMT000494637	Usp21	ENCODEMT000494637	Known	Genomic	None	None	None	None	None	None
m54284U_200831_121835/155583238/ccs	AATCCGTCGTACGCAAGAATAATG	mm10	chr11	102478544	102478373	-	1	274	34568	494613	ENSMUSG00000034621.14	ENCODEMT000494613	Gpatch8	ENCODEMT000494613	Known	Genomic	None	None	None	None	None	None
m54284U_200831_121835/149818054/ccs	AAGAGATCTGGAACAAATCCGCGA	mm10	chr8	79685949	79686042	-	1	194	25553	494579	ENSMUSG00000058355.8	ENCODEMT000494579	Abce1	ENCODEMT000494579	Known	Genomic	None	None	None	None	None	None
m54284U_200901_184453/29756209/ccs	GCTAACGAAGATCGCAATATTGGC	mm10	chr17	45570588	45568927	-	4	1002	47612	494621	ENSMUSG00000023944.14	ENCODEMT000494621	Hsp90ab1	ENCODEMT000494621	Known	ISM	Prefix	None	None	None	None	None
m54284U_200901_184453/589886/ccs	CTGAGCCAAACTCACCCATGATCA	mm10	chr2	118114335	118115873	+	4	445	5793	494638	ENSMUSG00000040152.8	ENCODEMT000494638	Thbs1	ENCODEMT000494638	Known	ISM	Suffix	None	None	None	None	None
m54284U_200831_121835/160892925/ccs	ACGCTCGACCTCTATCTTACCTCG	mm10	chr6	101246456	101245923	-	1	511	18291	494631	ENSMUSG00000035357.16	ENCODEMT000494631	Pdzrn3	ENCODEMT000494631	Known	Genomic	None	None	None	None	None	None
m54284U_200901_184453/150340742/ccs	GCTAACGAGACTAGTAGGGTAGCG	mm10	chr5	142906725	142903727	-	6	1279	15987	42207	ENSMUSG00000029580.14	ENSMUST00000100497.10	Actb	Actb-201	Known	Known	None	None	None	None	None	None
m54284U_200831_121835/126747185/ccs	ACAGCAGATTCACGCAACTCGTAA	mm10	chr9	56202528	56202331	-	1	188	27862	494611	ENSMUSG00000074305.9	ENCODEMT000494611	Peak1	ENCODEMT000494611	Known	Genomic	None	None	None	None	None	None
m54284U_200901_184453/30277935/ccs	GCCACATATCTTCACAATATTGGC	mm10	chrX	94738583	94739843	+	1	1063	52653	494636	ENSMUSG00000109459.1	ENCODEMT000494636	Gm39526	ENCODEMT000494636	Known	Genomic	None	None	None	None	None	None
m54284U_200831_121835/154012123/ccs	ACACAGAAGACAGTGCTTATTCTG	mm10	chr8	79685949	79686046	-	1	190	25553	494579	ENSMUSG00000058355.8	ENCODEMT000494579	Abce1	ENCODEMT000494579	Known	Genomic	None	None	None	None	None	None
m54284U_200831_121835/27919285/ccs	AAGGACACGCCACATACTGCTTTG	mm10	chr11	102480806	102478408	-	1	2515	34568	494613	ENSMUSG00000034621.14	ENCODEMT000494613	Gpatch8	ENCODEMT000494613	Known	Genomic	None	None	None	None	None	None
m54284U_200901_184453/70779941/ccs	CCATCCTCAAACATCGAAACGATA	mm10	chr8	79700642	79686189	-	9	2258	25553	494639	ENSMUSG00000058355.8	ENCODEMT000494639	Abce1	ENCODEMT000494639	Known	NNC	None	None	None	None	None	None
m54284U_200901_184453/61736134/ccs	CTGTAGCCAACCGAGAATATTGGC	mm10	chr17	45573269	45568926	-	9	1761	47612	494623	ENSMUSG00000023944.14	ENCODEMT000494623	Hsp90ab1	ENCODEMT000494623	Known	ISM	Prefix	None	None	None	None	None
m54284U_200831_121835/32966433/ccs	TCTTCACACTGTAGCCCGTTCGAG	mm10	chr6	101247818	101245923	-	1	1873	18291	494631	ENSMUSG00000035357.16	ENCODEMT000494631	Pdzrn3	ENCODEMT000494631	Known	Genomic	None	None	None	None	None	None
m54284U_200831_121835/91949743/ccs	GATGAATCCACCTTACAGCGAAAC	mm10	chr7	89527359	89526333	-	1	622	22468	494635	ENSMUSG00000039405.7	ENCODEMT000494635	Prss23	ENCODEMT000494635	Known	Genomic	None	None	None	None	None	None
m54284U_200831_121835/142673577/ccs	CAAGGAGCATAGCGACTACGGTTA	mm10	chr9	56203265	56202331	-	1	925	27862	494611	ENSMUSG00000074305.9	ENCODEMT000494611	Peak1	ENCODEMT000494611	Known	Genomic	None	None	None	None	None	None
m54284U_200901_184453/5703563/ccs	GCCACATATATCAGCATCTATTAC	mm10	chrX	94738755	94739913	+	1	961	52653	494636	ENSMUSG00000109459.1	ENCODEMT000494636	Gm39526	ENCODEMT000494636	Known	Genomic	None	None	None	None	None	None
m54284U_200831_121835/79301065/ccs	AAGGACACGCCACATACTGCTTTG	mm10	chr11	102478951	102478408	-	1	646	34568	494613	ENSMUSG00000034621.14	ENCODEMT000494613	Gpatch8	ENCODEMT000494613	Known	Genomic	None	None	None	None	None	None
m54284U_200901_184453/151128836/ccs	AGTCACTAGTCTGTCACCGTTCTA	mm10	chr5	142906725	142903727	-	6	1279	15987	42207	ENSMUSG00000029580.14	ENSMUST00000100497.10	Actb	Actb-201	Known	Known	None	None	None	None	None	None
m54284U_200901_184453/66782319/ccs	TCCGTCTACATCAAGTGTTCAACA	mm10	chr9	56203209	56202331	-	1	869	27862	494611	ENSMUSG00000074305.9	ENCODEMT000494611	Peak1	ENCODEMT000494611	Known	Genomic	None	None	None	None	None	None
m54284U_200901_184453/161417903/ccs	AATCCGTCCCAGTTCACTGCTTTG	mm10	chr17	45569692	45568928	-	3	570	47612	494640	ENSMUSG00000023944.14	ENCODEMT000494640	Hsp90ab1	ENCODEMT000494640	Known	ISM	Both	None	None	None	None	None
m54284U_200831_121835/113051384/ccs	CAAGACTAAAGGACACGTGCTAGC	mm10	chr6	101248014	101246188	-	1	1804	18291	494631	ENSMUSG00000035357.16	ENCODEMT000494631	Pdzrn3	ENCODEMT000494631	Known	Genomic	None	None	None	None	None	None
m54284U_200831_121835/101058634/ccs	ATTGGCTCCCTCCTGACTTTGGTC	mm10	chr1	171285712	171284463	-	1	1342	2904	494637	ENSMUSG00000053483.13	ENCODEMT000494637	Usp21	ENCODEMT000494637	Known	Genomic	None	None	None	None	None	None
m54284U_200831_121835/14092855/ccs	GCCACATACACCTTACTTCCGATC	mm10	chr7	89527319	89526333	-	1	582	22468	494635	ENSMUSG00000039405.7	ENCODEMT000494635	Prss23	ENCODEMT000494635	Known	Genomic	None	None	None	None	None	None
m54284U_200901_184453/124191710/ccs	ATTGAGGAACACAGAATGCTTGGG	mm10	chrX	94746089	94743669	-	1	2421	95555	494641	ENCODEMG000095555	ENCODEMT000494641	ENCODEMG000095555	ENCODEMT000494641	Antisense	Antisense	None	None	None	None	None	None
m54284U_200901_184453/168363132/ccs	CCGACAACGTCTGTCATTGTCTTA	mm10	chr8	79685949	79686049	-	1	187	25553	494579	ENSMUSG00000058355.8	ENCODEMT000494579	Abce1	ENCODEMT000494579	Known	Genomic	None	None	None	None	None	None
m54284U_200901_184453/28837868/ccs	AAGGACACGCCACATACTGCTTTG	mm10	chr11	102480806	102478408	-	1	2516	34568	494613	ENSMUSG00000034621.14	ENCODEMT000494613	Gpatch8	ENCODEMT000494613	Known	Genomic	None	None	None	None	None	None
m54284U_200831_121835/153290734/ccs	ATGCCTAAAGTCACTAATCATGCA	mm10	chr2	118114336	118119365	+	9	1191	5793	494642	ENSMUSG00000040152.8	ENCODEMT000494642	Thbs1	ENCODEMT000494642	Known	ISM	Suffix	None	None	None	None	None
m54284U_200831_121835/4327193/ccs	AGTCACTAATAGCGACGACCTTTC	mm10	chr6	101246661	101246188	-	1	451	18291	494631	ENSMUSG00000035357.16	ENCODEMT000494631	Pdzrn3	ENCODEMT000494631	Known	Genomic	None	None	None	None	None	None
m54284U_200831_121835/173541280/ccs	ATGCCTAAAGTCACTAGTTCAACA	mm10	chr1	171284662	171284464	-	1	291	2904	494637	ENSMUSG00000053483.13	ENCODEMT000494637	Usp21	ENCODEMT000494637	Known	Genomic	None	None	None	None	None	None
m54284U_200831_121835/3539513/ccs	GATGAATCCACCTTACAGCGAAAC	mm10	chr7	89527326	89526345	-	1	577	22468	494635	ENSMUSG00000039405.7	ENCODEMT000494635	Prss23	ENCODEMT000494635	Known	Genomic	None	None	None	None	None	None
m54284U_200901_184453/151389655/ccs	GAGCTGAACATCAAGTTGGTATAC	mm10	chr5	142906722	142903727	-	6	1276	15987	42207	ENSMUSG00000029580.14	ENSMUST00000100497.10	Actb	Actb-201	Known	Known	None	None	None	None	None	None
m54284U_200901_184453/74645515/ccs	ACACAGAAGACAGTGCTTATTCTG	mm10	chr9	56202673	56202331	-	1	333	27862	494611	ENSMUSG00000074305.9	ENCODEMT000494611	Peak1	ENCODEMT000494611	Known	Genomic	None	None	None	None	None	None
m54284U_200901_184453/95946313/ccs	CGAACTTATCTTCACACGTTCGAG	mm10	chr8	79693530	79686190	-	7	2076	25553	494643	ENSMUSG00000058355.8	ENCODEMT000494643	Abce1	ENCODEMT000494643	Known	ISM	Both	None	None	None	None	None
m54284U_200901_184453/141362021/ccs	AAGGACACGCCACATACTGCTTTG	mm10	chr11	102480806	102478408	-	1	2516	34568	494613	ENSMUSG00000034621.14	ENCODEMT000494613	Gpatch8	ENCODEMT000494613	Known	Genomic	None	None	None	None	None	None
m54284U_200901_184453/168233684/ccs	AGAGTCAAAAGAGATCCGTTCGAG	mm10	chr9	56205378	56202331	-	1	3038	27862	494611	ENSMUSG00000074305.9	ENCODEMT000494611	Peak1	ENCODEMT000494611	Known	Genomic	None	None	None	None	None	None
m54284U_200901_184453/142280707/ccs	CAAGACTAAAGGACACGTGCTAGC	mm10	chr6	101248014	101246188	-	1	1804	18291	494631	ENSMUSG00000035357.16	ENCODEMT000494631	Pdzrn3	ENCODEMT000494631	Known	Genomic	None	None	None	None	None	None
m54284U_200831_121835/174785045/ccs	AGAGTCAAAAGAGATCCGTTCGAG	mm10	chr9	56205378	56202347	-	1	3022	27862	494611	ENSMUSG00000074305.9	ENCODEMT000494611	Peak1	ENCODEMT000494611	Known	Genomic	None	None	None	None	None	None
m54284U_200901_184453/152241977/ccs	TGGTGGTAGACAGTGCATCGCATA	mm10	chr5	142906725	142903727	-	6	1279	15987	42207	ENSMUSG00000029580.14	ENSMUST00000100497.10	Actb	Actb-201	Known	Known	None	None	None	None	None	None
m54284U_200901_184453/50005783/ccs	CCGTGAGATCTTCACAACGCCGGC	mm10	chr7	89588242	89589668	+	1	1427	95556	494644	ENCODEMG000095556	ENCODEMT000494644	ENCODEMG000095556	ENCODEMT000494644	Intergenic	Intergenic	None	None	None	None	None	None
m54284U_200901_184453/44826939/ccs	AGCCATGCACAAGCTAGCTATGCG	mm10	chr11	102479519	102478408	-	1	1343	34568	494613	ENSMUSG00000034621.14	ENCODEMT000494613	Gpatch8	ENCODEMT000494613	Known	Genomic	None	None	None	None	None	None
m54284U_200901_184453/38929769/ccs	AGAGTCAAAAGAGATCCGTTCGAG	mm10	chr17	45570315	45568936	-	4	720	47612	494621	ENSMUSG00000023944.14	ENCODEMT000494621	Hsp90ab1	ENCODEMT000494621	Known	ISM	Prefix	None	None	None	None	None
m54284U_200901_184453/150080161/ccs	CATACCAACAAGGAGCTCTATTAC	mm10	chr8	79686009	79686050	-	1	246	25553	494579	ENSMUSG00000058355.8	ENCODEMT000494579	Abce1	ENCODEMT000494579	Known	Genomic	None	None	None	None	None	None
m54284U_200831_121835/171837446/ccs	ACCACTGTCCTCTATCTGGGCATC	mm10	chr1	171285665	171285222	-	2	278	2904	494645	ENSMUSG00000053483.13	ENCODEMT000494645	Usp21	ENCODEMT000494645	Known	ISM	Prefix	None	None	None	None	None
m54284U_200901_184453/51577195/ccs	CTGTAGCCAACCGAGAATATTGGC	mm10	chr2	118114336	118122914	+	14	2365	5793	494646	ENSMUSG00000040152.8	ENCODEMT000494646	Thbs1	ENCODEMT000494646	Known	ISM	Suffix	None	None	None	None	None
m54284U_200831_121835/65733313/ccs	ATGCCTAAAGTACAAGCGCTTAAA	mm10	chr9	56202664	56202347	-	1	308	27862	494611	ENSMUSG00000074305.9	ENCODEMT000494611	Peak1	ENCODEMT000494611	Known	Genomic	None	None	None	None	None	None
m54284U_200831_121835/150734730/ccs	AAGAGATCTCTTCACAGGTGGAGC	mm10	chr6	101249611	101247740	-	1	1872	18291	494647	ENSMUSG00000035357.16	ENCODEMT000494647	Pdzrn3	ENCODEMT000494647	Known	Genomic	None	None	None	None	None	None
m54284U_200831_121835/162726323/ccs	CTGGCATACTGGCATAATTCATGG	mm10	chrX	94743749	94743903	+	1	155	52653	494648	ENSMUSG00000109459.1	ENCODEMT000494648	Gm39526	ENCODEMT000494648	Known	Genomic	None	None	None	None	None	None
m54284U_200901_184453/81266662/ccs	CGGATTGCCCTCTATCTTATTCTG	mm10	chr8	79687438	79686050	-	1	1675	25553	494579	ENSMUSG00000058355.8	ENCODEMT000494579	Abce1	ENCODEMT000494579	Known	Genomic	None	None	None	None	None	None
m54284U_200901_184453/50529068/ccs	GAATCTGACTGGCATATTGTCTTA	mm10	chr17	45571619	45568932	-	7	1510	47612	494649	ENSMUSG00000023944.14	ENCODEMT000494649	Hsp90ab1	ENCODEMT000494649	Known	ISM	Both	None	None	None	None	None
m54284U_200901_184453/132318677/ccs	AGCCATGCAACGCTTAATATTGGC	mm10	chr11	102479474	102478476	-	1	1101	34568	494613	ENSMUSG00000034621.14	ENCODEMT000494613	Gpatch8	ENCODEMT000494613	Known	Genomic	None	None	None	None	None	None
m54284U_200901_184453/92209815/ccs	CGCATACAATCATTCCCTTTGGTC	mm10	chr9	56203224	56202348	-	1	900	27862	494611	ENSMUSG00000074305.9	ENCODEMT000494611	Peak1	ENCODEMT000494611	Known	Genomic	None	None	None	None	None	None
m54284U_200901_184453/152372764/ccs	ATTGGCTCAGTACAAGTACGGTTA	mm10	chr5	142904773	142903727	-	3	714	15987	483257	ENSMUSG00000029580.14	ENCODEMT000483257	Actb	ENCODEMT000483257	Known	ISM	Suffix	None	None	None	None	None
m54284U_200901_184453/65471578/ccs	AAGAGATCTCTTCACAGGTGGAGC	mm10	chr6	101249611	101247740	-	1	1872	18291	494647	ENSMUSG00000035357.16	ENCODEMT000494647	Pdzrn3	ENCODEMT000494647	Known	Genomic	None	None	None	None	None	None
m54284U_200901_184453/101058431/ccs	ATCATTCCTATCAGCAATAAGCTC	mm10	chr8	79707318	79686191	-	14	2786	25553	494650	ENSMUSG00000058355.8	ENCODEMT000494650	Abce1	ENCODEMT000494650	Known	ISM	Both	None	None	None	None	None
m54284U_200901_184453/9767276/ccs	ACATTGGCCGACACACGAGGTTGA	mm10	chr11	102478696	102478570	-	1	229	34568	494613	ENSMUSG00000034621.14	ENCODEMT000494613	Gpatch8	ENCODEMT000494613	Known	Genomic	None	None	None	None	None	None
m54284U_200831_121835/4785914/ccs	AGAGTCAAAAGAGATCCGTTCGAG	mm10	chr9	56203224	56202473	-	1	742	27862	494611	ENSMUSG00000074305.9	ENCODEMT000494611	Peak1	ENCODEMT000494611	Known	Genomic	None	None	None	None	None	None
m54284U_200831_121835/13369635/ccs	CCTCTATCCACTTCGACGTTCGAG	mm10	chr6	101248736	101247746	-	1	991	18291	494647	ENSMUSG00000035357.16	ENCODEMT000494647	Pdzrn3	ENCODEMT000494647	Known	Genomic	None	None	None	None	None	None
m54284U_200901_184453/6816775/ccs	GACAGTGCGCGAGTAACGTTCGAG	mm10	chr7	89599738	89598132	-	1	1607	95557	494651	ENCODEMG000095557	ENCODEMT000494651	ENCODEMG000095557	ENCODEMT000494651	Intergenic	Intergenic	None	None	None	None	None	None
m54284U_200901_184453/22612694/ccs	GAATCTGACCAGTTCACGTTCGAG	mm10	chrX	94744718	94747256	+	1	2539	52653	494652	ENSMUSG00000109459.1	ENCODEMT000494652	Gm39526	ENCODEMT000494652	Known	Genomic	None	None	None	None	None	None
m54284U_200831_121835/134875244/ccs	CAAGGAGCATAGCGACTACGGTTA	mm10	chr9	56203193	56202473	-	1	711	27862	494611	ENSMUSG00000074305.9	ENCODEMT000494611	Peak1	ENCODEMT000494611	Known	Genomic	None	None	None	None	None	None
m54284U_200901_184453/51644712/ccs	ATGCCTAAAGTCACTAATCATGCA	mm10	chr2	118114334	118119474	+	9	1191	5793	494642	ENSMUSG00000040152.8	ENCODEMT000494642	Thbs1	ENCODEMT000494642	Known	ISM	Suffix	None	None	None	None	None
m54284U_200901_184453/152569980/ccs	CCGACAACGTCTGTCATTGTCTTA	mm10	chr5	142906725	142903727	-	6	1279	15987	42207	ENSMUSG00000029580.14	ENSMUST00000100497.10	Actb	Actb-201	Known	Known	None	None	None	None	None	None
m54284U_200831_121835/49283863/ccs	GATAGACAAAGACGGAGTGCTAGC	mm10	chr6	101248621	101247746	-	1	876	18291	494647	ENSMUSG00000035357.16	ENCODEMT000494647	Pdzrn3	ENCODEMT000494647	Known	Genomic	None	None	None	None	None	None
m54284U_200831_121835/106234934/ccs	ACAGCAGATTCACGCACTGCTTTG	mm10	chr11	102478951	102478611	-	1	443	34568	494613	ENSMUSG00000034621.14	ENCODEMT000494613	Gpatch8	ENCODEMT000494613	Known	Genomic	None	None	None	None	None	None
m54284U_200901_184453/51511723/ccs	AACGCTTAAGCAGGAAATTCATGG	mm10	chr9	56205886	56202473	-	1	3404	27862	494611	ENSMUSG00000074305.9	ENCODEMT000494611	Peak1	ENCODEMT000494611	Known	Genomic	None	None	None	None	None	None
m54284U_200831_121835/54004502/ccs	CCTCCTGACCATCCTCTTATTCTG	mm10	chr17	45569274	45568937	-	2	225	47612	494653	ENSMUSG00000023944.14	ENCODEMT000494653	Hsp90ab1	ENCODEMT000494653	Known	ISM	Both	None	None	None	None	None
m54284U_200901_184453/111477426/ccs	AGTCACTAAAGACGGATTACCTCG	mm10	chr9	56205999	56202473	-	1	3517	27862	494611	ENSMUSG00000074305.9	ENCODEMT000494611	Peak1	ENCODEMT000494611	Known	Genomic	None	None	None	None	None	None
m54284U_200831_121835/140511436/ccs	ACCACTGTATTGGCTCTGTCTGAA	mm10	chr6	101248822	101247762	-	1	1061	18291	494647	ENSMUSG00000035357.16	ENCODEMT000494647	Pdzrn3	ENCODEMT000494647	Known	Genomic	None	None	None	None	None	None
m54284U_200901_184453/84280684/ccs	GATGAATCAGTGGTCAGAATAATG	mm10	chr1	171287929	171286418	-	2	721	2904	7157	ENSMUSG00000053483.13	ENSMUST00000153164.1	Usp21	Usp21-211	Known	Known	None	None	None	None	None	None
m54284U_200831_121835/17498585/ccs	AAGAGATCCCGTGAGAACGCCGGC	mm10	chrX	94745300	94745342	+	1	487	52653	494652	ENSMUSG00000109459.1	ENCODEMT000494652	Gm39526	ENCODEMT000494652	Known	Genomic	None	None	None	None	None	None
m54284U_200831_121835/110627128/ccs	ACAGCAGATTCACGCACTGCTTTG	mm10	chr11	102480434	102478611	-	1	1939	34568	494613	ENSMUSG00000034621.14	ENCODEMT000494613	Gpatch8	ENCODEMT000494613	Known	Genomic	None	None	None	None	None	None
m54284U_200831_121835/118295033/ccs	ATCATTCCGCTAACGATATAGTCG	mm10	chr2	118114338	118120867	+	12	1657	5793	494654	ENSMUSG00000040152.8	ENCODEMT000494654	Thbs1	ENCODEMT000494654	Known	ISM	Suffix	None	None	None	None	None
m54284U_200901_184453/152701791/ccs	GAGCTGAACATCAAGTTGGTATAC	mm10	chr5	142906725	142903727	-	6	1279	15987	42207	ENSMUSG00000029580.14	ENSMUST00000100497.10	Actb	Actb-201	Known	Known	None	None	None	None	None	None
m54284U_200831_121835/156108692/ccs	GAATCTGACCAGTTCACGTTCGAG	mm10	chrX	94745572	94747158	+	1	2031	52653	494652	ENSMUSG00000109459.1	ENCODEMT000494652	Gm39526	ENCODEMT000494652	Known	Genomic	None	None	None	None	None	None
m54284U_200901_184453/81136244/ccs	CAACCACACATCAAGTATAAGCTC	mm10	chr8	79711660	79686192	-	15	3134	25553	494655	ENSMUSG00000058355.8	ENCODEMT000494655	Abce1	ENCODEMT000494655	Known	ISM	Prefix	None	None	None	None	None
m54284U_200831_121835/129370430/ccs	TGGTGGTAGCCACATAGCCGTGTA	mm10	chr9	56203873	56202473	-	1	1391	27862	494611	ENSMUSG00000074305.9	ENCODEMT000494611	Peak1	ENCODEMT000494611	Known	Genomic	None	None	None	None	None	None
m54284U_200901_184453/92605116/ccs	ACCACTGTATTGGCTCTGTCTGAA	mm10	chr7	89603396	89603608	+	1	213	95558	494656	ENCODEMG000095558	ENCODEMT000494656	ENCODEMG000095558	ENCODEMT000494656	Intergenic	Intergenic	None	None	None	None	None	None
m54284U_200901_184453/10224704/ccs	ACGCTCGAAAGACGGAACTCGTAA	mm10	chrX	94746880	94746883	+	1	448	52653	494652	ENSMUSG00000109459.1	ENCODEMT000494652	Gm39526	ENCODEMT000494652	Known	Genomic	None	None	None	None	None	None
m54284U_200831_121835/179569124/ccs	ACCTCCAACGAACTTACATTTGGA	mm10	chr6	101248893	101247765	-	1	1129	18291	494647	ENSMUSG00000035357.16	ENCODEMT000494647	Pdzrn3	ENCODEMT000494647	Known	Genomic	None	None	None	None	None	None
m54284U_200831_121835/131268661/ccs	ACAGCAGATTCACGCACTGCTTTG	mm10	chr11	102480434	102478611	-	1	1937	34568	494613	ENSMUSG00000034621.14	ENCODEMT000494613	Gpatch8	ENCODEMT000494613	Known	Genomic	None	None	None	None	None	None
m54284U_200831_121835/157156593/ccs	CGACACACAACCGAGAAAACGATA	mm10	chr9	56207211	56202473	-	1	4729	27862	494611	ENSMUSG00000074305.9	ENCODEMT000494611	Peak1	ENCODEMT000494611	Known	Genomic	None	None	None	None	None	None
m54284U_200831_121835/155388262/ccs	ATTGGCTCGAGCTGAACTTTGGTC	mm10	chrX	94747540	94747277	+	1	182	52653	494652	ENSMUSG00000109459.1	ENCODEMT000494652	Gm39526	ENCODEMT000494652	Known	Genomic	None	None	None	None	None	None
m54284U_200901_184453/54920243/ccs	CAAGGAGCATAGCGACTACGGTTA	mm10	chr6	101250283	101247765	-	1	2519	18291	494647	ENSMUSG00000035357.16	ENCODEMT000494647	Pdzrn3	ENCODEMT000494647	Known	Genomic	None	None	None	None	None	None
m54284U_200831_121835/175048676/ccs	AATGTTGCAAGACGGATGGCGCGC	mm10	chr9	56203074	56202473	-	1	592	27862	494611	ENSMUSG00000074305.9	ENCODEMT000494611	Peak1	ENCODEMT000494611	Known	Genomic	None	None	None	None	None	None
m54284U_200901_184453/4392747/ccs	AACAACCATATCAGCAATAAGCTC	mm10	chr17	45573270	45568936	-	9	1752	47612	494623	ENSMUSG00000023944.14	ENCODEMT000494623	Hsp90ab1	ENCODEMT000494623	Known	ISM	Prefix	None	None	None	None	None
m54284U_200901_184453/152766522/ccs	CAGCGTTAACACAGAACGTTCGAG	mm10	chr5	142904639	142903727	-	3	580	15987	483257	ENSMUSG00000029580.14	ENCODEMT000483257	Actb	ENCODEMT000483257	Known	ISM	Suffix	None	None	None	None	None
m54284U_200831_121835/14549394/ccs	GATGAATCAGTGGTCAGAATAATG	mm10	chr1	171287934	171286420	-	2	724	2904	7157	ENSMUSG00000053483.13	ENSMUST00000153164.1	Usp21	Usp21-211	Known	Known	None	None	None	None	None	None
m54284U_200831_121835/51052565/ccs	CGCATACACGCATACAGCTGCATG	mm10	chr11	102480589	102478617	-	1	2090	34568	494613	ENSMUSG00000034621.14	ENCODEMT000494613	Gpatch8	ENCODEMT000494613	Known	Genomic	None	None	None	None	None	None
m54284U_200901_184453/130550449/ccs	AGATCGCAGTGTTCTAACTCGTAA	mm10	chrX	94749487	94752118	+	1	2632	95559	494657	ENCODEMG000095559	ENCODEMT000494657	ENCODEMG000095559	ENCODEMT000494657	Intergenic	Intergenic	None	None	None	None	None	None
m54284U_200901_184453/120194608/ccs	AGGCTAACGACTAGTACGTTCGAG	mm10	chr6	101249216	101247765	-	1	1452	18291	494647	ENSMUSG00000035357.16	ENCODEMT000494647	Pdzrn3	ENCODEMT000494647	Known	Genomic	None	None	None	None	None	None
m54284U_200901_184453/2294924/ccs	AGTCACTAGAGTTAGCCTGCTTTG	mm10	chr2	118114342	118120330	+	11	1622	5793	494658	ENSMUSG00000040152.8	ENCODEMT000494658	Thbs1	ENCODEMT000494658	Known	ISM	Both	None	None	None	None	None
m54284U_200831_121835/81462011/ccs	CGAACTTATCTTCACACGTTCGAG	mm10	chr7	89633057	89631627	-	1	1431	22472	58243	ENSMUSG00000092071.1	ENSMUST00000172178.1	A230065N10Rik	A230065N10Rik-201	Known	Known	None	None	None	None	None	None
m54284U_200901_184453/119737088/ccs	AACAACCATATCAGCAATAAGCTC	mm10	chr17	45573265	45568936	-	9	1747	47612	494623	ENSMUSG00000023944.14	ENCODEMT000494623	Hsp90ab1	ENCODEMT000494623	Known	ISM	Prefix	None	None	None	None	None
m54284U_200831_121835/134873268/ccs	GAGCTGAACCATCCTCACGGACTC	mm10	chr9	56203224	56202522	-	1	693	27862	494611	ENSMUSG00000074305.9	ENCODEMT000494611	Peak1	ENCODEMT000494611	Known	Genomic	None	None	None	None	None	None
m54284U_200901_184453/114885638/ccs	AGCCATGCACAAGCTACGTCTAGG	mm10	chr8	79687500	79686823	-	1	678	25553	494659	ENSMUSG00000058355.8	ENCODEMT000494659	Abce1	ENCODEMT000494659	Known	Genomic	None	None	None	None	None	None
m54284U_200831_121835/164889056/ccs	GAGTTAGCTCTTCACATTCCGATC	mm10	chr6	101248696	101247765	-	1	926	18291	494647	ENSMUSG00000035357.16	ENCODEMT000494647	Pdzrn3	ENCODEMT000494647	Known	Genomic	None	None	None	None	None	None
m54284U_200901_184453/120521453/ccs	ACATTGGCAAGGTACAACGGACTC	mm10	chr9	56203224	56202522	-	1	693	27862	494611	ENSMUSG00000074305.9	ENCODEMT000494611	Peak1	ENCODEMT000494611	Known	Genomic	None	None	None	None	None	None
m54284U_200831_121835/27331096/ccs	CCGTGAGAACCTCCAATTGTCTTA	mm10	chr17	45571600	45568863	-	7	1486	47612	494649	ENSMUSG00000023944.14	ENCODEMT000494649	Hsp90ab1	ENCODEMT000494649	Known	ISM	Both	None	None	None	None	None
m54284U_200901_184453/152832081/ccs	AACAACCATATCAGCAATAAGCTC	mm10	chr5	142906719	142903727	-	6	1273	15987	42207	ENSMUSG00000029580.14	ENSMUST00000100497.10	Actb	Actb-201	Known	Known	None	None	None	None	None	None
m54284U_200901_184453/125305593/ccs	CGCATACACGCATACAGCTGCATG	mm10	chr11	102480589	102478617	-	1	2090	34568	494613	ENSMUSG00000034621.14	ENCODEMT000494613	Gpatch8	ENCODEMT000494613	Known	Genomic	None	None	None	None	None	None
m54284U_200901_184453/64423746/ccs	AAGAGATCTCTTCACAGGTGGAGC	mm10	chr7	89632447	89632122	-	1	326	22472	58243	ENSMUSG00000092071.1	ENSMUST00000172178.1	A230065N10Rik	A230065N10Rik-201	Known	Known	None	None	None	None	None	None
m54284U_200831_121835/43714694/ccs	CCTCCTGACCGTGAGAATATTGGC	mm10	chr9	56203970	56203018	-	1	943	27862	494611	ENSMUSG00000074305.9	ENCODEMT000494611	Peak1	ENCODEMT000494611	Known	Genomic	None	None	None	None	None	None
m54284U_200831_121835/177013250/ccs	CTAAGGTCGACTAGTAGTTTGTGA	mm10	chr1	171286581	171286421	-	1	161	2904	494660	ENSMUSG00000053483.13	ENCODEMT000494660	Usp21	ENCODEMT000494660	Known	Genomic	None	None	None	None	None	None
m54284U_200831_121835/118161599/ccs	GCCACATAGAGCTGAACCGTTCTA	mm10	chr2	118114343	118124135	+	18	2748	5793	494661	ENSMUSG00000040152.8	ENCODEMT000494661	Thbs1	ENCODEMT000494661	Known	ISM	Suffix	None	None	None	None	None
m54284U_200831_121835/50332995/ccs	CCTCCTGACCGTGAGAAATTTCTC	mm10	chr17	45571080	45568937	-	6	1201	47612	494662	ENSMUSG00000023944.14	ENCODEMT000494662	Hsp90ab1	ENCODEMT000494662	Known	ISM	Both	None	None	None	None	None
m54284U_200901_184453/138610227/ccs	TGGAACAACAACCACACTTTGGTC	mm10	chr8	79687875	79687136	-	1	799	25553	494659	ENSMUSG00000058355.8	ENCODEMT000494659	Abce1	ENCODEMT000494659	Known	Genomic	None	None	None	None	None	None
m54284U_200901_184453/171903514/ccs	CTAAGGTCTGAAGAGATTATTCTG	mm10	chr6	101249678	101247765	-	1	2117	18291	494647	ENSMUSG00000035357.16	ENCODEMT000494647	Pdzrn3	ENCODEMT000494647	Known	Genomic	None	None	None	None	None	None
m54284U_200901_184453/19531630/ccs	CAAGACTACACCTTACCATGATCA	mm10	chr9	56203976	56203024	-	1	943	27862	494611	ENSMUSG00000074305.9	ENCODEMT000494611	Peak1	ENCODEMT000494611	Known	Genomic	None	None	None	None	None	None
m54284U_200901_184453/67962239/ccs	CAGATCTGCACTTCGAGTGGGTTC	mm10	chr11	102478813	102478620	-	1	296	34568	494613	ENSMUSG00000034621.14	ENCODEMT000494613	Gpatch8	ENCODEMT000494613	Known	Genomic	None	None	None	None	None	None
m54284U_200901_184453/28836753/ccs	CAGCGTTAACACAGAACGTTCGAG	mm10	chr7	89632701	89851961	+	14	2089	22473	58246	ENSMUSG00000030621.17	ENSMUST00000032856.12	Me3	Me3-202	Known	Known	None	None	None	None	None	None
m54284U_200901_184453/152896245/ccs	ACATTGGCAACTCACCTGTCTGAA	mm10	chr5	142906725	142903727	-	6	1279	15987	42207	ENSMUSG00000029580.14	ENSMUST00000100497.10	Actb	Actb-201	Known	Known	None	None	None	None	None	None
m54284U_200831_121835/105777870/ccs	GATGAATCAGTGGTCACGCGACTA	mm10	chrX	94752599	94753081	+	1	483	95560	494663	ENCODEMG000095560	ENCODEMT000494663	ENCODEMG000095560	ENCODEMT000494663	Intergenic	Intergenic	None	None	None	None	None	None
m54284U_200901_184453/175637792/ccs	GAGTTAGCTCTTCACATTCCGATC	mm10	chr6	101248696	101247765	-	1	932	18291	494647	ENSMUSG00000035357.16	ENCODEMT000494647	Pdzrn3	ENCODEMT000494647	Known	Genomic	None	None	None	None	None	None
m54284U_200901_184453/41354675/ccs	CCATCCTCAAACATCGCATGATCA	mm10	chr9	56204523	56203024	-	1	1490	27862	494611	ENSMUSG00000074305.9	ENCODEMT000494611	Peak1	ENCODEMT000494611	Known	Genomic	None	None	None	None	None	None
m54284U_200831_121835/64422690/ccs	CCTCCTGACCGTGAGAATATTGGC	mm10	chr1	171294948	171288394	-	5	1549	2905	494664	ENSMUSG00000062963.10	ENCODEMT000494664	Ufc1	ENCODEMT000494664	Known	ISM	Prefix	None	None	None	None	None
m54284U_200901_184453/82577116/ccs	GCCAAGACAAGGACACCGTGGTTG	mm10	chr11	102478951	102478708	-	1	346	34568	494613	ENSMUSG00000034621.14	ENCODEMT000494613	Gpatch8	ENCODEMT000494613	Known	Genomic	None	None	None	None	None	None
m54284U_200831_121835/106692717/ccs	AGATGTACAGTCACTAGAATAATG	mm10	chr8	79688018	79687258	-	1	820	25553	494659	ENSMUSG00000058355.8	ENCODEMT000494659	Abce1	ENCODEMT000494659	Known	Genomic	None	None	None	None	None	None
m54284U_200901_184453/37225956/ccs	AAGAGATCTCTTCACAGGTGGAGC	mm10	chr6	101249645	101247766	-	1	1880	18291	494647	ENSMUSG00000035357.16	ENCODEMT000494647	Pdzrn3	ENCODEMT000494647	Known	Genomic	None	None	None	None	None	None
m54284U_200831_121835/89655871/ccs	GCTAACGAAGATCGCAATATTGGC	mm10	chr7	89632721	89632971	+	1	251	22473	494665	ENSMUSG00000030621.17	ENCODEMT000494665	Me3	ENCODEMT000494665	Known	Genomic	None	None	None	None	None	None
m54284U_200831_121835/152830103/ccs	CAACCACACATCAAGTATAAGCTC	mm10	chr17	45573271	45568936	-	9	1753	47612	494623	ENSMUSG00000023944.14	ENCODEMT000494623	Hsp90ab1	ENCODEMT000494623	Known	ISM	Prefix	None	None	None	None	None
m54284U_200901_184453/153029257/ccs	GCTAACGAGACTAGTATTACCTCG	mm10	chr5	142905715	142903727	-	4	950	15987	483243	ENSMUSG00000029580.14	ENCODEMT000483243	Actb	ENCODEMT000483243	Known	ISM	Suffix	None	None	None	None	None
m54284U_200901_184453/63570386/ccs	CAGATCTGACAGCAGACTGCTTTG	mm10	chr2	118114423	118116565	+	1	2120	5793	494269	ENSMUSG00000040152.8	ENCODEMT000494269	Thbs1	ENCODEMT000494269	Known	Genomic	None	None	None	None	None	None
m54284U_200831_121835/33948297/ccs	ACCACTGTATTGGCTCATATTGGC	mm10	chr11	102478813	102478712	-	1	204	34568	494613	ENSMUSG00000034621.14	ENCODEMT000494613	Gpatch8	ENCODEMT000494613	Known	Genomic	None	None	None	None	None	None
m54284U_200831_121835/134087596/ccs	AGCCATGCAACGCTTAATATTGGC	mm10	chr9	56203038	56203267	+	1	230	95561	494666	ENCODEMG000095561	ENCODEMT000494666	ENCODEMG000095561	ENCODEMT000494666	Antisense	Antisense	None	None	None	None	None	None
m54284U_200901_184453/171640822/ccs	ACCACTGTAACGTGATCGCGACTA	mm10	chr6	101248621	101247766	-	1	856	18291	494647	ENSMUSG00000035357.16	ENCODEMT000494647	Pdzrn3	ENCODEMT000494647	Known	Genomic	None	None	None	None	None	None
m54284U_200901_184453/25889008/ccs	GAATCTGACTGGCATATTGTCTTA	mm10	chr17	45570345	45568941	-	4	745	47612	494621	ENSMUSG00000023944.14	ENCODEMT000494621	Hsp90ab1	ENCODEMT000494621	Known	ISM	Prefix	None	None	None	None	None
m54284U_200831_121835/153288843/ccs	GATGAATCCACCTTACGGTTCTTC	mm10	chrX	94752444	94753087	+	1	163	95560	494663	ENCODEMG000095560	ENCODEMT000494663	ENCODEMG000095560	ENCODEMT000494663	Intergenic	Intergenic	None	None	None	None	None	None
m54284U_200901_184453/1837902/ccs	CCGACAACACAAGCTATATAGTCG	mm10	chr7	89633800	89635729	+	2	1675	22473	494667	ENSMUSG00000030621.17	ENCODEMT000494667	Me3	ENCODEMT000494667	Known	Genomic	None	None	None	None	None	None
m54284U_200901_184453/17368296/ccs	GCGAGTAAGACAGTGCGAGGTTGA	mm10	chr8	79688244	79687267	-	2	878	25553	494668	ENSMUSG00000058355.8	ENCODEMT000494668	Abce1	ENCODEMT000494668	Known	ISM	Both	None	None	None	None	None
m54284U_200831_121835/118686346/ccs	ACGCTCGAAAGACGGACTGCTTTG	mm10	chr11	102480696	102478719	-	1	2095	34568	494613	ENSMUSG00000034621.14	ENCODEMT000494613	Gpatch8	ENCODEMT000494613	Known	Genomic	None	None	None	None	None	None
m54284U_200831_121835/113904234/ccs	GAGTTAGCTCTTCACATTCCGATC	mm10	chr6	101248696	101247766	-	1	931	18291	494647	ENSMUSG00000035357.16	ENCODEMT000494647	Pdzrn3	ENCODEMT000494647	Known	Genomic	None	None	None	None	None	None
m54284U_200901_184453/34278218/ccs	ATCATTCCTATCAGCAATAAGCTC	mm10	chr17	45573265	45568936	-	9	1747	47612	494623	ENSMUSG00000023944.14	ENCODEMT000494623	Hsp90ab1	ENCODEMT000494623	Known	ISM	Prefix	None	None	None	None	None
m54284U_200901_184453/3342381/ccs	ACTATGCAAACCGAGAATATTGGC	mm10	chr2	118114352	118120857	+	11	2136	5793	494669	ENSMUSG00000040152.8	ENCODEMT000494669	Thbs1	ENCODEMT000494669	Known	ISM	Both	None	None	None	None	None
m54284U_200901_184453/109707838/ccs	GAGCTGAACCATCCTCACGGACTC	mm10	chr9	56203990	56203149	-	1	832	27862	494611	ENSMUSG00000074305.9	ENCODEMT000494611	Peak1	ENCODEMT000494611	Known	Genomic	None	None	None	None	None	None
m54284U_200831_121835/140248828/ccs	CAAGGAGCATAGCGACTACGGTTA	mm10	chr6	101250283	101247767	-	1	2517	18291	494647	ENSMUSG00000035357.16	ENCODEMT000494647	Pdzrn3	ENCODEMT000494647	Known	Genomic	None	None	None	None	None	None
m54284U_200901_184453/86378614/ccs	GGAGAACACACCTTACCACAATTG	mm10	chr1	171294653	171288563	-	6	729	2905	7162	ENSMUSG00000062963.10	ENSMUST00000111302.3	Ufc1	Ufc1-202	Known	Known	None	None	None	None	None	None
m54284U_200901_184453/130680411/ccs	ATCATTCCGATAGACACTTTGGTC	mm10	chr17	45569113	45568809	-	1	191	47612	494617	ENSMUSG00000023944.14	ENCODEMT000494617	Hsp90ab1	ENCODEMT000494617	Known	Genomic	None	None	None	None	None	None
m54284U_200901_184453/153093750/ccs	TCTTCACAACAGATTCTTGTCTTA	mm10	chr5	142904224	142903727	-	2	350	15987	483304	ENSMUSG00000029580.14	ENCODEMT000483304	Actb	ENCODEMT000483304	Known	ISM	Suffix	None	None	None	None	None
m54284U_200831_121835/68749027/ccs	TGGTGGTAGCCACATAGCCGTGTA	mm10	chrX	94766171	94766869	+	1	699	95562	494670	ENCODEMG000095562	ENCODEMT000494670	ENCODEMG000095562	ENCODEMT000494670	Intergenic	Intergenic	None	None	None	None	None	None
m54284U_200901_184453/173869902/ccs	ACAGCAGATTCACGCACTGCTTTG	mm10	chr11	102480436	102478748	-	1	1806	34568	494613	ENSMUSG00000034621.14	ENCODEMT000494613	Gpatch8	ENCODEMT000494613	Known	Genomic	None	None	None	None	None	None
m54284U_200901_184453/112133786/ccs	AGATCGCAACAGATTCAAACGATA	mm10	chr6	101248621	101247767	-	1	855	18291	494647	ENSMUSG00000035357.16	ENCODEMT000494647	Pdzrn3	ENCODEMT000494647	Known	Genomic	None	None	None	None	None	None
m54284U_200901_184453/33883724/ccs	ACGTATCACGGATTGCTCTTAATC	mm10	chr7	89635964	89637312	+	1	1349	22473	494671	ENSMUSG00000030621.17	ENCODEMT000494671	Me3	ENCODEMT000494671	Known	Genomic	None	None	None	None	None	None
m54284U_200831_121835/48432610/ccs	AAGGACACGCCACATACTGCTTTG	mm10	chr9	56203603	56203283	-	1	321	27862	494672	ENSMUSG00000074305.9	ENCODEMT000494672	Peak1	ENCODEMT000494672	Known	Genomic	None	None	None	None	None	None
m54284U_200831_121835/123733361/ccs	ACATTGGCAACTCACCATATTGGC	mm10	chr11	102478951	102478760	-	1	294	34568	494613	ENSMUSG00000034621.14	ENCODEMT000494613	Gpatch8	ENCODEMT000494613	Known	Genomic	None	None	None	None	None	None
m54284U_200901_184453/153223195/ccs	AGTCACTAAAGACGGATTACCTCG	mm10	chr5	142906725	142903727	-	6	1279	15987	42207	ENSMUSG00000029580.14	ENSMUST00000100497.10	Actb	Actb-201	Known	Known	None	None	None	None	None	None
m54284U_200901_184453/148308008/ccs	CCTCCTGACCGTGAGAAATTTCTC	mm10	chr17	45569670	45568867	-	3	495	47612	494640	ENSMUSG00000023944.14	ENCODEMT000494640	Hsp90ab1	ENCODEMT000494640	Known	ISM	Both	None	None	None	None	None
m54284U_200901_184453/71304255/ccs	AAGAGATCTCTTCACAGGTGGAGC	mm10	chr6	101249645	101247769	-	1	1877	18291	494647	ENSMUSG00000035357.16	ENCODEMT000494647	Pdzrn3	ENCODEMT000494647	Known	Genomic	None	None	None	None	None	None
m54284U_200831_121835/75957607/ccs	GCTCGGTAGGAGAACACTAAGGGA	mm10	chr8	79688005	79687370	-	3	448	25553	494673	ENSMUSG00000058355.8	ENCODEMT000494673	Abce1	ENCODEMT000494673	Known	ISM	Suffix	None	None	None	None	None
m54284U_200831_121835/170262763/ccs	TGGTGGTAGCCACATAGCCGTGTA	mm10	chrX	94766171	94766869	+	1	699	95562	494670	ENCODEMG000095562	ENCODEMT000494670	ENCODEMG000095562	ENCODEMT000494670	Intergenic	Intergenic	None	None	None	None	None	None
m54284U_200901_184453/133433743/ccs	ACATTGGCAAGGTACATGGTATAC	mm10	chr1	171294947	171288563	-	7	930	2905	7159	ENSMUSG00000062963.10	ENSMUST00000080001.8	Ufc1	Ufc1-201	Known	Known	None	None	None	None	None	None
m54284U_200901_184453/156698344/ccs	CAAGACTACACCTTACCATGATCA	mm10	chr2	118114351	118120900	+	12	1643	5793	494654	ENSMUSG00000040152.8	ENCODEMT000494654	Thbs1	ENCODEMT000494654	Known	ISM	Suffix	None	None	None	None	None
m54284U_200831_121835/35194141/ccs	ACCACTGTCCTCTATCTGGGCATC	mm10	chr11	102480890	102478763	-	1	2245	34568	494613	ENSMUSG00000034621.14	ENCODEMT000494613	Gpatch8	ENCODEMT000494613	Known	Genomic	None	None	None	None	None	None
m54284U_200831_121835/179177964/ccs	GATGAATCCACCTTACAGCGAAAC	mm10	chr6	101249330	101247786	-	1	1545	18291	494647	ENSMUSG00000035357.16	ENCODEMT000494647	Pdzrn3	ENCODEMT000494647	Known	Genomic	None	None	None	None	None	None
m54284U_200831_121835/120718126/ccs	CTGTAGCCAACCGAGATGTCTGAA	mm10	chr17	45570517	45568943	-	4	915	47612	494621	ENSMUSG00000023944.14	ENCODEMT000494621	Hsp90ab1	ENCODEMT000494621	Known	ISM	Prefix	None	None	None	None	None
m54284U_200831_121835/73992087/ccs	GCCACATATATCAGCATATTTAAG	mm10	chr9	56205161	56203607	-	1	1555	27862	494674	ENSMUSG00000074305.9	ENCODEMT000494674	Peak1	ENCODEMT000494674	Known	Genomic	None	None	None	None	None	None
m54284U_200901_184453/153291217/ccs	GATAGACACACTTCGATTGTCTTA	mm10	chr5	142906725	142903727	-	6	1279	15987	42207	ENSMUSG00000029580.14	ENSMUST00000100497.10	Actb	Actb-201	Known	Known	None	None	None	None	None	None
m54284U_200901_184453/20054669/ccs	TGAAGAGAAAACATCGTGTCTGAA	mm10	chrX	94767276	94767842	+	1	567	95563	494675	ENCODEMG000095563	ENCODEMT000494675	ENCODEMG000095563	ENCODEMT000494675	Intergenic	Intergenic	None	None	None	None	None	None
m54284U_200831_121835/146145788/ccs	AGCCATGCCCAGTTCAGAAATTAG	mm10	chr2	118114365	118118739	+	7	904	5793	494676	ENSMUSG00000040152.8	ENCODEMT000494676	Thbs1	ENCODEMT000494676	Known	ISM	Both	None	None	None	None	None
m54284U_200901_184453/1902507/ccs	GATGAATCCACCTTACGGTTCTTC	mm10	chr6	101248071	101247829	-	1	243	18291	494647	ENSMUSG00000035357.16	ENCODEMT000494647	Pdzrn3	ENCODEMT000494647	Known	Genomic	None	None	None	None	None	None
m54284U_200831_121835/73140271/ccs	AATCCGTCCAAGACTACGTTCGAG	mm10	chr1	171294780	171288564	-	6	855	2905	7162	ENSMUSG00000062963.10	ENSMUST00000111302.3	Ufc1	Ufc1-202	Known	Known	None	None	None	None	None	None
m54284U_200831_121835/50071619/ccs	ATTGAGGACACCTTACTGGTATAC	mm10	chr17	45570586	45568944	-	4	983	47612	494621	ENSMUSG00000023944.14	ENCODEMT000494621	Hsp90ab1	ENCODEMT000494621	Known	ISM	Prefix	None	None	None	None	None
m54284U_200901_184453/123340076/ccs	AACTCACCGATGAATCCGAACGTC	mm10	chr11	102481808	102478982	-	1	2944	34568	494613	ENSMUSG00000034621.14	ENCODEMT000494613	Gpatch8	ENCODEMT000494613	Known	Genomic	None	None	None	None	None	None
m54284U_200831_121835/129370678/ccs	ACAAGCTAGATAGACAAGGTAATA	mm10	chr9	56203958	56203603	-	1	384	27862	494674	ENSMUSG00000074305.9	ENCODEMT000494674	Peak1	ENCODEMT000494674	Known	Genomic	None	None	None	None	None	None
m54284U_200901_184453/153419875/ccs	CCGAAGTAAAACATCGTTACCTCG	mm10	chr5	142906722	142903727	-	6	1276	15987	42207	ENSMUSG00000029580.14	ENSMUST00000100497.10	Actb	Actb-201	Known	Known	None	None	None	None	None	None
m54284U_200831_121835/169215449/ccs	ACATTGGCCGACACACGAGGTTGA	mm10	chr7	89637331	89637795	+	1	465	22473	494677	ENSMUSG00000030621.17	ENCODEMT000494677	Me3	ENCODEMT000494677	Known	Genomic	None	None	None	None	None	None
m54284U_200901_184453/106498860/ccs	GGTGCGAAGATAGACAACTTACGA	mm10	chr6	101248629	101248229	-	1	401	18291	494647	ENSMUSG00000035357.16	ENCODEMT000494647	Pdzrn3	ENCODEMT000494647	Known	Genomic	None	None	None	None	None	None
m54284U_200831_121835/32375580/ccs	ATCATTCCGCTAACGATATAGTCG	mm10	chr9	56205465	56203604	-	1	1890	27862	494674	ENSMUSG00000074305.9	ENCODEMT000494674	Peak1	ENCODEMT000494674	Known	Genomic	None	None	None	None	None	None
m54284U_200831_121835/56754530/ccs	AGTACAAGATTGGCTCTATAGTCG	mm10	chr11	102480621	102479116	-	1	1623	34568	494613	ENSMUSG00000034621.14	ENCODEMT000494613	Gpatch8	ENCODEMT000494613	Known	Genomic	None	None	None	None	None	None
m54284U_200901_184453/28838534/ccs	TCTTCACAGCTCGGTAACGCCGGC	mm10	chr8	79690307	79687378	-	6	630	25553	494678	ENSMUSG00000058355.8	ENCODEMT000494678	Abce1	ENCODEMT000494678	Known	ISM	Both	None	None	None	None	None
m54284U_200831_121835/158599849/ccs	AGCAGGAACGACACACGAATAATG	mm10	chr9	56204029	56203604	-	1	454	27862	494674	ENSMUSG00000074305.9	ENCODEMT000494674	Peak1	ENCODEMT000494674	Known	Genomic	None	None	None	None	None	None
m54284U_200831_121835/65864261/ccs	AATCCGTCCCAGTTCAACTCGTAA	mm10	chr17	45573274	45568939	-	9	1753	47612	494623	ENSMUSG00000023944.14	ENCODEMT000494623	Hsp90ab1	ENCODEMT000494623	Known	ISM	Prefix	None	None	None	None	None
m54284U_200831_121835/155452111/ccs	ACAGATTCGACTAGTAGCTATGCG	mm10	chr6	101248734	101248436	-	1	299	18291	494647	ENSMUSG00000035357.16	ENCODEMT000494647	Pdzrn3	ENCODEMT000494647	Known	Genomic	None	None	None	None	None	None
m54284U_200901_184453/170461544/ccs	CGCTGATCAGCCATGCTTGGGAGA	mm10	chr1	171289259	171288566	-	2	495	2905	7160	ENSMUSG00000062963.10	ENSMUST00000138974.1	Ufc1	Ufc1-203	Known	Known	None	None	None	None	None	None
m54284U_200901_184453/63834838/ccs	AGTACAAGATTGGCTCTATAGTCG	mm10	chr2	118114382	118122916	+	15	2135	5793	494679	ENSMUSG00000040152.8	ENCODEMT000494679	Thbs1	ENCODEMT000494679	Known	ISM	Suffix	None	None	None	None	None
m54284U_200831_121835/171835453/ccs	ATAGCGACACAGCAGAGAATAATG	mm10	chr11	102479638	102479118	-	1	623	34568	494613	ENSMUSG00000034621.14	ENCODEMT000494613	Gpatch8	ENCODEMT000494613	Known	Genomic	None	None	None	None	None	None
m54284U_200901_184453/103090641/ccs	ATCATTCCGCTAACGATATAGTCG	mm10	chr9	56205465	56203604	-	1	1890	27862	494674	ENSMUSG00000074305.9	ENCODEMT000494674	Peak1	ENCODEMT000494674	Known	Genomic	None	None	None	None	None	None
m54284U_200831_121835/75827058/ccs	ATGCCTAAATCCTGTATGAAGCAA	mm10	chr6	101250432	101248853	-	1	1580	18291	494647	ENSMUSG00000035357.16	ENCODEMT000494647	Pdzrn3	ENCODEMT000494647	Known	Genomic	None	None	None	None	None	None
m54284U_200901_184453/40307188/ccs	AAGAGATCACACGACCTGTCTGAA	mm10	chrX	94782973	94782764	-	1	210	95564	494680	ENCODEMG000095564	ENCODEMT000494680	ENCODEMG000095564	ENCODEMT000494680	Intergenic	Intergenic	None	None	None	None	None	None
m54284U_200901_184453/153421045/ccs	ACGCTCGACCTCTATCTTACCTCG	mm10	chr5	142904639	142903727	-	3	580	15987	483257	ENSMUSG00000029580.14	ENCODEMT000483257	Actb	ENCODEMT000483257	Known	ISM	Suffix	None	None	None	None	None
m54284U_200831_121835/138021466/ccs	AATCCGTCCCAGTTCAACTCGTAA	mm10	chr17	45573274	45568939	-	9	1753	47612	494623	ENSMUSG00000023944.14	ENCODEMT000494623	Hsp90ab1	ENCODEMT000494623	Known	ISM	Prefix	None	None	None	None	None
m54284U_200831_121835/172361571/ccs	CAAGGAGCATAGCGACTACGGTTA	mm10	chr7	89641187	89641691	+	1	505	22473	494681	ENSMUSG00000030621.17	ENCODEMT000494681	Me3	ENCODEMT000494681	Known	Genomic	None	None	None	None	None	None
m54284U_200831_121835/89196106/ccs	GATGAATCAGTGGTCAGAATAATG	mm10	chr11	102481938	102479137	-	1	2920	34568	494613	ENSMUSG00000034621.14	ENCODEMT000494613	Gpatch8	ENCODEMT000494613	Known	Genomic	None	None	None	None	None	None
m54284U_200901_184453/25168600/ccs	CAAGGAGCATAGCGACCATAGCTA	mm10	chr9	56204489	56203657	-	1	861	27862	494674	ENSMUSG00000074305.9	ENCODEMT000494674	Peak1	ENCODEMT000494674	Known	Genomic	None	None	None	None	None	None
m54284U_200831_121835/68421431/ccs	GCCAAGACTCCGTCTATTATTCTG	mm10	chr8	79703081	79687430	-	13	1442	25553	494682	ENSMUSG00000058355.8	ENCODEMT000494682	Abce1	ENCODEMT000494682	Known	ISM	Both	None	None	None	None	None
m54284U_200831_121835/138938952/ccs	TCTTCACAACAGATTCTTGTCTTA	mm10	chr6	101249181	101248853	-	1	329	18291	494647	ENSMUSG00000035357.16	ENCODEMT000494647	Pdzrn3	ENCODEMT000494647	Known	Genomic	None	None	None	None	None	None
m54284U_200901_184453/1706392/ccs	AATCCGTCCCAGTTCAACTCGTAA	mm10	chr17	45573274	45568939	-	9	1753	47612	494623	ENSMUSG00000023944.14	ENCODEMT000494623	Hsp90ab1	ENCODEMT000494623	Known	ISM	Prefix	None	None	None	None	None
m54284U_200901_184453/95617275/ccs	GATGAATCACGTATCAACTCGTAA	mm10	chr1	171292656	171292134	-	1	543	2905	494683	ENSMUSG00000062963.10	ENCODEMT000494683	Ufc1	ENCODEMT000494683	Known	Genomic	None	None	None	None	None	None
m54284U_200831_121835/99879398/ccs	AAGAGATCACACGACCTGTCTGAA	mm10	chrX	94782972	94782842	-	1	131	95564	494680	ENCODEMG000095564	ENCODEMT000494680	ENCODEMG000095564	ENCODEMT000494680	Intergenic	Intergenic	None	None	None	None	None	None
m54284U_200831_121835/20185545/ccs	CGACACACCAATGGAAGAGGTTGA	mm10	chr9	56203938	56203797	-	1	170	27862	494674	ENSMUSG00000074305.9	ENCODEMT000494674	Peak1	ENCODEMT000494674	Known	Genomic	None	None	None	None	None	None
m54284U_200831_121835/156041320/ccs	ACACAGAAGACAGTGCTTATTCTG	mm10	chr6	101249130	101248853	-	1	278	18291	494647	ENSMUSG00000035357.16	ENCODEMT000494647	Pdzrn3	ENCODEMT000494647	Known	Genomic	None	None	None	None	None	None
m54284U_200901_184453/154078042/ccs	GTGTTCTAGCGAGTAACGTTCGAG	mm10	chr5	142906725	142903727	-	6	1279	15987	42207	ENSMUSG00000029580.14	ENSMUST00000100497.10	Actb	Actb-201	Known	Known	None	None	None	None	None	None
m54284U_200831_121835/121439537/ccs	TCTTCACAGCTCGGTAACGCCGGC	mm10	chr9	56203938	56203871	-	1	96	27862	494674	ENSMUSG00000074305.9	ENCODEMT000494674	Peak1	ENCODEMT000494674	Known	Genomic	None	None	None	None	None	None
m54284U_200831_121835/77334259/ccs	GATGAATCAGTGGTCAGAATAATG	mm10	chr11	102481938	102479137	-	1	2919	34568	494613	ENSMUSG00000034621.14	ENCODEMT000494613	Gpatch8	ENCODEMT000494613	Known	Genomic	None	None	None	None	None	None
m54284U_200901_184453/5834956/ccs	ATTGAGGACACCTTACTGGTATAC	mm10	chr17	45573270	45568939	-	9	1749	47612	494623	ENSMUSG00000023944.14	ENCODEMT000494623	Hsp90ab1	ENCODEMT000494623	Known	ISM	Prefix	None	None	None	None	None
m54284U_200901_184453/157811790/ccs	ATCATTCCACAAGCTAACGCCGGC	mm10	chr6	101249452	101248869	-	1	584	18291	494647	ENSMUSG00000035357.16	ENCODEMT000494647	Pdzrn3	ENCODEMT000494647	Known	Genomic	None	None	None	None	None	None
m54284U_200831_121835/57477279/ccs	AGTACAAGATTGGCTCTATAGTCG	mm10	chr2	118114357	118122940	+	15	2135	5793	494679	ENSMUSG00000040152.8	ENCODEMT000494679	Thbs1	ENCODEMT000494679	Known	ISM	Suffix	None	None	None	None	None
m54284U_200831_121835/3672309/ccs	GATAGACAAAGACGGAGTGCTAGC	mm10	chr7	89646445	89646652	+	1	200	22473	494684	ENSMUSG00000030621.17	ENCODEMT000494684	Me3	ENCODEMT000494684	Known	Genomic	None	None	None	None	None	None
m54284U_200901_184453/113773069/ccs	ACAAGCTAGATAGACACATTTGGA	mm10	chrX	94784121	94783737	-	1	385	95565	494685	ENCODEMG000095565	ENCODEMT000494685	ENCODEMG000095565	ENCODEMT000494685	Intergenic	Intergenic	None	None	None	None	None	None
m54284U_200831_121835/178258935/ccs	ATGCCTAAAGTCACTAATCATGCA	mm10	chr9	56204731	56203984	-	1	776	27862	494674	ENSMUSG00000074305.9	ENCODEMT000494674	Peak1	ENCODEMT000494674	Known	Genomic	None	None	None	None	None	None
m54284U_200901_184453/51249964/ccs	CCTAATCCAAGGTACAATAAGCTC	mm10	chr17	45573270	45568939	-	9	1749	47612	494623	ENSMUSG00000023944.14	ENCODEMT000494623	Hsp90ab1	ENCODEMT000494623	Known	ISM	Prefix	None	None	None	None	None
m54284U_200831_121835/105188023/ccs	AACTCACCAAGGTACACGCGACTA	mm10	chr1	171292613	171292136	-	1	498	2905	494683	ENSMUSG00000062963.10	ENCODEMT000494683	Ufc1	ENCODEMT000494683	Known	Genomic	None	None	None	None	None	None
m54284U_200901_184453/84937220/ccs	GATAGACAAAGACGGAGTGCTAGC	mm10	chr6	101249275	101248874	-	1	402	18291	494647	ENSMUSG00000035357.16	ENCODEMT000494647	Pdzrn3	ENCODEMT000494647	Known	Genomic	None	None	None	None	None	None
m54284U_200901_184453/33948638/ccs	ATTGAGGACACCTTACACGGACTC	mm10	chr11	102481611	102479180	-	1	2549	34568	494613	ENSMUSG00000034621.14	ENCODEMT000494613	Gpatch8	ENCODEMT000494613	Known	Genomic	None	None	None	None	None	None
m54284U_200831_121835/41749061/ccs	AGAGTCAACAATGGAAATAAGCTC	mm10	chr9	56204492	56204051	-	1	470	27862	494674	ENSMUSG00000074305.9	ENCODEMT000494674	Peak1	ENCODEMT000494674	Known	Genomic	None	None	None	None	None	None
m54284U_200901_184453/87164953/ccs	GCCAAGACTCCGTCTATTATTCTG	mm10	chr8	79703101	79687441	-	13	1442	25553	494682	ENSMUSG00000058355.8	ENCODEMT000494682	Abce1	ENCODEMT000494682	Known	ISM	Both	None	None	None	None	None
m54284U_200901_184453/154470240/ccs	AGCCATGCACTATGCAGCCTGCAA	mm10	chr5	142906725	142903727	-	6	1279	15987	42207	ENSMUSG00000029580.14	ENSMUST00000100497.10	Actb	Actb-201	Known	Known	None	None	None	None	None	None
m54284U_200901_184453/122488705/ccs	AGCCATGCAACGCTTAATATTGGC	mm10	chr2	118114386	118120960	+	12	1668	5793	494654	ENSMUSG00000040152.8	ENCODEMT000494654	Thbs1	ENCODEMT000494654	Known	ISM	Suffix	None	None	None	None	None
m54284U_200901_184453/55051047/ccs	TATCAGCACCGAAGTACGCGACTA	mm10	chr17	45570502	45568944	-	4	899	47612	494621	ENSMUSG00000023944.14	ENCODEMT000494621	Hsp90ab1	ENCODEMT000494621	Known	ISM	Prefix	None	None	None	None	None
m54284U_200901_184453/56231778/ccs	GCTAACGAGACAGTGCTATTTAAG	mm10	chr9	56204489	56204068	-	1	450	27862	494674	ENSMUSG00000074305.9	ENCODEMT000494674	Peak1	ENCODEMT000494674	Known	Genomic	None	None	None	None	None	None
m54284U_200901_184453/119081145/ccs	GAGCTGAACCATCCTCTGGTATAC	mm10	chr8	79690458	79687507	-	6	564	25553	494678	ENSMUSG00000058355.8	ENCODEMT000494678	Abce1	ENCODEMT000494678	Known	ISM	Both	None	None	None	None	None
m54284U_200831_121835/100074585/ccs	AAGAGATCTCTTCACAGGTGGAGC	mm10	chr6	101249645	101248874	-	1	772	18291	494647	ENSMUSG00000035357.16	ENCODEMT000494647	Pdzrn3	ENCODEMT000494647	Known	Genomic	None	None	None	None	None	None
m54284U_200901_184453/147130424/ccs	AAGAGATCTGGAACAATGGGCATC	mm10	chr11	102481938	102479183	-	1	2873	34568	494613	ENSMUSG00000034621.14	ENCODEMT000494613	Gpatch8	ENCODEMT000494613	Known	Genomic	None	None	None	None	None	None
m54284U_200901_184453/87427589/ccs	CATCAAGTGCCAAGACTGGTATAC	mm10	chr1	171294947	171292840	-	1	2072	2905	494686	ENSMUSG00000062963.10	ENCODEMT000494686	Ufc1	ENCODEMT000494686	Known	Genomic	None	None	None	None	None	None
m54284U_200901_184453/161613249/ccs	CTGTAGCCAGCCATGCACGCCGGC	mm10	chr17	45573274	45568939	-	9	1753	47612	494623	ENSMUSG00000023944.14	ENCODEMT000494623	Hsp90ab1	ENCODEMT000494623	Known	ISM	Prefix	None	None	None	None	None
m54284U_200831_121835/162267568/ccs	ACCACTGTAACGTGATGAATAATG	mm10	chr9	56205346	56204096	-	1	1279	27862	494674	ENSMUSG00000074305.9	ENCODEMT000494674	Peak1	ENCODEMT000494674	Known	Genomic	None	None	None	None	None	None
m54284U_200901_184453/149618953/ccs	CCGACAACGTCTGTCATTGTCTTA	mm10	chr7	89646884	89647975	+	1	1092	22473	494687	ENSMUSG00000030621.17	ENCODEMT000494687	Me3	ENCODEMT000494687	Known	Genomic	None	None	None	None	None	None
m54284U_200901_184453/154927378/ccs	GATGAATCAAGAGATCACGCCGGC	mm10	chr5	142906724	142903727	-	6	1278	15987	42207	ENSMUSG00000029580.14	ENSMUST00000100497.10	Actb	Actb-201	Known	Known	None	None	None	None	None	None
m54284U_200901_184453/103221279/ccs	ACCACTGTAACGTGATCGCGACTA	mm10	chr2	118114529	118115733	+	1	1182	5793	494269	ENSMUSG00000040152.8	ENCODEMT000494269	Thbs1	ENCODEMT000494269	Known	Genomic	None	None	None	None	None	None
m54284U_200831_121835/89261406/ccs	AATCCGTCCAAGACTAACTTACGA	mm10	chr8	79711673	79687451	-	16	1788	25553	66729	ENSMUSG00000058355.8	ENSMUST00000211509.1	Abce1	Abce1-203	Known	Known	None	None	None	None	None	None
m54284U_200901_184453/38011793/ccs	AGAGTCAACAATGGAAACCGTACG	mm10	chr9	56206466	56204098	-	1	2397	27862	494674	ENSMUSG00000074305.9	ENCODEMT000494674	Peak1	ENCODEMT000494674	Known	Genomic	None	None	None	None	None	None
m54284U_200901_184453/110756828/ccs	AGTGGTCAAGTACAAGTATCCGGG	mm10	chrX	94788271	94787743	-	1	529	95566	494688	ENCODEMG000095566	ENCODEMT000494688	ENCODEMG000095566	ENCODEMT000494688	Intergenic	Intergenic	None	None	None	None	None	None
m54284U_200901_184453/64881717/ccs	CACTTCGAGAATCTGAGCCTGCAA	mm10	chr6	101377308	101248874	-	4	4043	18291	494689	ENSMUSG00000035357.16	ENCODEMT000494689	Pdzrn3	ENCODEMT000494689	Known	ISM	Prefix	None	None	None	None	None
m54284U_200901_184453/163053997/ccs	CTGTAGCCAGCCATGCACGCCGGC	mm10	chr17	45573274	45568939	-	9	1753	47612	494623	ENSMUSG00000023944.14	ENCODEMT000494623	Hsp90ab1	ENCODEMT000494623	Known	ISM	Prefix	None	None	None	None	None
m54284U_200901_184453/71698631/ccs	GATGAATCCACCTTACGGTTCTTC	mm10	chr11	102480214	102479184	-	1	1133	34568	494613	ENSMUSG00000034621.14	ENCODEMT000494613	Gpatch8	ENCODEMT000494613	Known	Genomic	None	None	None	None	None	None
m54284U_200901_184453/155388683/ccs	AGATGTACGGTGCGAAATCATGCA	mm10	chr9	56204489	56204243	-	1	275	27862	494674	ENSMUSG00000074305.9	ENCODEMT000494674	Peak1	ENCODEMT000494674	Known	Genomic	None	None	None	None	None	None
m54284U_200901_184453/148309945/ccs	GCCACATATCTTCACAATATTGGC	mm10	chr8	79693527	79687451	-	7	797	25553	494643	ENSMUSG00000058355.8	ENCODEMT000494643	Abce1	ENCODEMT000494643	Known	ISM	Both	None	None	None	None	None
m54284U_200831_121835/168296597/ccs	CATCAAGTGCCAAGACTGGTATAC	mm10	chr1	171294941	171292656	-	1	2072	2905	494686	ENSMUSG00000062963.10	ENCODEMT000494686	Ufc1	ENCODEMT000494686	Known	Genomic	None	None	None	None	None	None
m54284U_200831_121835/41421214/ccs	AAGAGATCTGGAACAAATCCGCGA	mm10	chr17	45573272	45568939	-	9	1751	47612	494623	ENSMUSG00000023944.14	ENCODEMT000494623	Hsp90ab1	ENCODEMT000494623	Known	ISM	Prefix	None	None	None	None	None
m54284U_200901_184453/155060971/ccs	CAAGACTACACCTTACAAACGATA	mm10	chr5	142904639	142903727	-	3	580	15987	483257	ENSMUSG00000029580.14	ENCODEMT000483257	Actb	ENCODEMT000483257	Known	ISM	Suffix	None	None	None	None	None
m54284U_200901_184453/72745004/ccs	GATGAATCCACCTTACGGTTCTTC	mm10	chr11	102480214	102479184	-	1	1133	34568	494613	ENSMUSG00000034621.14	ENCODEMT000494613	Gpatch8	ENCODEMT000494613	Known	Genomic	None	None	None	None	None	None
m54284U_200831_121835/149880973/ccs	CAGATCTGACAGCAGACTGCTTTG	mm10	chr2	118114460	118116587	+	2	2034	5793	494690	ENSMUSG00000040152.8	ENCODEMT000494690	Thbs1	ENCODEMT000494690	Known	ISM	Suffix	None	None	None	None	None
m54284U_200831_121835/23987683/ccs	CAATGGAATGGCTTCATGGCGCGC	mm10	chrX	94788134	94787848	-	1	287	95566	494688	ENCODEMG000095566	ENCODEMT000494688	ENCODEMG000095566	ENCODEMT000494688	Intergenic	Intergenic	None	None	None	None	None	None
m54284U_200901_184453/177801664/ccs	GATGAATCCACCTTACAGCGAAAC	mm10	chr6	101249090	101248874	-	1	217	18291	494647	ENSMUSG00000035357.16	ENCODEMT000494647	Pdzrn3	ENCODEMT000494647	Known	Genomic	None	None	None	None	None	None
m54284U_200831_121835/5703301/ccs	ACAAGCTAACGCTCGAACGCCGGC	mm10	chr1	171294488	171293654	-	1	663	2905	494686	ENSMUSG00000062963.10	ENCODEMT000494686	Ufc1	ENCODEMT000494686	Known	Genomic	None	None	None	None	None	None
m54284U_200831_121835/173343867/ccs	CAAGGAGCATAGCGACTACGGTTA	mm10	chr17	45570588	45568944	-	4	985	47612	494621	ENSMUSG00000023944.14	ENCODEMT000494621	Hsp90ab1	ENCODEMT000494621	Known	ISM	Prefix	None	None	None	None	None
m54284U_200831_121835/74121468/ccs	ACAAGCTAACGCTCGAACGCCGGC	mm10	chrX	94788271	94787848	-	1	424	95566	494688	ENCODEMG000095566	ENCODEMT000494688	ENCODEMG000095566	ENCODEMT000494688	Intergenic	Intergenic	None	None	None	None	None	None
m54284U_200831_121835/49153692/ccs	ATTGAGGAACATTGGCTAAATATC	mm10	chr7	89649349	89649597	+	1	265	22473	494691	ENSMUSG00000030621.17	ENCODEMT000494691	Me3	ENCODEMT000494691	Known	Genomic	None	None	None	None	None	None
m54284U_200901_184453/126157491/ccs	CAGATCTGACAGCAGACTGCTTTG	mm10	chr9	56204313	56205645	+	1	1301	95567	494692	ENCODEMG000095567	ENCODEMT000494692	ENCODEMG000095567	ENCODEMT000494692	Antisense	Antisense	None	None	None	None	None	None
m54284U_200901_184453/58264213/ccs	CATACCAAGACTAGTAACTGCGCA	mm10	chr8	79687526	79687669	-	2	171	25553	494668	ENSMUSG00000058355.8	ENCODEMT000494668	Abce1	ENCODEMT000494668	Known	ISM	Both	None	None	None	None	None
m54284U_200831_121835/49677731/ccs	TCTTCACAAACGTGATTATAGTCG	mm10	chr11	102480644	102479420	-	1	1341	34568	494613	ENSMUSG00000034621.14	ENCODEMT000494613	Gpatch8	ENCODEMT000494613	Known	Genomic	None	None	None	None	None	None
m54284U_200831_121835/111085951/ccs	CCTCCTGACCGACAACATCCGCGA	mm10	chr6	101251466	101248895	-	1	2572	18291	494647	ENSMUSG00000035357.16	ENCODEMT000494647	Pdzrn3	ENCODEMT000494647	Known	Genomic	None	None	None	None	None	None
m54284U_200901_184453/59312626/ccs	AACGTGATCCATCCTCAATTTCTC	mm10	chr17	45571151	45568861	-	6	1172	47612	494662	ENSMUSG00000023944.14	ENCODEMT000494662	Hsp90ab1	ENCODEMT000494662	Known	ISM	Both	None	None	None	None	None
m54284U_200901_184453/155519096/ccs	ATTGAGGAAACGCTTAAATTTCTC	mm10	chr5	142904842	142903727	-	3	783	15987	483257	ENSMUSG00000029580.14	ENCODEMT000483257	Actb	ENCODEMT000483257	Known	ISM	Suffix	None	None	None	None	None
m54284U_200901_184453/57280435/ccs	TCTTCACAAACGTGATTATAGTCG	mm10	chr11	102480644	102479420	-	1	1341	34568	494613	ENSMUSG00000034621.14	ENCODEMT000494613	Gpatch8	ENCODEMT000494613	Known	Genomic	None	None	None	None	None	None
m54284U_200831_121835/131992414/ccs	CACTTCGAAACGCTTATGCGATCG	mm10	chrX	94790368	94788753	-	1	1616	95568	494693	ENCODEMG000095568	ENCODEMT000494693	ENCODEMG000095568	ENCODEMT000494693	Antisense	Antisense	None	None	None	None	None	None
m54284U_200831_121835/65669159/ccs	AAGAGATCTCTTCACATGCGATCG	mm10	chr1	171294380	171293930	-	1	273	2905	494686	ENSMUSG00000062963.10	ENCODEMT000494686	Ufc1	ENCODEMT000494686	Known	Genomic	None	None	None	None	None	None
m54284U_200901_184453/172624089/ccs	CCTCCTGACCGACAACATCCGCGA	mm10	chr6	101251466	101248895	-	1	2572	18291	494647	ENSMUSG00000035357.16	ENCODEMT000494647	Pdzrn3	ENCODEMT000494647	Known	Genomic	None	None	None	None	None	None
m54284U_200831_121835/68157899/ccs	CCTCTATCCACTTCGAACTTACGA	mm10	chr8	79689184	79687501	-	4	377	25553	494694	ENSMUSG00000058355.8	ENCODEMT000494694	Abce1	ENCODEMT000494694	Known	ISM	Both	None	None	None	None	None
m54284U_200901_184453/105185393/ccs	CCTAATCCAAGGTACAATAAGCTC	mm10	chr17	45573270	45568939	-	9	1749	47612	494623	ENSMUSG00000023944.14	ENCODEMT000494623	Hsp90ab1	ENCODEMT000494623	Known	ISM	Prefix	None	None	None	None	None
m54284U_200901_184453/24445134/ccs	CAGATCTGACAGCAGACTGCTTTG	mm10	chr2	118114412	118116479	+	2	2031	5793	494690	ENSMUSG00000040152.8	ENCODEMT000494690	Thbs1	ENCODEMT000494690	Known	ISM	Suffix	None	None	None	None	None
m54284U_200831_121835/133499007/ccs	TCTTCACAAACGTGATTATAGTCG	mm10	chr1	171322721	171320118	-	1	2613	2908	7166	ENSMUSG00000103983.1	ENSMUST00000192658.1	Gm20045	Gm20045-201	Known	Known	None	None	None	None	None	None
m54284U_200901_184453/60492191/ccs	TCTTCACAAACGTGATTATAGTCG	mm10	chr11	102480613	102479420	-	1	1307	34568	494613	ENSMUSG00000034621.14	ENCODEMT000494613	Gpatch8	ENCODEMT000494613	Known	Genomic	None	None	None	None	None	None
m54284U_200901_184453/155585337/ccs	GTCTGTCAGATGAATCTGGTATAC	mm10	chr5	142904639	142903727	-	3	580	15987	483257	ENSMUSG00000029580.14	ENCODEMT000483257	Actb	ENCODEMT000483257	Known	ISM	Suffix	None	None	None	None	None
m54284U_200901_184453/93915728/ccs	ATCATTCCACAAGCTAACGCCGGC	mm10	chr7	89650943	89651260	+	1	318	22473	494695	ENSMUSG00000030621.17	ENCODEMT000494695	Me3	ENCODEMT000494695	Known	Genomic	None	None	None	None	None	None
m54284U_200831_121835/55380122/ccs	AGGCTAACGACTAGTACGTTCGAG	mm10	chr6	101250936	101248906	-	1	2031	18291	494647	ENSMUSG00000035357.16	ENCODEMT000494647	Pdzrn3	ENCODEMT000494647	Known	Genomic	None	None	None	None	None	None
m54284U_200901_184453/138216161/ccs	AACAACCATATCAGCAATAAGCTC	mm10	chr17	45570800	45568940	-	5	1136	47612	494696	ENSMUSG00000023944.14	ENCODEMT000494696	Hsp90ab1	ENCODEMT000494696	Known	ISM	Both	None	None	None	None	None
m54284U_200901_184453/59508067/ccs	CACTTCGAAACGCTTATGCGATCG	mm10	chrX	94790346	94788753	-	1	1616	95568	494693	ENCODEMG000095568	ENCODEMT000494693	ENCODEMG000095568	ENCODEMT000494693	Antisense	Antisense	None	None	None	None	None	None
m54284U_200831_121835/115999778/ccs	CACTTCGAAACCGAGACGCGACTA	mm10	chr2	118114554	118117446	+	1	2870	5793	494269	ENSMUSG00000040152.8	ENCODEMT000494269	Thbs1	ENCODEMT000494269	Known	Genomic	None	None	None	None	None	None
m54284U_200831_121835/141951190/ccs	CCGAAGTAACACGACCATCATGCA	mm10	chr9	56204867	56204398	-	1	498	27862	494674	ENSMUSG00000074305.9	ENCODEMT000494674	Peak1	ENCODEMT000494674	Known	Genomic	None	None	None	None	None	None
m54284U_200831_121835/109578509/ccs	GCCACATAAGAGTCAACTGTCCCG	mm10	chr6	101250090	101248906	-	1	1185	18291	494647	ENSMUSG00000035357.16	ENCODEMT000494647	Pdzrn3	ENCODEMT000494647	Known	Genomic	None	None	None	None	None	None
m54284U_200901_184453/136249921/ccs	GCCAAGACCACCTTACATCTATAA	mm10	chr11	102479475	102479421	-	1	157	34568	494613	ENSMUSG00000034621.14	ENCODEMT000494613	Gpatch8	ENCODEMT000494613	Known	Genomic	None	None	None	None	None	None
m54284U_200901_184453/104137123/ccs	ACAAGCTAACGCTCGAACGTTAAC	mm10	chr9	56207176	56204578	-	1	2627	27862	494674	ENSMUSG00000074305.9	ENCODEMT000494674	Peak1	ENCODEMT000494674	Known	Genomic	None	None	None	None	None	None
m54284U_200901_184453/64031480/ccs	GAGCTGAACCATCCTCTGGTATAC	mm10	chr1	171323256	171321661	-	1	1596	2908	7166	ENSMUSG00000103983.1	ENSMUST00000192658.1	Gm20045	Gm20045-201	Known	Known	None	None	None	None	None	None
m54284U_200901_184453/155716369/ccs	ATCATTCCGCTAACGAATTCATGG	mm10	chr5	142905849	142903727	-	5	1197	15987	483266	ENSMUSG00000029580.14	ENCODEMT000483266	Actb	ENCODEMT000483266	Known	ISM	Suffix	None	None	None	None	None
m54284U_200831_121835/138938805/ccs	CACTTCGAAACCGAGACGCGACTA	mm10	chr2	118114554	118117446	+	1	2870	5793	494269	ENSMUSG00000040152.8	ENCODEMT000494269	Thbs1	ENCODEMT000494269	Known	Genomic	None	None	None	None	None	None
m54284U_200831_121835/66652348/ccs	ATTGAGGAATTGGCTCTATAGTCG	mm10	chr8	79711675	79687505	-	16	1736	25553	66729	ENSMUSG00000058355.8	ENSMUST00000211509.1	Abce1	Abce1-203	Known	Known	None	None	None	None	None	None
m54284U_200831_121835/57936301/ccs	ACAGCAGAACGTATCATGGGCATC	mm10	chrX	94790957	94790747	-	1	211	95569	494697	ENCODEMG000095569	ENCODEMT000494697	ENCODEMG000095569	ENCODEMT000494697	Intergenic	Intergenic	None	None	None	None	None	None
m54284U_200901_184453/129567058/ccs	GATGAATCCACCTTACGGTTCTTC	mm10	chr6	101249645	101249181	-	1	465	18291	494647	ENSMUSG00000035357.16	ENCODEMT000494647	Pdzrn3	ENCODEMT000494647	Known	Genomic	None	None	None	None	None	None
m54284U_200901_184453/51643960/ccs	CCTCCTGACCATCCTCGCTTATAG	mm10	chr11	102480271	102479422	-	1	961	34568	494613	ENSMUSG00000034621.14	ENCODEMT000494613	Gpatch8	ENCODEMT000494613	Known	Genomic	None	None	None	None	None	None
m54284U_200901_184453/155910144/ccs	CCTCCTGACCATCCTCTTATTCTG	mm10	chr17	45573238	45568939	-	9	1717	47612	494623	ENSMUSG00000023944.14	ENCODEMT000494623	Hsp90ab1	ENCODEMT000494623	Known	ISM	Prefix	None	None	None	None	None
m54284U_200901_184453/126485068/ccs	ATTGAGGAATTGGCTCTATAGTCG	mm10	chr8	79711675	79687505	-	16	1733	25553	494698	ENSMUSG00000058355.8	ENCODEMT000494698	Abce1	ENCODEMT000494698	Known	NNC	None	None	None	None	None	None
m54284U_200901_184453/113640765/ccs	AGAGTCAAAAGAGATCCGTTCGAG	mm10	chr9	56206907	56204676	-	1	2260	27862	494674	ENSMUSG00000074305.9	ENCODEMT000494674	Peak1	ENCODEMT000494674	Known	Genomic	None	None	None	None	None	None
m54284U_200831_121835/59639980/ccs	CAAGGAGCATAGCGACTACGGTTA	mm10	chr1	171322893	171321661	-	1	1233	2908	7166	ENSMUSG00000103983.1	ENSMUST00000192658.1	Gm20045	Gm20045-201	Known	Known	None	None	None	None	None	None
m54284U_200901_184453/6293145/ccs	GCCACATATATCAGCATCTATTAC	mm10	chr7	89658279	89658540	+	1	255	22473	494699	ENSMUSG00000030621.17	ENCODEMT000494699	Me3	ENCODEMT000494699	Known	Genomic	None	None	None	None	None	None
m54284U_200901_184453/96732100/ccs	GATGAATCCACCTTACGGTTCTTC	mm10	chr6	101249750	101249182	-	1	569	18291	494647	ENSMUSG00000035357.16	ENCODEMT000494647	Pdzrn3	ENCODEMT000494647	Known	Genomic	None	None	None	None	None	None
m54284U_200831_121835/19990814/ccs	GCCAAGACCAAGACTATGGGCATC	mm10	chr2	118114591	118115667	+	1	1054	5793	494269	ENSMUSG00000040152.8	ENCODEMT000494269	Thbs1	ENCODEMT000494269	Known	Genomic	None	None	None	None	None	None
m54284U_200901_184453/119014467/ccs	TGGAACAACAATGGAAGTTTGTGA	mm10	chr11	102480610	102479422	-	1	1306	34568	494613	ENSMUSG00000034621.14	ENCODEMT000494613	Gpatch8	ENCODEMT000494613	Known	Genomic	None	None	None	None	None	None
m54284U_200901_184453/156173807/ccs	AGAGTCAAAAGAGATCCGTTCGAG	mm10	chr5	142905821	142903727	-	4	1056	15987	483243	ENSMUSG00000029580.14	ENCODEMT000483243	Actb	ENCODEMT000483243	Known	ISM	Suffix	None	None	None	None	None
m54284U_200901_184453/158141146/ccs	AGTCACTAGTCTGTCACCGTTCTA	mm10	chr9	56204867	56204676	-	1	220	27862	494674	ENSMUSG00000074305.9	ENCODEMT000494674	Peak1	ENCODEMT000494674	Known	Genomic	None	None	None	None	None	None
m54284U_200831_121835/101975529/ccs	AACAACCATATCAGCAATAAGCTC	mm10	chr17	45571151	45568862	-	6	1171	47612	494662	ENSMUSG00000023944.14	ENCODEMT000494662	Hsp90ab1	ENCODEMT000494662	Known	ISM	Both	None	None	None	None	None
m54284U_200831_121835/102827598/ccs	CCGTGAGAGTGTTCTATTCCGATC	mm10	chr1	171322473	171322035	-	1	439	2908	7166	ENSMUSG00000103983.1	ENSMUST00000192658.1	Gm20045	Gm20045-201	Known	Known	None	None	None	None	None	None
m54284U_200901_184453/15796633/ccs	GATGAATCCACCTTACGGTTCTTC	mm10	chr6	101249452	101249183	-	1	270	18291	494647	ENSMUSG00000035357.16	ENCODEMT000494647	Pdzrn3	ENCODEMT000494647	Known	Genomic	None	None	None	None	None	None
m54284U_200901_184453/130811834/ccs	AACGCTTAAGCAGGAAATTCATGG	mm10	chr9	56207441	56204848	-	1	2622	27862	494674	ENSMUSG00000074305.9	ENCODEMT000494674	Peak1	ENCODEMT000494674	Known	Genomic	None	None	None	None	None	None
m54284U_200901_184453/11536130/ccs	CCGAAGTAACACGACCGTTCAACA	mm10	chrX	94791826	94791548	-	1	279	95570	494700	ENCODEMG000095570	ENCODEMT000494700	ENCODEMG000095570	ENCODEMT000494700	Intergenic	Intergenic	None	None	None	None	None	None
m54284U_200901_184453/177342968/ccs	CGCATACACGCATACACCGTTCTA	mm10	chr8	79711688	79687546	-	16	1708	25553	66729	ENSMUSG00000058355.8	ENSMUST00000211509.1	Abce1	Abce1-203	Known	Known	None	None	None	None	None	None
m54284U_200901_184453/93259112/ccs	CCTCCTGACCATCCTCTTATTCTG	mm10	chr17	45573238	45568940	-	9	1716	47612	494623	ENSMUSG00000023944.14	ENCODEMT000494623	Hsp90ab1	ENCODEMT000494623	Known	ISM	Prefix	None	None	None	None	None
m54284U_200901_184453/115803006/ccs	TATCAGCAGTCGTAGAACGGACTC	mm10	chr9	56205086	56204973	-	1	142	27862	494674	ENSMUSG00000074305.9	ENCODEMT000494674	Peak1	ENCODEMT000494674	Known	Genomic	None	None	None	None	None	None
m54284U_200901_184453/156239360/ccs	AACAACCATATCAGCAATAAGCTC	mm10	chr5	142906721	142903727	-	6	1275	15987	42207	ENSMUSG00000029580.14	ENSMUST00000100497.10	Actb	Actb-201	Known	Known	None	None	None	None	None	None
m54284U_200901_184453/151126669/ccs	TCTTCACAGCTCGGTAACGTTAAC	mm10	chr1	171323531	171322827	-	1	705	2908	7166	ENSMUSG00000103983.1	ENSMUST00000192658.1	Gm20045	Gm20045-201	Known	Known	None	None	None	None	None	None
m54284U_200831_121835/7471245/ccs	ACAAGCTAACGCTCGAACGCCGGC	mm10	chr17	45569112	45568815	-	1	184	47612	494617	ENSMUSG00000023944.14	ENCODEMT000494617	Hsp90ab1	ENCODEMT000494617	Known	Genomic	None	None	None	None	None	None
m54284U_200901_184453/14747163/ccs	CCATCCTCAAACATCGCATGATCA	mm10	chr11	102556110	102479352	-	8	3355	34568	91129	ENSMUSG00000034621.14	ENSMUST00000143842.1	Gpatch8	Gpatch8-206	Known	Known	None	None	None	None	None	None
m54284U_200901_184453/150733800/ccs	TGAAGAGAAAACATCGCATGATCA	mm10	chr2	118114462	118115720	+	2	1114	5793	494690	ENSMUSG00000040152.8	ENCODEMT000494690	Thbs1	ENCODEMT000494690	Known	ISM	Suffix	None	None	None	None	None
m54284U_200831_121835/27591611/ccs	AAGAGATCTCTTCACAGGTGGAGC	mm10	chr6	101250417	101249667	-	1	751	18291	494701	ENSMUSG00000035357.16	ENCODEMT000494701	Pdzrn3	ENCODEMT000494701	Known	Genomic	None	None	None	None	None	None
m54284U_200831_121835/70321405/ccs	ACATTGGCAATCCGTCCTGCTTTG	mm10	chr8	79688244	79687664	-	2	493	25553	494702	ENSMUSG00000058355.8	ENCODEMT000494702	Abce1	ENCODEMT000494702	Known	ISM	Both	None	None	None	None	None
m54284U_200901_184453/102039561/ccs	AGAGTCAAAAGAGATCACTTACGA	mm10	chr9	56206267	56205011	-	1	1285	27862	494674	ENSMUSG00000074305.9	ENCODEMT000494674	Peak1	ENCODEMT000494674	Known	Genomic	None	None	None	None	None	None
m54284U_200901_184453/21364948/ccs	ACAGCAGATTCACGCACTGCTTTG	mm10	chr7	89662410	89663037	+	1	628	22473	494703	ENSMUSG00000030621.17	ENCODEMT000494703	Me3	ENCODEMT000494703	Known	Genomic	None	None	None	None	None	None
m54284U_200831_121835/20580780/ccs	GGAGAACAAGGCTAACCTGTCCCG	mm10	chr17	45570315	45568947	-	4	709	47612	494621	ENSMUSG00000023944.14	ENCODEMT000494621	Hsp90ab1	ENCODEMT000494621	Known	ISM	Prefix	None	None	None	None	None
m54284U_200901_184453/171837561/ccs	ATTGAGGAATTGGCTCATTCATGG	mm10	chrX	94794593	94791699	-	1	2895	95570	494700	ENCODEMG000095570	ENCODEMT000494700	ENCODEMG000095570	ENCODEMT000494700	Intergenic	Intergenic	None	None	None	None	None	None
m54284U_200831_121835/46531104/ccs	CACCTTACATCCTGTAGGGTAGCG	mm10	chr2	118114592	118114814	+	1	200	5793	494269	ENSMUSG00000040152.8	ENCODEMT000494269	Thbs1	ENCODEMT000494269	Known	Genomic	None	None	None	None	None	None
m54284U_200901_184453/65145009/ccs	AGTACAAGTGGCTTCATTATTCTG	mm10	chr1	171324564	171322964	-	1	1601	2908	7166	ENSMUSG00000103983.1	ENSMUST00000192658.1	Gm20045	Gm20045-201	Known	Known	None	None	None	None	None	None
m54284U_200831_121835/124584472/ccs	ATTGAGGAACATTGGCTAAATATC	mm10	chr17	45573270	45568942	-	9	1746	47612	494623	ENSMUSG00000023944.14	ENCODEMT000494623	Hsp90ab1	ENCODEMT000494623	Known	ISM	Prefix	None	None	None	None	None
m54284U_200831_121835/165873975/ccs	ATCATTCCGCTAACGAATTCATGG	mm10	chrX	94793383	94791707	-	1	1677	95570	494700	ENCODEMG000095570	ENCODEMT000494700	ENCODEMG000095570	ENCODEMT000494700	Intergenic	Intergenic	None	None	None	None	None	None
m54284U_200901_184453/122488681/ccs	CCATCCTCAAACATCGCATGATCA	mm10	chr11	102556158	102479352	-	8	3408	34568	91129	ENSMUSG00000034621.14	ENSMUST00000143842.1	Gpatch8	Gpatch8-206	Known	Known	None	None	None	None	None	None
m54284U_200901_184453/156435126/ccs	GCCACATACACTTCGACCGTTCTA	mm10	chr5	142904639	142903727	-	3	580	15987	483257	ENSMUSG00000029580.14	ENCODEMT000483257	Actb	ENCODEMT000483257	Known	ISM	Suffix	None	None	None	None	None
m54284U_200831_121835/178522753/ccs	GGAGAACAAGGCTAACCTAAGGGA	mm10	chr2	118114592	118115717	+	1	1103	5793	494269	ENSMUSG00000040152.8	ENCODEMT000494269	Thbs1	ENCODEMT000494269	Known	Genomic	None	None	None	None	None	None
m54284U_200901_184453/89982920/ccs	CCTCCTGACTAAGGTCGTTCAACA	mm10	chr6	101250594	101249619	-	1	920	18291	494701	ENSMUSG00000035357.16	ENCODEMT000494701	Pdzrn3	ENCODEMT000494701	Known	Genomic	None	None	None	None	None	None
m54284U_200831_121835/138216919/ccs	CCGAAGTAACACGACCGTTCAACA	mm10	chr17	45570315	45568947	-	4	709	47612	494621	ENSMUSG00000023944.14	ENCODEMT000494621	Hsp90ab1	ENCODEMT000494621	Known	ISM	Prefix	None	None	None	None	None
m54284U_200831_121835/86640136/ccs	AGTACAAGTGGCTTCATTATTCTG	mm10	chr1	171324565	171322964	-	1	1602	2908	7166	ENSMUSG00000103983.1	ENSMUST00000192658.1	Gm20045	Gm20045-201	Known	Known	None	None	None	None	None	None
m54284U_200831_121835/147587491/ccs	AACGTGATACAGCAGAATATTGGC	mm10	chr9	56257610	56205420	-	4	3204	27862	494704	ENSMUSG00000074305.9	ENCODEMT000494704	Peak1	ENCODEMT000494704	Known	ISM	Suffix	None	None	None	None	None
m54284U_200901_184453/128256585/ccs	AACTCACCGATGAATCCGAACGTC	mm10	chrX	94794830	94793874	-	1	969	95571	494705	ENCODEMG000095571	ENCODEMT000494705	ENCODEMG000095571	ENCODEMT000494705	Antisense	Antisense	None	None	None	None	None	None
m54284U_200901_184453/52628148/ccs	AAGGACACCCGAAGTATGCGATCG	mm10	chr7	89662650	89663289	+	1	640	22473	494703	ENSMUSG00000030621.17	ENCODEMT000494703	Me3	ENCODEMT000494703	Known	Genomic	None	None	None	None	None	None
m54284U_200901_184453/43254155/ccs	ACAGCAGAACGTATCATGGGCATC	mm10	chr11	102480434	102479469	-	1	1083	34568	494613	ENSMUSG00000034621.14	ENCODEMT000494613	Gpatch8	ENCODEMT000494613	Known	Genomic	None	None	None	None	None	None
m54284U_200831_121835/51971718/ccs	GACAGTGCACCACTGTTTATTCTG	mm10	chr6	101250041	101249638	-	1	348	18291	494701	ENSMUSG00000035357.16	ENCODEMT000494701	Pdzrn3	ENCODEMT000494701	Known	Genomic	None	None	None	None	None	None
m54284U_200831_121835/154011482/ccs	ATTGAGGAACATTGGCTAAATATC	mm10	chr17	45570345	45568947	-	4	739	47612	494621	ENSMUSG00000023944.14	ENCODEMT000494621	Hsp90ab1	ENCODEMT000494621	Known	ISM	Prefix	None	None	None	None	None
m54284U_200831_121835/141231427/ccs	GAATCTGACACTTCGAAATTTCTC	mm10	chr8	79689183	79687664	-	3	313	25553	494706	ENSMUSG00000058355.8	ENCODEMT000494706	Abce1	ENCODEMT000494706	Known	ISM	Both	None	None	None	None	None
m54284U_200901_184453/156960285/ccs	AGTCACTAGTCTGTCACCGTTCTA	mm10	chr5	142904639	142903727	-	3	580	15987	483257	ENSMUSG00000029580.14	ENCODEMT000483257	Actb	ENCODEMT000483257	Known	ISM	Suffix	None	None	None	None	None
m54284U_200831_121835/104268164/ccs	GCCACATAGAGCTGAACCGTTCTA	mm10	chr6	101251415	101249650	-	1	1710	18291	494701	ENSMUSG00000035357.16	ENCODEMT000494701	Pdzrn3	ENCODEMT000494701	Known	Genomic	None	None	None	None	None	None
m54284U_200831_121835/11075894/ccs	GCCACATACACTTCGACCGTTCTA	mm10	chr2	118114463	118115021	+	2	414	5793	494690	ENSMUSG00000040152.8	ENCODEMT000494690	Thbs1	ENCODEMT000494690	Known	ISM	Suffix	None	None	None	None	None
m54284U_200901_184453/21039855/ccs	AGCCATGCAACGCTTATGTCTGAA	mm10	chr17	45573274	45568942	-	9	1750	47612	494623	ENSMUSG00000023944.14	ENCODEMT000494623	Hsp90ab1	ENCODEMT000494623	Known	ISM	Prefix	None	None	None	None	None
m54284U_200901_184453/328512/ccs	ACGTATCACACTTCGAAAACGATA	mm10	chr1	171323095	171324856	+	1	1775	95572	494707	ENCODEMG000095572	ENCODEMT000494707	ENCODEMG000095572	ENCODEMT000494707	Antisense	Antisense	None	None	None	None	None	None
m54284U_200901_184453/148047661/ccs	AACTCACCGATGAATCTTCGCTAC	mm10	chr11	102479849	102479553	-	1	297	34568	494708	ENSMUSG00000034621.14	ENCODEMT000494708	Gpatch8	ENCODEMT000494708	Known	Genomic	None	None	None	None	None	None
m54284U_200901_184453/74974681/ccs	TGGTGGTAGCCACATAGTTCAACA	mm10	chr7	89664753	89665399	+	1	647	22473	494709	ENSMUSG00000030621.17	ENCODEMT000494709	Me3	ENCODEMT000494709	Known	Genomic	None	None	None	None	None	None
m54284U_200901_184453/141821403/ccs	CGAACTTATCTTCACAACTTACGA	mm10	chrX	94795897	94794019	-	1	1887	95571	494705	ENCODEMG000095571	ENCODEMT000494705	ENCODEMG000095571	ENCODEMT000494705	Antisense	Antisense	None	None	None	None	None	None
m54284U_200901_184453/1902597/ccs	CGAACTTATCTTCACAACTTACGA	mm10	chrX	94795897	94794019	-	1	1886	95571	494705	ENCODEMG000095571	ENCODEMT000494705	ENCODEMG000095571	ENCODEMT000494705	Antisense	Antisense	None	None	None	None	None	None
m54284U_200901_184453/47843816/ccs	GTCTGTCAGATGAATCTGGTATAC	mm10	chr17	45573265	45568942	-	9	1741	47612	494623	ENSMUSG00000023944.14	ENCODEMT000494623	Hsp90ab1	ENCODEMT000494623	Known	ISM	Prefix	None	None	None	None	None
m54284U_200901_184453/138807379/ccs	GTACGCAACTCAATGAGTCCGTAG	mm10	chr6	101249797	101251151	+	1	1355	95573	494710	ENCODEMG000095573	ENCODEMT000494710	ENCODEMG000095573	ENCODEMT000494710	Antisense	Antisense	None	None	None	None	None	None
m54284U_200901_184453/157091282/ccs	CCGAAGTAAAACATCGTTACCTCG	mm10	chr5	142906724	142903727	-	6	1278	15987	42207	ENSMUSG00000029580.14	ENSMUST00000100497.10	Actb	Actb-201	Known	Known	None	None	None	None	None	None
m54284U_200901_184453/122686144/ccs	CAAGGAGCGCTCGGTAGCTGCATG	mm10	chr9	56206354	56205548	-	1	807	27862	494711	ENSMUSG00000074305.9	ENCODEMT000494711	Peak1	ENCODEMT000494711	Known	Genomic	None	None	None	None	None	None
m54284U_200901_184453/73270052/ccs	CGAACTTATCTTCACAACTTACGA	mm10	chrX	94795897	94794019	-	1	1889	95571	494705	ENCODEMG000095571	ENCODEMT000494705	ENCODEMG000095571	ENCODEMT000494705	Antisense	Antisense	None	None	None	None	None	None
m54284U_200901_184453/28445293/ccs	GCCACATAGAGCTGAAGCTGCATG	mm10	chr2	118114522	118115866	+	2	586	5793	494712	ENSMUSG00000040152.8	ENCODEMT000494712	Thbs1	ENCODEMT000494712	Known	ISM	Suffix	None	None	None	None	None
m54284U_200901_184453/146410274/ccs	GCCAAGACTCCGTCTATTATTCTG	mm10	chr17	45569736	45568873	-	3	555	47612	494640	ENSMUSG00000023944.14	ENCODEMT000494640	Hsp90ab1	ENCODEMT000494640	Known	ISM	Both	None	None	None	None	None
m54284U_200901_184453/132777526/ccs	ACAGCAGATTCACGCACTGCTTTG	mm10	chrX	94796754	94794022	-	1	2742	95571	494705	ENCODEMG000095571	ENCODEMT000494705	ENCODEMG000095571	ENCODEMT000494705	Antisense	Antisense	None	None	None	None	None	None
m54284U_200901_184453/46991029/ccs	ACTATGCAAACCGAGAATATTGGC	mm10	chr8	79711673	79687771	-	15	1558	25553	494655	ENSMUSG00000058355.8	ENCODEMT000494655	Abce1	ENCODEMT000494655	Known	ISM	Prefix	None	None	None	None	None
m54284U_200831_121835/27918990/ccs	ACAGCAGATTCACGCACTGCTTTG	mm10	chrX	94796754	94794023	-	1	2740	95571	494705	ENCODEMG000095571	ENCODEMT000494705	ENCODEMG000095571	ENCODEMT000494705	Antisense	Antisense	None	None	None	None	None	None
m54284U_200901_184453/68290094/ccs	CCTCCTGACCGACAACTGGGCATC	mm10	chr11	102556148	102479767	-	8	2983	34568	91129	ENSMUSG00000034621.14	ENSMUST00000143842.1	Gpatch8	Gpatch8-206	Known	Known	None	None	None	None	None	None
m54284U_200831_121835/135659827/ccs	CATCAAGTGCCAAGACTGGTATAC	mm10	chr1	171326013	171324161	-	1	1859	2908	7166	ENSMUSG00000103983.1	ENSMUST00000192658.1	Gm20045	Gm20045-201	Known	Known	None	None	None	None	None	None
m54284U_200831_121835/99944181/ccs	ATTGAGGAAACGCTTAAATTTCTC	mm10	chr17	45570337	45568947	-	4	731	47612	494621	ENSMUSG00000023944.14	ENCODEMT000494621	Hsp90ab1	ENCODEMT000494621	Known	ISM	Prefix	None	None	None	None	None
m54284U_200901_184453/157222851/ccs	TATCAGCAGTCGTAGATGGTATAC	mm10	chr5	142904640	142903727	-	3	581	15987	483257	ENSMUSG00000029580.14	ENCODEMT000483257	Actb	ENCODEMT000483257	Known	ISM	Suffix	None	None	None	None	None
m54284U_200831_121835/62654134/ccs	AAGACGGAACGTATCACTGCTTTG	mm10	chr9	56207170	56205645	-	1	1623	27862	494711	ENSMUSG00000074305.9	ENCODEMT000494711	Peak1	ENCODEMT000494711	Known	Genomic	None	None	None	None	None	None
m54284U_200831_121835/52627252/ccs	CGAACTTATCTTCACAACTTACGA	mm10	chrX	94795897	94794027	-	1	1879	95571	494705	ENCODEMG000095571	ENCODEMT000494705	ENCODEMG000095571	ENCODEMT000494705	Antisense	Antisense	None	None	None	None	None	None
m54284U_200901_184453/113576144/ccs	GCCACATATATCAGCATCTATTAC	mm10	chr7	89673564	89673922	+	1	351	22473	494713	ENSMUSG00000030621.17	ENCODEMT000494713	Me3	ENCODEMT000494713	Known	Genomic	None	None	None	None	None	None
m54284U_200831_121835/154863563/ccs	GAATCTGACCAGTTCACGTTCGAG	mm10	chr17	45569074	45568815	-	1	146	47612	494617	ENSMUSG00000023944.14	ENCODEMT000494617	Hsp90ab1	ENCODEMT000494617	Known	Genomic	None	None	None	None	None	None
m54284U_200831_121835/170263392/ccs	AAGAGATCTGGAACAATGGGCATC	mm10	chrX	94795691	94794929	-	1	763	52658	137140	ENSMUSG00000073060.4	ENSMUST00000117281.1	Zxda	Zxda-201	Known	Known	None	None	None	None	None	None
m54284U_200831_121835/26804853/ccs	CCATCCTCCCTCCTGAGGGCGATG	mm10	chr8	79688155	79687894	-	1	262	25553	494714	ENSMUSG00000058355.8	ENCODEMT000494714	Abce1	ENCODEMT000494714	Known	ISM	None	None	None	None	None	None
m54284U_200831_121835/40370328/ccs	CGAACTTAACAAGCTAATCATGCA	mm10	chr6	101251666	101251352	-	1	315	18291	494715	ENSMUSG00000035357.16	ENCODEMT000494715	Pdzrn3	ENCODEMT000494715	Known	Genomic	None	None	None	None	None	None
m54284U_200831_121835/150800904/ccs	CATCAAGTGCCAAGACTGGTATAC	mm10	chr1	171326013	171324161	-	1	1870	2908	7166	ENSMUSG00000103983.1	ENSMUST00000192658.1	Gm20045	Gm20045-201	Known	Known	None	None	None	None	None	None
m54284U_200831_121835/104794459/ccs	AATCCGTCCCAGTTCACTGCTTTG	mm10	chr9	56205882	56205645	-	1	335	27862	494711	ENSMUSG00000074305.9	ENCODEMT000494711	Peak1	ENCODEMT000494711	Known	Genomic	None	None	None	None	None	None
m54284U_200901_184453/49938561/ccs	CAGCGTTAACACAGAACGTTCGAG	mm10	chr17	45570294	45568815	-	1	1366	47612	494617	ENSMUSG00000023944.14	ENCODEMT000494617	Hsp90ab1	ENCODEMT000494617	Known	Genomic	None	None	None	None	None	None
m54284U_200831_121835/72220805/ccs	CCATCCTCAAACATCGCATGATCA	mm10	chr2	118114607	118115754	+	1	1125	5793	494269	ENSMUSG00000040152.8	ENCODEMT000494269	Thbs1	ENCODEMT000494269	Known	Genomic	None	None	None	None	None	None
m54284U_200901_184453/63441676/ccs	TAGGATGAATGCCTAAACGCCGGC	mm10	chrX	94795533	94795056	-	1	478	95574	494716	ENCODEMG000095574	ENCODEMT000494716	ENCODEMG000095574	ENCODEMT000494716	Antisense	Antisense	None	None	None	None	None	None
m54284U_200901_184453/26019921/ccs	AACAACCAAGATCGCACTGCTTTG	mm10	chr9	56207331	56205645	-	1	1784	27862	494711	ENSMUSG00000074305.9	ENCODEMT000494711	Peak1	ENCODEMT000494711	Known	Genomic	None	None	None	None	None	None
m54284U_200901_184453/134480906/ccs	CACTTCGAGAATCTGAGCCTGCAA	mm10	chr11	102556139	102479796	-	8	2942	34568	91129	ENSMUSG00000034621.14	ENSMUST00000143842.1	Gpatch8	Gpatch8-206	Known	Known	None	None	None	None	None	None
m54284U_200901_184453/157680456/ccs	AGGCTAACGACTAGTACGTTCGAG	mm10	chr5	142904639	142903727	-	3	580	15987	483257	ENSMUSG00000029580.14	ENCODEMT000483257	Actb	ENCODEMT000483257	Known	ISM	Suffix	None	None	None	None	None
m54284U_200831_121835/131205774/ccs	AAGGTACAAATCCGTCATCATGCA	mm10	chr1	171324728	171324588	-	1	151	2908	7166	ENSMUSG00000103983.1	ENSMUST00000192658.1	Gm20045	Gm20045-201	Known	Known	None	None	None	None	None	None
m54284U_200901_184453/84609246/ccs	CAAGGAGCGCTCGGTAGCTGCATG	mm10	chr9	56206325	56205702	-	1	721	27862	494711	ENSMUSG00000074305.9	ENCODEMT000494711	Peak1	ENCODEMT000494711	Known	Genomic	None	None	None	None	None	None
m54284U_200901_184453/111214755/ccs	CACCTTACATCCTGTAGGGTAGCG	mm10	chr2	118114558	118116475	+	1	1918	5793	494717	ENSMUSG00000040152.8	ENCODEMT000494717	Thbs1	ENCODEMT000494717	Known	Genomic	None	None	None	None	None	None
m54284U_200901_184453/59509129/ccs	CCGAAGTAACACGACCGTTCAACA	mm10	chr17	45570315	45568947	-	4	709	47612	494621	ENSMUSG00000023944.14	ENCODEMT000494621	Hsp90ab1	ENCODEMT000494621	Known	ISM	Prefix	None	None	None	None	None
m54284U_200831_121835/137822778/ccs	GTGTTCTACTGGCATAGGGTAGCG	mm10	chr8	79711660	79687922	-	14	1492	25553	494718	ENSMUSG00000058355.8	ENCODEMT000494718	Abce1	ENCODEMT000494718	Known	ISM	Prefix	None	None	None	None	None
m54284U_200831_121835/145164315/ccs	CAAGACTAAAGGACACAGGATTAA	mm10	chr1	171326164	171325869	-	1	296	2908	7166	ENSMUSG00000103983.1	ENSMUST00000192658.1	Gm20045	Gm20045-201	Known	Known	None	None	None	None	None	None
m54284U_200901_184453/157944347/ccs	AATCCGTCCCAGTTCAACTCGTAA	mm10	chr5	142906725	142903727	-	6	1279	15987	42207	ENSMUSG00000029580.14	ENSMUST00000100497.10	Actb	Actb-201	Known	Known	None	None	None	None	None	None
m54284U_200901_184453/86180128/ccs	AACTCACCGATGAATCTTCGCTAC	mm10	chrX	94796684	94794905	-	1	1524	95574	494716	ENCODEMG000095574	ENCODEMT000494716	ENCODEMG000095574	ENCODEMT000494716	Antisense	Antisense	None	None	None	None	None	None
m54284U_200831_121835/144770771/ccs	TCTTCACAGGTGCGAATGGGCATC	mm10	chr9	56257890	56205367	-	4	2966	27862	494704	ENSMUSG00000074305.9	ENCODEMT000494704	Peak1	ENCODEMT000494704	Known	ISM	Suffix	None	None	None	None	None
m54284U_200831_121835/52429068/ccs	AAGGACACCCGAAGTAGGTGGAGC	mm10	chr7	89675090	89675654	+	1	565	22473	494719	ENSMUSG00000030621.17	ENCODEMT000494719	Me3	ENCODEMT000494719	Known	Genomic	None	None	None	None	None	None
m54284U_200901_184453/151325151/ccs	TCTTCACAAACGTGATTATAGTCG	mm10	chr11	102481563	102479919	-	1	1659	34568	494720	ENSMUSG00000034621.14	ENCODEMT000494720	Gpatch8	ENCODEMT000494720	Known	Genomic	None	None	None	None	None	None
m54284U_200831_121835/97780792/ccs	TGGTGGTATGGCTTCAGCTATGCG	mm10	chr6	101254155	101252647	-	1	1509	18291	494721	ENSMUSG00000035357.16	ENCODEMT000494721	Pdzrn3	ENCODEMT000494721	Known	Genomic	None	None	None	None	None	None
m54284U_200901_184453/103220593/ccs	ATCATTCCGCTAACGAATTCATGG	mm10	chr17	45573270	45568942	-	9	1746	47612	494623	ENSMUSG00000023944.14	ENCODEMT000494623	Hsp90ab1	ENCODEMT000494623	Known	ISM	Prefix	None	None	None	None	None
m54284U_200901_184453/99616016/ccs	AACTCACCGATGAATCTTCGCTAC	mm10	chrX	94796684	94794905	-	1	1524	95574	494716	ENCODEMG000095574	ENCODEMT000494716	ENCODEMG000095574	ENCODEMT000494716	Antisense	Antisense	None	None	None	None	None	None
m54284U_200831_121835/8128247/ccs	CCGAAGTAACACGACCATCATGCA	mm10	chr9	56206354	56205926	-	1	526	27862	494711	ENSMUSG00000074305.9	ENCODEMT000494711	Peak1	ENCODEMT000494711	Known	Genomic	None	None	None	None	None	None
m54284U_200831_121835/110822661/ccs	TGGAACAACAGCGTTATTCATCGC	mm10	chr2	118114677	118114992	+	1	405	5793	494717	ENSMUSG00000040152.8	ENCODEMT000494717	Thbs1	ENCODEMT000494717	Known	Genomic	None	None	None	None	None	None
m54284U_200831_121835/74580226/ccs	CGGATTGCGTGTTCTAGGTTCTTC	mm10	chr1	171326521	171326136	-	1	386	2908	7166	ENSMUSG00000103983.1	ENSMUST00000192658.1	Gm20045	Gm20045-201	Known	Known	None	None	None	None	None	None
m54284U_200901_184453/158139669/ccs	AACAACCAAATGTTGCACTCGTAA	mm10	chr5	142906725	142903727	-	6	1279	15987	42207	ENSMUSG00000029580.14	ENSMUST00000100497.10	Actb	Actb-201	Known	Known	None	None	None	None	None	None
m54284U_200901_184453/82707994/ccs	GATGAATCCACCTTACGGTTCTTC	mm10	chrX	94796907	94796289	-	1	619	52658	137140	ENSMUSG00000073060.4	ENSMUST00000117281.1	Zxda	Zxda-201	Known	Known	None	None	None	None	None	None
m54284U_200901_184453/11796652/ccs	CGCTGATCAGCCATGCGAGGTTGA	mm10	chr9	56206328	56206127	-	1	299	27862	494711	ENSMUSG00000074305.9	ENCODEMT000494711	Peak1	ENCODEMT000494711	Known	Genomic	None	None	None	None	None	None
m54284U_200901_184453/109511112/ccs	AACCGAGACCAGTTCAGGTGGAGC	mm10	chr17	45569837	45568864	-	2	320	47612	494653	ENSMUSG00000023944.14	ENCODEMT000494653	Hsp90ab1	ENCODEMT000494653	Known	ISM	Both	None	None	None	None	None
m54284U_200901_184453/45483443/ccs	AAGGACACCCGAAGTAGGTGGAGC	mm10	chr7	89675090	89675654	+	1	565	22473	494719	ENSMUSG00000030621.17	ENCODEMT000494719	Me3	ENCODEMT000494719	Known	Genomic	None	None	None	None	None	None
m54284U_200901_184453/25429207/ccs	CCGACAACGTCTGTCACCATCTTG	mm10	chr8	79690307	79687922	-	4	274	25553	494722	ENSMUSG00000058355.8	ENCODEMT000494722	Abce1	ENCODEMT000494722	Known	ISM	Both	None	None	None	None	None
m54284U_200831_121835/45680679/ccs	CGACACACAACCGAGAATATTGGC	mm10	chr11	102480091	102479882	-	1	140	34568	494720	ENSMUSG00000034621.14	ENCODEMT000494720	Gpatch8	ENCODEMT000494720	Known	Genomic	None	None	None	None	None	None
m54284U_200901_184453/117638588/ccs	CGCATACACGCATACAGCTGCATG	mm10	chr9	56206354	56206127	-	1	325	27862	494711	ENSMUSG00000074305.9	ENCODEMT000494711	Peak1	ENCODEMT000494711	Known	Genomic	None	None	None	None	None	None
m54284U_200901_184453/105580870/ccs	TGGTGGTATGGCTTCAGCTATGCG	mm10	chr6	101253269	101252578	-	1	623	18291	494721	ENSMUSG00000035357.16	ENCODEMT000494721	Pdzrn3	ENCODEMT000494721	Known	Genomic	None	None	None	None	None	None
m54284U_200831_121835/88736596/ccs	GCCACATACACCTTACTTCCGATC	mm10	chrX	94800720	94800947	+	1	228	95575	494723	ENCODEMG000095575	ENCODEMT000494723	ENCODEMG000095575	ENCODEMT000494723	Intergenic	Intergenic	None	None	None	None	None	None
m54284U_200901_184453/118688508/ccs	GCCACATACACTTCGACCGTTCTA	mm10	chr2	118114617	118126632	+	18	4443	5793	494724	ENSMUSG00000040152.8	ENCODEMT000494724	Thbs1	ENCODEMT000494724	Known	ISM	Suffix	None	None	None	None	None
m54284U_200901_184453/128846454/ccs	AACAACCATATCAGCAATAAGCTC	mm10	chr17	45570553	45568948	-	4	946	47612	494621	ENSMUSG00000023944.14	ENCODEMT000494621	Hsp90ab1	ENCODEMT000494621	Known	ISM	Prefix	None	None	None	None	None
m54284U_200831_121835/165676920/ccs	CTGGCATATGGTGGTACGCTTAAA	mm10	chr1	171327815	171327493	-	1	323	95576	494725	ENCODEMG000095576	ENCODEMT000494725	ENCODEMG000095576	ENCODEMT000494725	Intergenic	Intergenic	None	None	None	None	None	None
m54284U_200901_184453/158598629/ccs	CAGCGTTAACACAGAACGTTCGAG	mm10	chr5	142906718	142903727	-	2	2033	15987	42215	ENSMUSG00000029580.14	ENSMUST00000164765.1	Actb	Actb-204	Known	Known	None	None	None	None	None	None
m54284U_200901_184453/19464815/ccs	CAAGACTAGAGTTAGCTGGGCATC	mm10	chr6	101253269	101253043	-	1	158	18291	494721	ENSMUSG00000035357.16	ENCODEMT000494721	Pdzrn3	ENCODEMT000494721	Known	Genomic	None	None	None	None	None	None
m54284U_200831_121835/85065887/ccs	AATCCGTCAAGGACACCGAACGTC	mm10	chr11	102481909	102480152	-	1	1688	34568	494720	ENSMUSG00000034621.14	ENCODEMT000494720	Gpatch8	ENCODEMT000494720	Known	Genomic	None	None	None	None	None	None
m54284U_200901_184453/48497988/ccs	ACAGCAGAACGTATCATGGGCATC	mm10	chr9	56258028	56206045	-	4	2717	27862	494704	ENSMUSG00000074305.9	ENCODEMT000494704	Peak1	ENCODEMT000494704	Known	ISM	Suffix	None	None	None	None	None
m54284U_200901_184453/98370995/ccs	CAAGGAGCATAGCGACTACGGTTA	mm10	chr7	89689301	89690679	+	1	1379	22473	494726	ENSMUSG00000030621.17	ENCODEMT000494726	Me3	ENCODEMT000494726	Known	Genomic	None	None	None	None	None	None
m54284U_200901_184453/84019816/ccs	ACAAGCTAGATAGACACATTTGGA	mm10	chr6	101254318	101253855	-	1	395	18291	494721	ENSMUSG00000035357.16	ENCODEMT000494721	Pdzrn3	ENCODEMT000494721	Known	Genomic	None	None	None	None	None	None
m54284U_200831_121835/2885816/ccs	TCCGTCTATAGGATGATCACTTTA	mm10	chr17	45569797	45568866	-	2	278	47612	494653	ENSMUSG00000023944.14	ENCODEMT000494653	Hsp90ab1	ENCODEMT000494653	Known	ISM	Both	None	None	None	None	None
m54284U_200901_184453/155452933/ccs	AATCCGTCAAGGACACCGAACGTC	mm10	chr11	102481909	102480152	-	1	1688	34568	494720	ENSMUSG00000034621.14	ENCODEMT000494720	Gpatch8	ENCODEMT000494720	Known	Genomic	None	None	None	None	None	None
m54284U_200901_184453/60426319/ccs	GTGTTCTACCTCCTGATTCGCTAC	mm10	chrX	94852613	94851806	-	1	808	95577	494727	ENCODEMG000095577	ENCODEMT000494727	ENCODEMG000095577	ENCODEMT000494727	Intergenic	Intergenic	None	None	None	None	None	None
m54284U_200901_184453/158730641/ccs	CAGCGTTAACACAGAACGTTCGAG	mm10	chr5	142906725	142903727	-	6	1279	15987	42207	ENSMUSG00000029580.14	ENSMUST00000100497.10	Actb	Actb-201	Known	Known	None	None	None	None	None	None
m54284U_200901_184453/123275772/ccs	AGTCACTAGAGTTAGCCTGCTTTG	mm10	chr9	56206354	56206142	-	1	310	27862	494711	ENSMUSG00000074305.9	ENCODEMT000494711	Peak1	ENCODEMT000494711	Known	Genomic	None	None	None	None	None	None
m54284U_200831_121835/6292998/ccs	CGGATTGCCCTCTATCTTATTCTG	mm10	chr17	45569208	45568817	-	1	278	47612	494617	ENSMUSG00000023944.14	ENCODEMT000494617	Hsp90ab1	ENCODEMT000494617	Known	Genomic	None	None	None	None	None	None
m54284U_200901_184453/176882609/ccs	CTGAGCCAAGATGTACTACTCGAA	mm10	chr6	101254982	101254551	-	1	432	18291	494728	ENSMUSG00000035357.16	ENCODEMT000494728	Pdzrn3	ENCODEMT000494728	Known	Genomic	None	None	None	None	None	None
m54284U_200831_121835/63703507/ccs	GATGAATCCACCTTACGGTTCTTC	mm10	chr11	102481226	102480171	-	1	986	34568	494720	ENSMUSG00000034621.14	ENCODEMT000494720	Gpatch8	ENCODEMT000494720	Known	Genomic	None	None	None	None	None	None
m54284U_200831_121835/149947098/ccs	GACAGTGCACCACTGTGCTTATAG	mm10	chr8	79689339	79687924	-	3	166	25553	494729	ENSMUSG00000058355.8	ENCODEMT000494729	Abce1	ENCODEMT000494729	Known	ISM	Both	None	None	None	None	None
m54284U_200901_184453/149424940/ccs	TGGAACAACGCTGATCGTGCTAGC	mm10	chr2	118114651	118115852	+	3	349	5793	494730	ENSMUSG00000040152.8	ENCODEMT000494730	Thbs1	ENCODEMT000494730	Known	ISM	Both	None	None	None	None	None
m54284U_200901_184453/49940281/ccs	TAGGATGAATGCCTAAACGCCGGC	mm10	chr1	171328934	171327493	-	1	1442	95576	494725	ENCODEMG000095576	ENCODEMT000494725	ENCODEMG000095576	ENCODEMT000494725	Intergenic	Intergenic	None	None	None	None	None	None
m54284U_200901_184453/130154873/ccs	CCGTGAGATCTTCACAACGCCGGC	mm10	chr7	89689355	89690357	+	1	1003	22473	494726	ENSMUSG00000030621.17	ENCODEMT000494726	Me3	ENCODEMT000494726	Known	Genomic	None	None	None	None	None	None
m54284U_200901_184453/85721558/ccs	ACGCTCGAAAGACGGACTGCTTTG	mm10	chr9	56206354	56206147	-	1	305	27862	494711	ENSMUSG00000074305.9	ENCODEMT000494711	Peak1	ENCODEMT000494711	Known	Genomic	None	None	None	None	None	None
m54284U_200831_121835/12911380/ccs	CAATGGAACTAAGGTCGTTCAACA	mm10	chr17	45569794	45568866	-	2	275	47612	494653	ENSMUSG00000023944.14	ENCODEMT000494653	Hsp90ab1	ENCODEMT000494653	Known	ISM	Both	None	None	None	None	None
m54284U_200901_184453/159056157/ccs	CAGCGTTAACACAGAACGTTCGAG	mm10	chr5	142906725	142903727	-	6	1279	15987	42207	ENSMUSG00000029580.14	ENSMUST00000100497.10	Actb	Actb-201	Known	Known	None	None	None	None	None	None
m54284U_200831_121835/85721236/ccs	GATGAATCCACCTTACGGTTCTTC	mm10	chr11	102480403	102480174	-	1	160	34568	494720	ENSMUSG00000034621.14	ENCODEMT000494720	Gpatch8	ENCODEMT000494720	Known	Genomic	None	None	None	None	None	None
m54284U_200901_184453/104465584/ccs	CGCATACAAGATGTACCTATTTCA	mm10	chrX	94916941	94916849	-	1	93	95578	494731	ENCODEMG000095578	ENCODEMT000494731	ENCODEMG000095578	ENCODEMT000494731	Intergenic	Intergenic	None	None	None	None	None	None
m54284U_200901_184453/136317661/ccs	ACATTGGCCGACACACGAGGTTGA	mm10	chr9	56206355	56206179	-	1	274	27862	494711	ENSMUSG00000074305.9	ENCODEMT000494711	Peak1	ENCODEMT000494711	Known	Genomic	None	None	None	None	None	None
m54284U_200831_121835/165217268/ccs	CCTCCTGAACAGCAGACGTCTAGG	mm10	chr7	89689355	89690685	+	1	1331	22473	494726	ENSMUSG00000030621.17	ENCODEMT000494726	Me3	ENCODEMT000494726	Known	Genomic	None	None	None	None	None	None
m54284U_200831_121835/9832572/ccs	CTGAGCCAAGATGTACTACTCGAA	mm10	chr6	101254978	101254551	-	1	428	18291	494728	ENSMUSG00000035357.16	ENCODEMT000494728	Pdzrn3	ENCODEMT000494728	Known	Genomic	None	None	None	None	None	None
m54284U_200831_121835/156370954/ccs	GCTAACGAGACAGTGCTCTATTAC	mm10	chr1	171329673	171327499	-	1	2175	95576	494725	ENCODEMG000095576	ENCODEMT000494725	ENCODEMG000095576	ENCODEMT000494725	Intergenic	Intergenic	None	None	None	None	None	None
m54284U_200831_121835/146015853/ccs	TCTTCACACTGTAGCCACTTACGA	mm10	chr11	102480980	102480235	-	1	676	34568	494720	ENSMUSG00000034621.14	ENCODEMT000494720	Gpatch8	ENCODEMT000494720	Known	Genomic	None	None	None	None	None	None
m54284U_200831_121835/14288826/ccs	AATGTTGCCCATCCTCCTTTGGTC	mm10	chr17	45570508	45568949	-	4	900	47612	494621	ENSMUSG00000023944.14	ENCODEMT000494621	Hsp90ab1	ENCODEMT000494621	Known	ISM	Prefix	None	None	None	None	None
m54284U_200901_184453/56167111/ccs	ATTGGCTCAGTACAAGTACGGTTA	mm10	chr7	89689786	89690122	+	1	337	22473	494726	ENSMUSG00000030621.17	ENCODEMT000494726	Me3	ENCODEMT000494726	Known	Genomic	None	None	None	None	None	None
m54284U_200831_121835/61146094/ccs	ACAGCAGACAATGGAACGTTCGAG	mm10	chr9	56207329	56206450	-	1	977	27862	494711	ENSMUSG00000074305.9	ENCODEMT000494711	Peak1	ENCODEMT000494711	Known	Genomic	None	None	None	None	None	None
m54284U_200901_184453/159121868/ccs	ACCACTGTCCTCTATCATCCGCGA	mm10	chr5	142906725	142903727	-	6	1279	15987	42207	ENSMUSG00000029580.14	ENSMUST00000100497.10	Actb	Actb-201	Known	Known	None	None	None	None	None	None
m54284U_200901_184453/53676762/ccs	TCTTCACAAACGTGATATTCATGG	mm10	chrX	95026682	95022610	-	1	4073	52660	137142	ENSMUSG00000071722.4	ENSMUST00000096367.4	Spin4	Spin4-201	Known	Known	None	None	None	None	None	None
m54284U_200901_184453/83100865/ccs	ATCCTGTAAACCGAGAGGGTAGCG	mm10	chr2	118114651	118119882	+	9	1292	5793	494732	ENSMUSG00000040152.8	ENCODEMT000494732	Thbs1	ENCODEMT000494732	Known	ISM	Both	None	None	None	None	None
m54284U_200831_121835/77464994/ccs	ACAGCAGACAATGGAACGTTCGAG	mm10	chr9	56207329	56206450	-	1	977	27862	494711	ENSMUSG00000074305.9	ENCODEMT000494711	Peak1	ENCODEMT000494711	Known	Genomic	None	None	None	None	None	None
m54284U_200831_121835/108856475/ccs	TAGGATGAATGCCTAATGGTATAC	mm10	chr1	171328942	171327503	-	1	1440	95576	494725	ENCODEMG000095576	ENCODEMT000494725	ENCODEMG000095576	ENCODEMT000494725	Intergenic	Intergenic	None	None	None	None	None	None
m54284U_200901_184453/139395483/ccs	AATCCGTCCCAGTTCACTGCTTTG	mm10	chr6	101255401	101256492	+	1	1092	95579	494733	ENCODEMG000095579	ENCODEMT000494733	ENCODEMG000095579	ENCODEMT000494733	Antisense	Antisense	None	None	None	None	None	None
m54284U_200901_184453/69732966/ccs	CCTCCTGACCGTGAGAATATTGGC	mm10	chr11	102480610	102480249	-	1	292	34568	494720	ENSMUSG00000034621.14	ENCODEMT000494720	Gpatch8	ENCODEMT000494720	Known	Genomic	None	None	None	None	None	None
m54284U_200901_184453/11665524/ccs	GATGAATCCACCTTACAGCGAAAC	mm10	chrX	95024348	95024099	-	1	250	52660	137142	ENSMUSG00000071722.4	ENSMUST00000096367.4	Spin4	Spin4-201	Known	Known	None	None	None	None	None	None
m54284U_200831_121835/158729617/ccs	GCCACATAGAGCTGAAGCTGCATG	mm10	chr8	79690458	79687897	-	4	272	25553	494722	ENSMUSG00000058355.8	ENCODEMT000494722	Abce1	ENCODEMT000494722	Known	ISM	Both	None	None	None	None	None
m54284U_200901_184453/87556410/ccs	TGAAGAGACCGTGAGACGTGGTTG	mm10	chr7	89691668	89693092	+	1	1425	22473	494734	ENSMUSG00000030621.17	ENCODEMT000494734	Me3	ENCODEMT000494734	Known	Genomic	None	None	None	None	None	None
m54284U_200901_184453/51119594/ccs	GAGCTGAAAAGGTACAGCCTGCAA	mm10	chrX	95026649	95024099	-	1	2551	52660	137142	ENSMUSG00000071722.4	ENSMUST00000096367.4	Spin4	Spin4-201	Known	Known	None	None	None	None	None	None
m54284U_200901_184453/159252785/ccs	ACAGCAGAACGTATCAATCCGCGA	mm10	chr5	142906725	142903727	-	6	1279	15987	42207	ENSMUSG00000029580.14	ENSMUST00000100497.10	Actb	Actb-201	Known	Known	None	None	None	None	None	None
m54284U_200831_121835/20449206/ccs	AATCCGTCCAAGACTACGTTCGAG	mm10	chr9	56259609	56206353	-	4	4270	27862	494704	ENSMUSG00000074305.9	ENCODEMT000494704	Peak1	ENCODEMT000494704	Known	ISM	Suffix	None	None	None	None	None
m54284U_200831_121835/28444822/ccs	ACACGACCCAAGACTATTGTCTTA	mm10	chr17	45569678	45568875	-	3	495	47612	494640	ENSMUSG00000023944.14	ENCODEMT000494640	Hsp90ab1	ENCODEMT000494640	Known	ISM	Both	None	None	None	None	None
m54284U_200831_121835/69929817/ccs	ACAGCAGACAATGGAACGTTCGAG	mm10	chrX	95025026	95024099	-	1	913	52660	137142	ENSMUSG00000071722.4	ENSMUST00000096367.4	Spin4	Spin4-201	Known	Known	None	None	None	None	None	None
m54284U_200901_184453/102172166/ccs	AACTCACCGATGAATCTTCGCTAC	mm10	chr1	171328459	171327508	-	1	952	95576	494725	ENCODEMG000095576	ENCODEMT000494725	ENCODEMG000095576	ENCODEMT000494725	Intergenic	Intergenic	None	None	None	None	None	None
m54284U_200901_184453/41943282/ccs	ACAGCAGAACGTATCATGGGCATC	mm10	chr8	79703025	79687977	-	11	1027	25553	494735	ENSMUSG00000058355.8	ENCODEMT000494735	Abce1	ENCODEMT000494735	Known	ISM	Both	None	None	None	None	None
m54284U_200901_184453/95749968/ccs	AAGACGGAACGTATCACTGCTTTG	mm10	chr11	102556138	102480323	-	8	2402	34568	91129	ENSMUSG00000034621.14	ENSMUST00000143842.1	Gpatch8	Gpatch8-206	Known	Known	None	None	None	None	None	None
m54284U_200831_121835/147589530/ccs	GATGAATCAGTGGTCACGCGACTA	mm10	chrX	95026666	95024099	-	1	2568	52660	137142	ENSMUSG00000071722.4	ENSMUST00000096367.4	Spin4	Spin4-201	Known	Known	None	None	None	None	None	None
m54284U_200831_121835/37224723/ccs	ACAGCAGAACGTATCAATCCGCGA	mm10	chr17	45573272	45568944	-	9	1746	47612	494623	ENSMUSG00000023944.14	ENCODEMT000494623	Hsp90ab1	ENCODEMT000494623	Known	ISM	Prefix	None	None	None	None	None
m54284U_200901_184453/53872005/ccs	AATCCGTCCAAGACTAACTTACGA	mm10	chr6	101255272	101256174	+	1	484	95579	494733	ENCODEMG000095579	ENCODEMT000494733	ENCODEMG000095579	ENCODEMT000494733	Antisense	Antisense	None	None	None	None	None	None
m54284U_200831_121835/109970250/ccs	ATTGAGGAACATTGGCTAAATATC	mm10	chrX	95025021	95024111	-	1	911	52660	137142	ENSMUSG00000071722.4	ENSMUST00000096367.4	Spin4	Spin4-201	Known	Known	None	None	None	None	None	None
m54284U_200831_121835/56886752/ccs	AATCCGTCCAAGACTACGTTCGAG	mm10	chr9	56259609	56206353	-	4	4270	27862	494704	ENSMUSG00000074305.9	ENCODEMT000494704	Peak1	ENCODEMT000494704	Known	ISM	Suffix	None	None	None	None	None
m54284U_200831_121835/62521472/ccs	GGTGCGAAGAATCTGAGTTCAACA	mm10	chr17	45573272	45568944	-	9	1746	47612	494623	ENSMUSG00000023944.14	ENCODEMT000494623	Hsp90ab1	ENCODEMT000494623	Known	ISM	Prefix	None	None	None	None	None
m54284U_200831_121835/36833534/ccs	ATGCCTAAAGTCACTAGTTCAACA	mm10	chrX	95026680	95025211	-	1	1470	52660	137142	ENSMUSG00000071722.4	ENSMUST00000096367.4	Spin4	Spin4-201	Known	Known	None	None	None	None	None	None
m54284U_200831_121835/143787421/ccs	ACAGCAGAACGTATCATGGGCATC	mm10	chr11	102480610	102480264	-	1	277	34568	494720	ENSMUSG00000034621.14	ENCODEMT000494720	Gpatch8	ENCODEMT000494720	Known	Genomic	None	None	None	None	None	None
m54284U_200901_184453/159516960/ccs	CAAGACTACACCTTACAAACGATA	mm10	chr5	142906725	142903727	-	6	1279	15987	42207	ENSMUSG00000029580.14	ENSMUST00000100497.10	Actb	Actb-201	Known	Known	None	None	None	None	None	None
m54284U_200901_184453/25297454/ccs	AAGGACACAACCGAGAGACCTTTC	mm10	chr1	171328373	171327980	-	1	394	95580	494736	ENCODEMG000095580	ENCODEMT000494736	ENCODEMG000095580	ENCODEMT000494736	Intergenic	Intergenic	None	None	None	None	None	None
m54284U_200901_184453/31130363/ccs	AGTCACTAGAGTTAGCCTGCTTTG	mm10	chr2	118114662	118118802	+	6	914	5793	494737	ENSMUSG00000040152.8	ENCODEMT000494737	Thbs1	ENCODEMT000494737	Known	ISM	Both	None	None	None	None	None
m54284U_200901_184453/120914942/ccs	CACCTTACATCCTGTATTACCTCG	mm10	chr7	89697819	89698104	+	1	286	22473	494738	ENSMUSG00000030621.17	ENCODEMT000494738	Me3	ENCODEMT000494738	Known	Genomic	None	None	None	None	None	None
m54284U_200901_184453/15598887/ccs	ACCACTGTCACCTTACTCTATTAC	mm10	chrX	95025543	95025211	-	1	333	52660	137142	ENSMUSG00000071722.4	ENSMUST00000096367.4	Spin4	Spin4-201	Known	Known	None	None	None	None	None	None
m54284U_200831_121835/19988852/ccs	CCTAATCCAAGGTACAATAAGCTC	mm10	chr8	79688094	79688134	-	1	112	25553	494714	ENSMUSG00000058355.8	ENCODEMT000494714	Abce1	ENCODEMT000494714	Known	ISM	None	None	None	None	None	None
m54284U_200901_184453/150342493/ccs	ACTATGCAAACCGAGAATATTGGC	mm10	chr11	102480958	102480438	-	1	451	34568	494720	ENSMUSG00000034621.14	ENCODEMT000494720	Gpatch8	ENCODEMT000494720	Known	Genomic	None	None	None	None	None	None
m54284U_200831_121835/74777513/ccs	GACTAGTACGACTGGATTGTCTTA	mm10	chr17	45569761	45568875	-	3	578	47612	494640	ENSMUSG00000023944.14	ENCODEMT000494640	Hsp90ab1	ENCODEMT000494640	Known	ISM	Both	None	None	None	None	None
m54284U_200831_121835/156698581/ccs	ATCATTCCACAAGCTAACGCCGGC	mm10	chr6	101256266	101255749	-	1	518	18291	494739	ENSMUSG00000035357.16	ENCODEMT000494739	Pdzrn3	ENCODEMT000494739	Known	Genomic	None	None	None	None	None	None
m54284U_200901_184453/24380248/ccs	ACTATGCACGACACACACTATATA	mm10	chr8	79688306	79688134	-	1	324	25553	494714	ENSMUSG00000058355.8	ENCODEMT000494714	Abce1	ENCODEMT000494714	Known	ISM	None	None	None	None	None	None
m54284U_200831_121835/179045350/ccs	TATCAGCAGTCGTAGATGGTATAC	mm10	chr9	56207329	56206357	-	1	973	27862	494740	ENSMUSG00000074305.9	ENCODEMT000494740	Peak1	ENCODEMT000494740	Known	Genomic	None	None	None	None	None	None
m54284U_200831_121835/81857080/ccs	GTCGTAGACATACCAAGCCGTGTA	mm10	chr17	45569073	45568817	-	1	143	47612	494617	ENSMUSG00000023944.14	ENCODEMT000494617	Hsp90ab1	ENCODEMT000494617	Known	Genomic	None	None	None	None	None	None
m54284U_200901_184453/141690642/ccs	CCTAATCCGCGAGTAAACTTACGA	mm10	chrX	95025612	95025292	-	1	321	52660	137142	ENSMUSG00000071722.4	ENSMUST00000096367.4	Spin4	Spin4-201	Known	Known	None	None	None	None	None	None
m54284U_200901_184453/159779282/ccs	GATAGACACACTTCGATTGTCTTA	mm10	chr5	142906725	142903727	-	6	1279	15987	42207	ENSMUSG00000029580.14	ENSMUST00000100497.10	Actb	Actb-201	Known	Known	None	None	None	None	None	None
m54284U_200831_121835/154469091/ccs	AGCAGGAACGACACACCGCGACTA	mm10	chr11	102480831	102480506	-	1	256	34568	494720	ENSMUSG00000034621.14	ENCODEMT000494720	Gpatch8	ENCODEMT000494720	Known	Genomic	None	None	None	None	None	None
m54284U_200901_184453/96537213/ccs	AGCCATGCAACGCTTAATATTGGC	mm10	chrX	95026677	95025606	-	1	1072	52660	137142	ENSMUSG00000071722.4	ENSMUST00000096367.4	Spin4	Spin4-201	Known	Known	None	None	None	None	None	None
m54284U_200901_184453/80873234/ccs	CAATGGAAAGTCACTACGCGACTA	mm10	chr1	171328843	171328002	-	1	677	95580	494736	ENCODEMG000095580	ENCODEMT000494736	ENCODEMG000095580	ENCODEMT000494736	Intergenic	Intergenic	None	None	None	None	None	None
m54284U_200831_121835/42338222/ccs	AGTCACTAGAGTTAGCCTGCTTTG	mm10	chr2	118114680	118122913	+	14	2078	5793	494741	ENSMUSG00000040152.8	ENCODEMT000494741	Thbs1	ENCODEMT000494741	Known	ISM	Both	None	None	None	None	None
m54284U_200831_121835/92013179/ccs	CGCATACACGCATACACCGTTCTA	mm10	chr17	45570315	45568949	-	4	707	47612	494621	ENSMUSG00000023944.14	ENCODEMT000494621	Hsp90ab1	ENCODEMT000494621	Known	ISM	Prefix	None	None	None	None	None
m54284U_200831_121835/98764151/ccs	AAGGTACAGCCACATAGTTTGTGA	mm10	chrX	95026663	95025644	-	1	1020	52660	137142	ENSMUSG00000071722.4	ENSMUST00000096367.4	Spin4	Spin4-201	Known	Known	None	None	None	None	None	None
m54284U_200901_184453/11405198/ccs	AGAGTCAAAAGAGATCCGTTCGAG	mm10	chr9	56207678	56206354	-	1	1040	27862	494740	ENSMUSG00000074305.9	ENCODEMT000494740	Peak1	ENCODEMT000494740	Known	Genomic	None	None	None	None	None	None
m54284U_200901_184453/65012602/ccs	AGTACAAGTGGCTTCATTATTCTG	mm10	chr7	89735068	89735271	+	1	204	22473	494742	ENSMUSG00000030621.17	ENCODEMT000494742	Me3	ENCODEMT000494742	Known	Genomic	None	None	None	None	None	None
m54284U_200831_121835/135923906/ccs	GAACAGGCCAACCACAGTCATATG	mm10	chr6	101256635	101255755	-	1	655	18291	494739	ENSMUSG00000035357.16	ENCODEMT000494739	Pdzrn3	ENCODEMT000494739	Known	Genomic	None	None	None	None	None	None
m54284U_200831_121835/134939256/ccs	CAGCGTTACACCTTACGTCATATG	mm10	chr8	79689449	79688419	-	1	1031	25553	494743	ENSMUSG00000058355.8	ENCODEMT000494743	Abce1	ENCODEMT000494743	Known	Genomic	None	None	None	None	None	None
m54284U_200901_184453/159908627/ccs	CTCAATGAGTCTGTCACTGTCCCG	mm10	chr5	142904646	142903727	-	3	587	15987	483257	ENSMUSG00000029580.14	ENCODEMT000483257	Actb	ENCODEMT000483257	Known	ISM	Suffix	None	None	None	None	None
m54284U_200831_121835/80217801/ccs	ATCATTCCGCTAACGAATTCATGG	mm10	chrX	95050420	95050165	-	1	256	52661	494744	ENSMUSG00000025656.17	ENCODEMT000494744	Arhgef9	ENCODEMT000494744	Known	Genomic	None	None	None	None	None	None
m54284U_200901_184453/198402/ccs	ATCATTCCGCTAACGATATAGTCG	mm10	chr6	101256623	101255759	-	1	639	18291	494739	ENSMUSG00000035357.16	ENCODEMT000494739	Pdzrn3	ENCODEMT000494739	Known	Genomic	None	None	None	None	None	None
m54284U_200831_121835/94374007/ccs	GTCGTAGACAACCACACCGTTCTA	mm10	chr1	171329399	171341690	+	6	1668	2909	7167	ENSMUSG00000013973.12	ENSMUST00000111300.7	Dedd	Dedd-204	Known	Known	None	None	None	None	None	None
m54284U_200901_184453/139527751/ccs	GATGAATCAAGAGATCACGCCGGC	mm10	chr9	56241235	56206358	-	3	2073	27862	494745	ENSMUSG00000074305.9	ENCODEMT000494745	Peak1	ENCODEMT000494745	Known	ISM	Suffix	None	None	None	None	None
m54284U_200901_184453/66125882/ccs	TCTTCACAGCTCGGTAACGCCGGC	mm10	chr11	102500841	102480576	-	3	1682	34568	494746	ENSMUSG00000034621.14	ENCODEMT000494746	Gpatch8	ENCODEMT000494746	Known	ISM	Suffix	None	None	None	None	None
m54284U_200831_121835/96535604/ccs	AGTCACTAGTCTGTCACCGTTCTA	mm10	chr17	45571913	45568945	-	8	1646	47612	494747	ENSMUSG00000023944.14	ENCODEMT000494747	Hsp90ab1	ENCODEMT000494747	Known	ISM	Both	None	None	None	None	None
m54284U_200831_121835/144770080/ccs	AGATGTACAATCCGTCTACGGTTA	mm10	chr8	79689101	79688973	-	1	211	25553	494743	ENSMUSG00000058355.8	ENCODEMT000494743	Abce1	ENCODEMT000494743	Known	Genomic	None	None	None	None	None	None
m54284U_200901_184453/72615502/ccs	TATCAGCACCGAAGTAGAATAATG	mm10	chr6	101256492	101255761	-	1	506	18291	494739	ENSMUSG00000035357.16	ENCODEMT000494739	Pdzrn3	ENCODEMT000494739	Known	Genomic	None	None	None	None	None	None
m54284U_200901_184453/18810397/ccs	CACTTCGAAACCGAGAGAATAATG	mm10	chr2	118114723	118125327	+	18	3073	5793	494724	ENSMUSG00000040152.8	ENCODEMT000494724	Thbs1	ENCODEMT000494724	Known	ISM	Suffix	None	None	None	None	None
m54284U_200901_184453/160368463/ccs	AGGCTAACGACTAGTACGTTCGAG	mm10	chr5	142904137	142903727	-	2	263	15987	483304	ENSMUSG00000029580.14	ENCODEMT000483304	Actb	ENCODEMT000483304	Known	ISM	Suffix	None	None	None	None	None
m54284U_200831_121835/73269911/ccs	GTCGTAGACAACCACACCGTTCTA	mm10	chr1	171329399	171341690	+	6	1668	2909	7167	ENSMUSG00000013973.12	ENSMUST00000111300.7	Dedd	Dedd-204	Known	Known	None	None	None	None	None	None
m54284U_200901_184453/172228759/ccs	ACAAGCTAGATAGACAAGGTAATA	mm10	chr7	89746000	89746617	+	1	618	22473	494748	ENSMUSG00000030621.17	ENCODEMT000494748	Me3	ENCODEMT000494748	Known	Genomic	None	None	None	None	None	None
m54284U_200901_184453/36309430/ccs	AGCACCTCGACAGTGCGAGGTTGA	mm10	chr8	79690307	79689131	-	3	184	25553	494749	ENSMUSG00000058355.8	ENCODEMT000494749	Abce1	ENCODEMT000494749	Known	ISM	Prefix	None	None	None	None	None
m54284U_200901_184453/92275676/ccs	CTCAATGAGAGCTGAAGGTGGAGC	mm10	chr6	101256645	101255815	-	1	605	18291	494739	ENSMUSG00000035357.16	ENCODEMT000494739	Pdzrn3	ENCODEMT000494739	Known	Genomic	None	None	None	None	None	None
m54284U_200831_121835/120851227/ccs	ACACGACCAGAGTCAATTCGCTAC	mm10	chrX	95051022	95050203	-	1	986	52661	494744	ENSMUSG00000025656.17	ENCODEMT000494744	Arhgef9	ENCODEMT000494744	Known	Genomic	None	None	None	None	None	None
m54284U_200901_184453/78644746/ccs	CGGATTGCGTGTTCTAGGTTCTTC	mm10	chr11	102480829	102480507	-	1	253	34568	494720	ENSMUSG00000034621.14	ENCODEMT000494720	Gpatch8	ENCODEMT000494720	Known	Genomic	None	None	None	None	None	None
m54284U_200831_121835/24970908/ccs	GATGAATCAAGAGATCACGCCGGC	mm10	chr9	56241343	56206354	-	3	2072	27862	494745	ENSMUSG00000074305.9	ENCODEMT000494745	Peak1	ENCODEMT000494745	Known	ISM	Suffix	None	None	None	None	None
m54284U_200901_184453/158925453/ccs	GCCACATACACTTCGAGCTGCATG	mm10	chr2	118114782	118116469	+	1	1777	5793	494717	ENSMUSG00000040152.8	ENCODEMT000494717	Thbs1	ENCODEMT000494717	Known	Genomic	None	None	None	None	None	None
m54284U_200831_121835/97846890/ccs	CAAGACTAGAGTTAGCTGGGCATC	mm10	chrX	95166485	95051985	-	11	1654	52661	494750	ENSMUSG00000025656.17	ENCODEMT000494750	Arhgef9	ENCODEMT000494750	Known	NIC	None	None	None	None	None	None
m54284U_200901_184453/1509511/ccs	GATGAATCCACCTTACGGTTCTTC	mm10	chr6	101256635	101255819	-	1	591	18291	494739	ENSMUSG00000035357.16	ENCODEMT000494739	Pdzrn3	ENCODEMT000494739	Known	Genomic	None	None	None	None	None	None
m54284U_200831_121835/98699978/ccs	CGCATACACGCATACACCGTTCTA	mm10	chr17	45571151	45568866	-	6	1167	47612	494662	ENSMUSG00000023944.14	ENCODEMT000494662	Hsp90ab1	ENCODEMT000494662	Known	ISM	Both	None	None	None	None	None
m54284U_200901_184453/160628832/ccs	AATCCGTCCAAGACTACGTTCGAG	mm10	chr5	142906725	142903727	-	6	1279	15987	42207	ENSMUSG00000029580.14	ENSMUST00000100497.10	Actb	Actb-201	Known	Known	None	None	None	None	None	None
m54284U_200901_184453/16449770/ccs	GTCGTAGACAACCACACCGTTCTA	mm10	chr1	171329399	171341690	+	6	1668	2909	7167	ENSMUSG00000013973.12	ENSMUST00000111300.7	Dedd	Dedd-204	Known	Known	None	None	None	None	None	None
m54284U_200901_184453/151584861/ccs	GATGAATCAAGAGATCACGCCGGC	mm10	chr9	56241343	56206354	-	3	2072	27862	494745	ENSMUSG00000074305.9	ENCODEMT000494745	Peak1	ENCODEMT000494745	Known	ISM	Suffix	None	None	None	None	None
m54284U_200901_184453/120783709/ccs	TGGTGGTAGCCACATAATCATGCA	mm10	chr2	118114690	118119368	+	8	1081	5793	494751	ENSMUSG00000040152.8	ENCODEMT000494751	Thbs1	ENCODEMT000494751	Known	ISM	Both	None	None	None	None	None
m54284U_200831_121835/42992397/ccs	GTCTGTCAGATGAATCTGGTATAC	mm10	chr9	56207379	56206358	-	1	737	27862	494740	ENSMUSG00000074305.9	ENCODEMT000494740	Peak1	ENCODEMT000494740	Known	Genomic	None	None	None	None	None	None
m54284U_200831_121835/42139992/ccs	AAACATCGAAGAGATCCGCGACTA	mm10	chr8	79699436	79689307	-	4	495	25553	494752	ENSMUSG00000058355.8	ENCODEMT000494752	Abce1	ENCODEMT000494752	Known	ISM	Prefix	None	None	None	None	None
m54284U_200831_121835/52560477/ccs	ACGTATCAAGTGGTCACTATTTCA	mm10	chrX	95059037	95058833	-	1	205	52661	494753	ENSMUSG00000025656.17	ENCODEMT000494753	Arhgef9	ENCODEMT000494753	Known	ISM	None	None	None	None	None	None
m54284U_200901_184453/106300430/ccs	GCCACATATATCAGCATATTTAAG	mm10	chr6	101258849	101256347	-	1	2503	18291	494754	ENSMUSG00000035357.16	ENCODEMT000494754	Pdzrn3	ENCODEMT000494754	Known	Genomic	None	None	None	None	None	None
m54284U_200831_121835/100533104/ccs	TAGGATGAGCTAACGATGAAGCAA	mm10	chr17	45569859	45568875	-	3	676	47612	494640	ENSMUSG00000023944.14	ENCODEMT000494640	Hsp90ab1	ENCODEMT000494640	Known	ISM	Both	None	None	None	None	None
m54284U_200901_184453/136644442/ccs	CACTTCGAACACAGAAGCTCGCGG	mm10	chr7	89749109	89749570	+	1	462	22473	494755	ENSMUSG00000030621.17	ENCODEMT000494755	Me3	ENCODEMT000494755	Known	Genomic	None	None	None	None	None	None
m54284U_200831_121835/10748823/ccs	CCTAATCCAAGGTACAATAAGCTC	mm10	chr11	102507497	102480581	-	4	1837	34568	494756	ENSMUSG00000034621.14	ENCODEMT000494756	Gpatch8	ENCODEMT000494756	Known	ISM	Suffix	None	None	None	None	None
m54284U_200901_184453/161089734/ccs	CGACACACAAGGTACAATCCGCGA	mm10	chr5	142906721	142903727	-	6	1275	15987	42207	ENSMUSG00000029580.14	ENSMUST00000100497.10	Actb	Actb-201	Known	Known	None	None	None	None	None	None
m54284U_200901_184453/74189478/ccs	TATCAGCAGTCGTAGATGGTATAC	mm10	chr9	56207678	56206358	-	1	1036	27862	494740	ENSMUSG00000074305.9	ENCODEMT000494740	Peak1	ENCODEMT000494740	Known	Genomic	None	None	None	None	None	None
m54284U_200901_184453/33228450/ccs	GCCACATATCTTCACAATATTGGC	mm10	chr1	171329410	171340255	+	4	677	2909	494757	ENSMUSG00000013973.12	ENCODEMT000494757	Dedd	ENCODEMT000494757	Known	ISM	Prefix	None	None	None	None	None
m54284U_200901_184453/10355615/ccs	AACGCTTACAATGGAACATGATCA	mm10	chr9	56207697	56206373	-	1	1040	27862	494740	ENSMUSG00000074305.9	ENCODEMT000494740	Peak1	ENCODEMT000494740	Known	Genomic	None	None	None	None	None	None
m54284U_200831_121835/117768743/ccs	AGAGTCAAAAGAGATCCGTTCGAG	mm10	chr17	45573265	45568944	-	9	1739	47612	494623	ENSMUSG00000023944.14	ENCODEMT000494623	Hsp90ab1	ENCODEMT000494623	Known	ISM	Prefix	None	None	None	None	None
m54284U_200901_184453/172558747/ccs	AACGCTTACAATGGAACATGATCA	mm10	chr9	56207697	56206373	-	1	1040	27862	494740	ENSMUSG00000074305.9	ENCODEMT000494740	Peak1	ENCODEMT000494740	Known	Genomic	None	None	None	None	None	None
m54284U_200901_184453/161219109/ccs	CGGATTGCCCTCTATCTTATTCTG	mm10	chr5	142905776	142903727	-	5	1124	15987	483266	ENSMUSG00000029580.14	ENCODEMT000483266	Actb	ENCODEMT000483266	Known	ISM	Suffix	None	None	None	None	None
m54284U_200901_184453/39912394/ccs	TCTTCACAGCTCGGTAACGTTAAC	mm10	chr6	101258138	101257835	-	1	449	18291	494754	ENSMUSG00000035357.16	ENCODEMT000494754	Pdzrn3	ENCODEMT000494754	Known	Genomic	None	None	None	None	None	None
m54284U_200831_121835/127272102/ccs	CACTTCGAAACCGAGAGAATAATG	mm10	chr2	118114702	118118766	+	6	810	5793	494737	ENSMUSG00000040152.8	ENCODEMT000494737	Thbs1	ENCODEMT000494737	Known	ISM	Both	None	None	None	None	None
m54284U_200831_121835/159712770/ccs	TGGCTTCAGCTCGGTATCTATTAC	mm10	chrX	95068455	95067649	-	1	807	52661	494758	ENSMUSG00000025656.17	ENCODEMT000494758	Arhgef9	ENCODEMT000494758	Known	Genomic	None	None	None	None	None	None
m54284U_200831_121835/119736313/ccs	TGAAGAGAAGCCATGCCTATTTCA	mm10	chr17	45569670	45568875	-	3	487	47612	494640	ENSMUSG00000023944.14	ENCODEMT000494640	Hsp90ab1	ENCODEMT000494640	Known	ISM	Both	None	None	None	None	None
m54284U_200901_184453/2360473/ccs	CAGCGTTAACACAGAAACTTACGA	mm10	chr2	118114766	118126151	+	9	2413	5793	494759	ENSMUSG00000040152.8	ENCODEMT000494759	Thbs1	ENCODEMT000494759	Known	NNC	None	None	None	None	None	None
m54284U_200901_184453/173344714/ccs	TTCACGCAGCCAAGACATCATGCA	mm10	chr8	79690354	79689307	-	2	179	25553	494760	ENSMUSG00000058355.8	ENCODEMT000494760	Abce1	ENCODEMT000494760	Known	ISM	Both	None	None	None	None	None
m54284U_200831_121835/57083703/ccs	TAGGATGAATGCCTAAACGTTAAC	mm10	chr6	101258129	101258068	-	1	207	18291	494754	ENSMUSG00000035357.16	ENCODEMT000494754	Pdzrn3	ENCODEMT000494754	Known	Genomic	None	None	None	None	None	None
m54284U_200831_121835/59835085/ccs	ACCACTGTCACCTTACTATTTAAG	mm10	chr9	56206387	56207216	+	1	830	95581	494761	ENCODEMG000095581	ENCODEMT000494761	ENCODEMG000095581	ENCODEMT000494761	Antisense	Antisense	None	None	None	None	None	None
m54284U_200901_184453/129565210/ccs	ATTGAGGAACATTGGCTAAATATC	mm10	chr7	89750469	89750827	+	1	359	22473	494762	ENSMUSG00000030621.17	ENCODEMT000494762	Me3	ENCODEMT000494762	Known	Genomic	None	None	None	None	None	None
m54284U_200831_121835/12977418/ccs	AATCCGTCGTACGCAACGCGACTA	mm10	chr1	171329456	171342326	+	6	2247	2909	7167	ENSMUSG00000013973.12	ENSMUST00000111300.7	Dedd	Dedd-204	Known	Known	None	None	None	None	None	None
m54284U_200831_121835/34996640/ccs	CGCATACACGCATACACCGTTCTA	mm10	chr11	102480781	102480511	-	1	201	34568	494720	ENSMUSG00000034621.14	ENCODEMT000494720	Gpatch8	ENCODEMT000494720	Known	Genomic	None	None	None	None	None	None
m54284U_200901_184453/161285159/ccs	GCTAACGAGACTAGTATTACCTCG	mm10	chr5	142906725	142903727	-	6	1292	15987	42207	ENSMUSG00000029580.14	ENSMUST00000100497.10	Actb	Actb-201	Known	Known	None	None	None	None	None	None
m54284U_200901_184453/119736146/ccs	GGTGCGAAAACGTGATCTTTGGTC	mm10	chrX	95068393	95067652	-	1	742	52661	494758	ENSMUSG00000025656.17	ENCODEMT000494758	Arhgef9	ENCODEMT000494758	Known	Genomic	None	None	None	None	None	None
m54284U_200831_121835/128845510/ccs	AGCCATGCACAAGCTACGTCTAGG	mm10	chr17	45570604	45568949	-	4	996	47612	494621	ENSMUSG00000023944.14	ENCODEMT000494621	Hsp90ab1	ENCODEMT000494621	Known	ISM	Prefix	None	None	None	None	None
m54284U_200831_121835/24840927/ccs	CAAGGAGCACAAGCTATGGTATAC	mm10	chrX	95069193	95067660	-	1	1534	52661	494758	ENSMUSG00000025656.17	ENCODEMT000494758	Arhgef9	ENCODEMT000494758	Known	Genomic	None	None	None	None	None	None
m54284U_200901_184453/48890224/ccs	ACAAGCTACAATGGAAGTCCGTAG	mm10	chr6	101258390	101258122	-	1	414	18291	494754	ENSMUSG00000035357.16	ENCODEMT000494754	Pdzrn3	ENCODEMT000494754	Known	Genomic	None	None	None	None	None	None
m54284U_200901_184453/71500679/ccs	CAAGGAGCACAAGCTATGGTATAC	mm10	chrX	95069193	95067660	-	1	1534	52661	494758	ENSMUSG00000025656.17	ENCODEMT000494758	Arhgef9	ENCODEMT000494758	Known	Genomic	None	None	None	None	None	None
m54284U_200831_121835/76481662/ccs	AAGACGGAACGTATCACTGCTTTG	mm10	chr11	102556145	102480581	-	8	2151	34568	91129	ENSMUSG00000034621.14	ENSMUST00000143842.1	Gpatch8	Gpatch8-206	Known	Known	None	None	None	None	None	None
m54284U_200901_184453/73335334/ccs	AATCCGTCCAAGACTACGTTCGAG	mm10	chr1	171329476	171341689	+	5	1563	2909	7169	ENSMUSG00000013973.12	ENSMUST00000064950.10	Dedd	Dedd-201	Known	Known	None	None	None	None	None	None
m54284U_200901_184453/84084284/ccs	CAGCGTTAACACAGAAACTTACGA	mm10	chr2	118114654	118125906	+	9	2413	5793	494759	ENSMUSG00000040152.8	ENCODEMT000494759	Thbs1	ENCODEMT000494759	Known	NNC	None	None	None	None	None	None
m54284U_200831_121835/134021204/ccs	CCTCCTGACTAAGGTCGTTCAACA	mm10	chr17	45571230	45568866	-	6	1246	47612	494662	ENSMUSG00000023944.14	ENCODEMT000494662	Hsp90ab1	ENCODEMT000494662	Known	ISM	Both	None	None	None	None	None
m54284U_200901_184453/161744742/ccs	GATAGACAGCCACATAGCCTGCAA	mm10	chr5	142906725	142903727	-	6	1279	15987	42207	ENSMUSG00000029580.14	ENSMUST00000100497.10	Actb	Actb-201	Known	Known	None	None	None	None	None	None
m54284U_200831_121835/24644443/ccs	AGTCACTAAGATGTACTCGTTTCG	mm10	chr9	56207678	56206390	-	1	1004	27862	494740	ENSMUSG00000074305.9	ENCODEMT000494740	Peak1	ENCODEMT000494740	Known	Genomic	None	None	None	None	None	None
m54284U_200831_121835/138609594/ccs	CCTCTATCCACTTCGACGTTCGAG	mm10	chr6	101261003	101259253	-	1	1751	18291	494763	ENSMUSG00000035357.16	ENCODEMT000494763	Pdzrn3	ENCODEMT000494763	Known	Genomic	None	None	None	None	None	None
m54284U_200831_121835/166070203/ccs	TGAAGAGACCGTGAGACGTGGTTG	mm10	chrX	95101101	95071234	-	4	579	52661	494764	ENSMUSG00000025656.17	ENCODEMT000494764	Arhgef9	ENCODEMT000494764	Known	ISM	None	None	None	None	None	None
m54284U_200901_184453/16057840/ccs	AAGGACACCAGCGTTACCATCTTG	mm10	chr8	79701252	79689353	-	7	754	25553	494765	ENSMUSG00000058355.8	ENCODEMT000494765	Abce1	ENCODEMT000494765	Known	ISM	Prefix	None	None	None	None	None
m54284U_200831_121835/148177417/ccs	TGGTGGTATCCGTCTACCGTTCTA	mm10	chr17	45569063	45568817	-	1	133	47612	494617	ENSMUSG00000023944.14	ENCODEMT000494617	Hsp90ab1	ENCODEMT000494617	Known	Genomic	None	None	None	None	None	None
m54284U_200831_121835/101844049/ccs	CTAAGGTCAGAGTCAATTCATCGC	mm10	chr9	56207611	56206598	-	1	729	27862	494740	ENSMUSG00000074305.9	ENCODEMT000494740	Peak1	ENCODEMT000494740	Known	Genomic	None	None	None	None	None	None
m54284U_200901_184453/132580222/ccs	CAGCGTTAACACAGAAACTTACGA	mm10	chr2	118114654	118125906	+	9	2413	5793	494759	ENSMUSG00000040152.8	ENCODEMT000494759	Thbs1	ENCODEMT000494759	Known	NNC	None	None	None	None	None	None
m54284U_200901_184453/152830961/ccs	TAGGATGAATGCCTAAACGCCGGC	mm10	chr7	89762373	89762938	+	1	566	22473	494766	ENSMUSG00000030621.17	ENCODEMT000494766	Me3	ENCODEMT000494766	Known	Genomic	None	None	None	None	None	None
m54284U_200901_184453/114886643/ccs	GATGAATCCTGAGCCATGGTATAC	mm10	chr1	171329486	171341689	+	5	1547	2909	7169	ENSMUSG00000013973.12	ENSMUST00000064950.10	Dedd	Dedd-201	Known	Known	None	None	None	None	None	None
m54284U_200901_184453/162073237/ccs	AACGCTTAAGCAGGAAATTCATGG	mm10	chr5	142906725	142903727	-	6	1279	15987	42207	ENSMUSG00000029580.14	ENSMUST00000100497.10	Actb	Actb-201	Known	Known	None	None	None	None	None	None
m54284U_200831_121835/69338929/ccs	GTACGCAACCAGTTCAACGTTAAC	mm10	chr9	56208531	56206673	-	1	1574	27862	494740	ENSMUSG00000074305.9	ENCODEMT000494740	Peak1	ENCODEMT000494740	Known	Genomic	None	None	None	None	None	None
m54284U_200901_184453/50987884/ccs	CCTAATCCAAGGTACAATAAGCTC	mm10	chr11	102507494	102480323	-	4	1837	34568	494756	ENSMUSG00000034621.14	ENCODEMT000494756	Gpatch8	ENCODEMT000494756	Known	ISM	Suffix	None	None	None	None	None
m54284U_200831_121835/139133865/ccs	CACTTCGAAACCGAGACGCGACTA	mm10	chrX	95073629	95073120	-	1	510	52661	494767	ENSMUSG00000025656.17	ENCODEMT000494767	Arhgef9	ENCODEMT000494767	Known	Genomic	None	None	None	None	None	None
m54284U_200901_184453/91096681/ccs	ACCACTGTATTGGCTCATATTGGC	mm10	chr6	101261108	101260781	-	1	328	18291	494763	ENSMUSG00000035357.16	ENCODEMT000494763	Pdzrn3	ENCODEMT000494763	Known	Genomic	None	None	None	None	None	None
m54284U_200831_121835/155321844/ccs	CAGCGTTACAATGGAACTTTGGTC	mm10	chr17	45569072	45568817	-	1	142	47612	494617	ENSMUSG00000023944.14	ENCODEMT000494617	Hsp90ab1	ENCODEMT000494617	Known	Genomic	None	None	None	None	None	None
m54284U_200901_184453/134547569/ccs	GAGCTGAAGATAGACAGAATAATG	mm10	chr9	56207611	56206708	-	1	619	27862	494740	ENSMUSG00000074305.9	ENCODEMT000494740	Peak1	ENCODEMT000494740	Known	Genomic	None	None	None	None	None	None
m54284U_200831_121835/170068551/ccs	AAGGACACCAGCGTTATTGTCTTA	mm10	chr2	118114774	118118338	+	5	648	5793	494768	ENSMUSG00000040152.8	ENCODEMT000494768	Thbs1	ENCODEMT000494768	Known	ISM	Both	None	None	None	None	None
m54284U_200831_121835/58459331/ccs	AACGCTTAAGCAGGAAATTCATGG	mm10	chr1	171329489	171341618	+	6	1506	2909	7167	ENSMUSG00000013973.12	ENSMUST00000111300.7	Dedd	Dedd-204	Known	Known	None	None	None	None	None	None
m54284U_200901_184453/137167254/ccs	TGGAACAAGTGTTCTAACTTACGA	mm10	chr9	56207677	56206815	-	1	578	27862	494740	ENSMUSG00000074305.9	ENCODEMT000494740	Peak1	ENCODEMT000494740	Known	Genomic	None	None	None	None	None	None
m54284U_200831_121835/30279670/ccs	AACGCTTAAGCAGGAAATTCATGG	mm10	chr8	79699537	79689704	-	3	1068	25553	494769	ENSMUSG00000058355.8	ENCODEMT000494769	Abce1	ENCODEMT000494769	Known	ISM	Prefix	None	None	None	None	None
m54284U_200901_184453/162398676/ccs	CCTAATCCGCGAGTAACGTTCGAG	mm10	chr5	142906722	142903727	-	6	1276	15987	42207	ENSMUSG00000029580.14	ENSMUST00000100497.10	Actb	Actb-201	Known	Known	None	None	None	None	None	None
m54284U_200901_184453/264972/ccs	CAAGGAGCATAGCGACTACGGTTA	mm10	chr17	45570346	45568949	-	4	738	47612	494621	ENSMUSG00000023944.14	ENCODEMT000494621	Hsp90ab1	ENCODEMT000494621	Known	ISM	Prefix	None	None	None	None	None
m54284U_200901_184453/39322634/ccs	AAGGACACGACAGTGCTCGTTTCG	mm10	chr6	101263483	101261195	-	1	2289	18291	494770	ENSMUSG00000035357.16	ENCODEMT000494770	Pdzrn3	ENCODEMT000494770	Known	Genomic	None	None	None	None	None	None
m54284U_200901_184453/96995305/ccs	ATCATTCCGCTAACGATATAGTCG	mm10	chr9	56207611	56206870	-	1	457	27862	494740	ENSMUSG00000074305.9	ENCODEMT000494740	Peak1	ENCODEMT000494740	Known	Genomic	None	None	None	None	None	None
m54284U_200831_121835/177800322/ccs	GAGTTAGCTCTTCACATTCCGATC	mm10	chrX	95104062	95103883	-	1	180	52661	494771	ENSMUSG00000025656.17	ENCODEMT000494771	Arhgef9	ENCODEMT000494771	Known	Genomic	None	None	None	None	None	None
m54284U_200901_184453/54659175/ccs	AATCCGTCCAAGACTACGTTCGAG	mm10	chr11	102556197	102480581	-	8	2203	34568	91129	ENSMUSG00000034621.14	ENSMUST00000143842.1	Gpatch8	Gpatch8-206	Known	Known	None	None	None	None	None	None
m54284U_200901_184453/16057532/ccs	GACAGTGCGCGAGTAACGTTCGAG	mm10	chr17	45573274	45568944	-	9	1748	47612	494623	ENSMUSG00000023944.14	ENCODEMT000494623	Hsp90ab1	ENCODEMT000494623	Known	ISM	Prefix	None	None	None	None	None
m54284U_200831_121835/169869990/ccs	CCGAAGTAACACGACCATCATGCA	mm10	chr7	89766477	89766680	+	1	204	22473	494772	ENSMUSG00000030621.17	ENCODEMT000494772	Me3	ENCODEMT000494772	Known	Genomic	None	None	None	None	None	None
m54284U_200831_121835/98698338/ccs	CTGGCATACTGGCATATATAGTCG	mm10	chr1	171329607	171340945	+	6	881	2909	494773	ENSMUSG00000013973.12	ENCODEMT000494773	Dedd	ENCODEMT000494773	Known	NIC	None	None	None	None	None	None
m54284U_200901_184453/162530443/ccs	GATGAATCAGTGGTCACGCGACTA	mm10	chr5	142905752	142903727	-	4	987	15987	483243	ENSMUSG00000029580.14	ENCODEMT000483243	Actb	ENCODEMT000483243	Known	ISM	Suffix	None	None	None	None	None
m54284U_200831_121835/25822986/ccs	AAGGACACGACAGTGCTCGTTTCG	mm10	chr6	101263483	101261010	-	1	2282	18291	494770	ENSMUSG00000035357.16	ENCODEMT000494770	Pdzrn3	ENCODEMT000494770	Known	Genomic	None	None	None	None	None	None
m54284U_200901_184453/18351223/ccs	CCTCCTGACTAAGGTCGTTCAACA	mm10	chr17	45571230	45568866	-	6	1246	47612	494662	ENSMUSG00000023944.14	ENCODEMT000494662	Hsp90ab1	ENCODEMT000494662	Known	ISM	Both	None	None	None	None	None
m54284U_200901_184453/99617347/ccs	GTGTTCTAGCGAGTAACGTTCGAG	mm10	chr8	79690235	79689704	-	1	532	25553	494774	ENSMUSG00000058355.8	ENCODEMT000494774	Abce1	ENCODEMT000494774	Known	Genomic	None	None	None	None	None	None
m54284U_200901_184453/139657696/ccs	CAATGGAAAGTCACTAGAATAATG	mm10	chr9	56241304	56206882	-	3	1509	27862	494745	ENSMUSG00000074305.9	ENCODEMT000494745	Peak1	ENCODEMT000494745	Known	ISM	Suffix	None	None	None	None	None
m54284U_200901_184453/177866078/ccs	AATCCGTCCAAGACTACGTTCGAG	mm10	chr11	102556197	102480581	-	8	2203	34568	91129	ENSMUSG00000034621.14	ENSMUST00000143842.1	Gpatch8	Gpatch8-206	Known	Known	None	None	None	None	None	None
m54284U_200831_121835/101057866/ccs	ATCCTGTAAACCGAGAGGGTAGCG	mm10	chr2	118114802	118120910	+	11	1477	5793	494775	ENSMUSG00000040152.8	ENCODEMT000494775	Thbs1	ENCODEMT000494775	Known	ISM	Both	None	None	None	None	None
m54284U_200901_184453/26741185/ccs	CAAGGAGCATAGCGACTACGGTTA	mm10	chr17	45571277	45568866	-	6	1293	47612	494662	ENSMUSG00000023944.14	ENCODEMT000494662	Hsp90ab1	ENCODEMT000494662	Known	ISM	Both	None	None	None	None	None
m54284U_200901_184453/169872020/ccs	GTACGCAACCAGTTCAACGTTAAC	mm10	chrX	95107960	95107292	-	1	669	52661	494776	ENSMUSG00000025656.17	ENCODEMT000494776	Arhgef9	ENCODEMT000494776	Known	Genomic	None	None	None	None	None	None
m54284U_200831_121835/60033515/ccs	ACGCTCGACCTCTATCGGGTAGCG	mm10	chr9	56207678	56206965	-	1	429	27862	494740	ENSMUSG00000074305.9	ENCODEMT000494740	Peak1	ENCODEMT000494740	Known	Genomic	None	None	None	None	None	None
m54284U_200831_121835/4129977/ccs	CACTTCGAACACAGAATCTTAATC	mm10	chr6	101262687	101261540	-	1	956	18291	494770	ENSMUSG00000035357.16	ENCODEMT000494770	Pdzrn3	ENCODEMT000494770	Known	Genomic	None	None	None	None	None	None
m54284U_200901_184453/23855260/ccs	ACGCTCGACCTCTATCGGGTAGCG	mm10	chr9	56258410	56206978	-	5	2648	27862	494777	ENSMUSG00000074305.9	ENCODEMT000494777	Peak1	ENCODEMT000494777	Known	NNC	None	None	None	None	None	None
m54284U_200901_184453/162726522/ccs	AATCCGTCCCAGTTCAACTCGTAA	mm10	chr5	142906725	142903727	-	6	1279	15987	42207	ENSMUSG00000029580.14	ENSMUST00000100497.10	Actb	Actb-201	Known	Known	None	None	None	None	None	None
m54284U_200831_121835/177013205/ccs	TGGTGGTATCCGTCTACCGTTCTA	mm10	chr1	171329646	171341691	+	6	1591	2909	494773	ENSMUSG00000013973.12	ENCODEMT000494773	Dedd	ENCODEMT000494773	Known	NIC	None	None	None	None	None	None
m54284U_200831_121835/90966796/ccs	AGATCGCAAGGCTAACGACCTTTC	mm10	chr7	89782295	89782902	+	1	608	22473	494778	ENSMUSG00000030621.17	ENCODEMT000494778	Me3	ENCODEMT000494778	Known	Genomic	None	None	None	None	None	None
m54284U_200901_184453/112788227/ccs	TCCGTCTACATCAAGTGTTCAACA	mm10	chr8	79690182	79689704	-	1	477	25553	494774	ENSMUSG00000058355.8	ENCODEMT000494774	Abce1	ENCODEMT000494774	Known	Genomic	None	None	None	None	None	None
m54284U_200831_121835/7275445/ccs	GCCACATAAGAGTCAACTAAGGGA	mm10	chrX	95108948	95107737	-	1	1212	52661	494776	ENSMUSG00000025656.17	ENCODEMT000494776	Arhgef9	ENCODEMT000494776	Known	Genomic	None	None	None	None	None	None
m54284U_200901_184453/38340517/ccs	ACGCTCGAAAGACGGAACTCGTAA	mm10	chr17	45573266	45568944	-	9	1740	47612	494623	ENSMUSG00000023944.14	ENCODEMT000494623	Hsp90ab1	ENCODEMT000494623	Known	ISM	Prefix	None	None	None	None	None
m54284U_200831_121835/139920436/ccs	GTCTGTCAGATGAATCTGGTATAC	mm10	chr6	101264413	101263167	-	1	1055	18291	494770	ENSMUSG00000035357.16	ENCODEMT000494770	Pdzrn3	ENCODEMT000494770	Known	Genomic	None	None	None	None	None	None
m54284U_200831_121835/45943379/ccs	TGGTGGTATCCGTCTACCGTTCTA	mm10	chr11	102556351	102480581	-	8	2357	34568	91129	ENSMUSG00000034621.14	ENSMUST00000143842.1	Gpatch8	Gpatch8-206	Known	Known	None	None	None	None	None	None
m54284U_200831_121835/6489113/ccs	TGGTGGTAGCCACATAGTTCAACA	mm10	chr8	79690182	79689704	-	1	477	25553	494774	ENSMUSG00000058355.8	ENCODEMT000494774	Abce1	ENCODEMT000494774	Known	Genomic	None	None	None	None	None	None
m54284U_200901_184453/49547934/ccs	CAAGGAGCATAGCGACTACGGTTA	mm10	chr17	45573270	45568944	-	9	1744	47612	494623	ENSMUSG00000023944.14	ENCODEMT000494623	Hsp90ab1	ENCODEMT000494623	Known	ISM	Prefix	None	None	None	None	None
m54284U_200901_184453/162858915/ccs	TCTTCACAAACGTGATATTCATGG	mm10	chr5	142906725	142903727	-	6	1279	15987	42207	ENSMUSG00000029580.14	ENSMUST00000100497.10	Actb	Actb-201	Known	Known	None	None	None	None	None	None
m54284U_200901_184453/140707205/ccs	AAGGACACAACCGAGAGACCTTTC	mm10	chr1	171330007	171330703	+	1	705	2909	494779	ENSMUSG00000013973.12	ENCODEMT000494779	Dedd	ENCODEMT000494779	Known	Genomic	None	None	None	None	None	None
m54284U_200901_184453/92734019/ccs	TGGTGGTAGACAGTGCATCGCATA	mm10	chr8	79690127	79689704	-	1	422	25553	494774	ENSMUSG00000058355.8	ENCODEMT000494774	Abce1	ENCODEMT000494774	Known	Genomic	None	None	None	None	None	None
m54284U_200901_184453/78645032/ccs	CTAAGGTCCCGAAGTAAAACGATA	mm10	chrX	95111697	95109564	-	1	2134	52661	494780	ENSMUSG00000025656.17	ENCODEMT000494780	Arhgef9	ENCODEMT000494780	Known	Genomic	None	None	None	None	None	None
m54284U_200831_121835/117440867/ccs	AGTCACTAATAGCGACGTCCGTAG	mm10	chr9	56207678	56206995	-	1	399	27862	494740	ENSMUSG00000074305.9	ENCODEMT000494740	Peak1	ENCODEMT000494740	Known	Genomic	None	None	None	None	None	None
m54284U_200831_121835/63702827/ccs	CTCAATGACAAGACTAACGCCGGC	mm10	chr11	102481222	102480511	-	1	642	34568	494720	ENSMUSG00000034621.14	ENCODEMT000494720	Gpatch8	ENCODEMT000494720	Known	Genomic	None	None	None	None	None	None
m54284U_200901_184453/96403878/ccs	GCGAGTAAGACAGTGCGAGGTTGA	mm10	chr6	101263955	101263535	-	1	421	18291	494781	ENSMUSG00000035357.16	ENCODEMT000494781	Pdzrn3	ENCODEMT000494781	Known	Genomic	None	None	None	None	None	None
m54284U_200901_184453/77988994/ccs	CAAGGAGCGCTCGGTACCGTTCTA	mm10	chr17	45573274	45568944	-	9	1748	47612	494623	ENSMUSG00000023944.14	ENCODEMT000494623	Hsp90ab1	ENCODEMT000494623	Known	ISM	Prefix	None	None	None	None	None
m54284U_200901_184453/158534066/ccs	GCCACATAGAGCTGAACCGTTCTA	mm10	chr8	79711675	79689704	-	9	3507	25553	494782	ENSMUSG00000058355.8	ENCODEMT000494782	Abce1	ENCODEMT000494782	Known	NIC	None	None	None	None	None	None
m54284U_200831_121835/126681148/ccs	CAGCGTTAACACAGAAACTTACGA	mm10	chr2	118115007	118115615	+	1	698	5793	494717	ENSMUSG00000040152.8	ENCODEMT000494717	Thbs1	ENCODEMT000494717	Known	Genomic	None	None	None	None	None	None
m54284U_200901_184453/81790532/ccs	GTCTGTCAGATGAATCTGGTATAC	mm10	chrX	95111588	95109677	-	1	1912	52661	494780	ENSMUSG00000025656.17	ENCODEMT000494780	Arhgef9	ENCODEMT000494780	Known	Genomic	None	None	None	None	None	None
m54284U_200901_184453/163449417/ccs	GATGAATCAGTGGTCACGCGACTA	mm10	chr5	142906724	142903727	-	6	1278	15987	42207	ENSMUSG00000029580.14	ENSMUST00000100497.10	Actb	Actb-201	Known	Known	None	None	None	None	None	None
m54284U_200901_184453/42992557/ccs	CTAAGGTCCCGAAGTACATGATCA	mm10	chr2	118115007	118115863	+	1	946	5793	494717	ENSMUSG00000040152.8	ENCODEMT000494717	Thbs1	ENCODEMT000494717	Known	Genomic	None	None	None	None	None	None
m54284U_200901_184453/81789576/ccs	GACTAGTACGACTGGATTGTCTTA	mm10	chr17	45569868	45568875	-	3	685	47612	494640	ENSMUSG00000023944.14	ENCODEMT000494640	Hsp90ab1	ENCODEMT000494640	Known	ISM	Both	None	None	None	None	None
m54284U_200831_121835/167577418/ccs	AGCCATGCACAAGCTAGCTATGCG	mm10	chr7	89794763	89795574	+	1	812	22473	494783	ENSMUSG00000030621.17	ENCODEMT000494783	Me3	ENCODEMT000494783	Known	Genomic	None	None	None	None	None	None
m54284U_200901_184453/65077837/ccs	GATGAATCCACCTTACGGTTCTTC	mm10	chr9	56258363	56206999	-	4	2378	27862	494704	ENSMUSG00000074305.9	ENCODEMT000494704	Peak1	ENCODEMT000494704	Known	ISM	Suffix	None	None	None	None	None
m54284U_200831_121835/27527570/ccs	AACTCACCAAGGTACAGAATAATG	mm10	chr6	101264315	101263494	-	1	770	18291	494781	ENSMUSG00000035357.16	ENCODEMT000494781	Pdzrn3	ENCODEMT000494781	Known	Genomic	None	None	None	None	None	None
m54284U_200831_121835/48105854/ccs	AACAACCATATCAGCAATAAGCTC	mm10	chr1	171330469	171330607	+	1	314	2909	494779	ENSMUSG00000013973.12	ENCODEMT000494779	Dedd	ENCODEMT000494779	Known	Genomic	None	None	None	None	None	None
m54284U_200831_121835/118491093/ccs	AATCCGTCCAAGACTACGTTCGAG	mm10	chr11	102556197	102480581	-	8	2203	34568	91129	ENSMUSG00000034621.14	ENSMUST00000143842.1	Gpatch8	Gpatch8-206	Known	Known	None	None	None	None	None	None
m54284U_200831_121835/48564207/ccs	CACCTTACATCCTGTAGGGTAGCG	mm10	chrX	95166415	95110021	-	3	3529	52661	494784	ENSMUSG00000025656.17	ENCODEMT000494784	Arhgef9	ENCODEMT000494784	Known	ISM	None	None	None	None	None	None
m54284U_200901_184453/82249091/ccs	CACTTCGAGAATCTGAGCCTGCAA	mm10	chr17	45569073	45568817	-	1	143	47612	494617	ENSMUSG00000023944.14	ENCODEMT000494617	Hsp90ab1	ENCODEMT000494617	Known	Genomic	None	None	None	None	None	None
m54284U_200831_121835/59574528/ccs	GCTAACGAAGATCGCAATATTGGC	mm10	chr9	56207261	56227564	+	2	814	95582	494785	ENCODEMG000095582	ENCODEMT000494785	ENCODEMG000095582	ENCODEMT000494785	Antisense	Antisense	None	None	None	None	None	None
m54284U_200831_121835/26673389/ccs	CAAGGAGCATAGCGACTACGGTTA	mm10	chr1	171330484	171330607	+	1	299	2909	494779	ENSMUSG00000013973.12	ENCODEMT000494779	Dedd	ENCODEMT000494779	Known	Genomic	None	None	None	None	None	None
m54284U_200901_184453/19071810/ccs	ATTGGCTCGCGAGTAAAATAGAAC	mm10	chr8	79711638	79690244	-	11	1260	25553	494786	ENSMUSG00000058355.8	ENCODEMT000494786	Abce1	ENCODEMT000494786	Known	ISM	Prefix	None	None	None	None	None
m54284U_200901_184453/164299519/ccs	ATCCTGTAAACCGAGAGGGTAGCG	mm10	chr2	118114947	118122667	+	12	1852	5793	494787	ENSMUSG00000040152.8	ENCODEMT000494787	Thbs1	ENCODEMT000494787	Known	ISM	Suffix	None	None	None	None	None
m54284U_200901_184453/163579468/ccs	AACGCTTAAGCAGGAAATTCATGG	mm10	chr5	142906725	142903727	-	6	1279	15987	42207	ENSMUSG00000029580.14	ENSMUST00000100497.10	Actb	Actb-201	Known	Known	None	None	None	None	None	None
m54284U_200901_184453/6424789/ccs	ACAAGCTAACATTGGCGTGCTAGC	mm10	chr11	102480781	102480511	-	1	201	34568	494720	ENSMUSG00000034621.14	ENCODEMT000494720	Gpatch8	ENCODEMT000494720	Known	Genomic	None	None	None	None	None	None
m54284U_200901_184453/83231869/ccs	CAAGGAGCACAAGCTATGGTATAC	mm10	chr17	45573270	45568944	-	9	1744	47612	494623	ENSMUSG00000023944.14	ENCODEMT000494623	Hsp90ab1	ENCODEMT000494623	Known	ISM	Prefix	None	None	None	None	None
m54284U_200831_121835/127730118/ccs	CATACCAAGACTAGTATGAAGCAA	mm10	chr6	101264413	101264115	-	1	299	18291	494788	ENSMUSG00000035357.16	ENCODEMT000494788	Pdzrn3	ENCODEMT000494788	Known	Genomic	None	None	None	None	None	None
m54284U_200901_184453/92735225/ccs	TGGTGGTACGGATTGCCGCGACTA	mm10	chr9	56207290	56241269	+	3	1173	95582	494789	ENCODEMG000095582	ENCODEMT000494789	ENCODEMG000095582	ENCODEMT000494789	Antisense	NNC	None	None	None	None	None	None
m54284U_200831_121835/162728251/ccs	AAGAGATCTCTTCACAGGTGGAGC	mm10	chr7	89840639	89841198	+	1	560	22473	494790	ENSMUSG00000030621.17	ENCODEMT000494790	Me3	ENCODEMT000494790	Known	Genomic	None	None	None	None	None	None
m54284U_200901_184453/163972917/ccs	GCCACATACACTTCGACCGTTCTA	mm10	chr5	142906770	142903751	-	1	2999	15987	489899	ENSMUSG00000029580.14	ENCODEMT000489899	Actb	ENCODEMT000489899	Known	Genomic	None	None	None	None	None	None
m54284U_200831_121835/56427960/ccs	GCGAGTAAGACAGTGCGAGGTTGA	mm10	chr1	171330766	171331000	+	1	235	2909	494791	ENSMUSG00000013973.12	ENCODEMT000494791	Dedd	ENCODEMT000494791	Known	Genomic	None	None	None	None	None	None
m54284U_200901_184453/170459667/ccs	ATCATTCCGACAGTGCGGTTCTTC	mm10	chrX	95135830	95134488	-	1	1343	52661	494792	ENSMUSG00000025656.17	ENCODEMT000494792	Arhgef9	ENCODEMT000494792	Known	Genomic	None	None	None	None	None	None
m54284U_200901_184453/83493559/ccs	GCCACATACACTTCGACCGTTCTA	mm10	chr17	45571151	45568866	-	6	1167	47612	494662	ENSMUSG00000023944.14	ENCODEMT000494662	Hsp90ab1	ENCODEMT000494662	Known	ISM	Both	None	None	None	None	None
m54284U_200901_184453/177211010/ccs	ACGTATCACTGTAGCCGCTCGCGG	mm10	chr11	102480831	102480511	-	1	251	34568	494720	ENSMUSG00000034621.14	ENCODEMT000494720	Gpatch8	ENCODEMT000494720	Known	Genomic	None	None	None	None	None	None
m54284U_200831_121835/62392306/ccs	ACAGCAGAACGTATCATGGGCATC	mm10	chr8	79700980	79690314	-	5	522	25553	494793	ENSMUSG00000058355.8	ENCODEMT000494793	Abce1	ENCODEMT000494793	Known	ISM	Both	None	None	None	None	None
m54284U_200901_184453/86443576/ccs	ATCATTCCGCTAACGAATTCATGG	mm10	chr17	45573270	45568944	-	9	1744	47612	494623	ENSMUSG00000023944.14	ENCODEMT000494623	Hsp90ab1	ENCODEMT000494623	Known	ISM	Prefix	None	None	None	None	None
m54284U_200831_121835/54332241/ccs	CCTCCTGAACAGCAGAGCTATGCG	mm10	chr7	89840779	89841532	+	1	763	22473	494790	ENSMUSG00000030621.17	ENCODEMT000494790	Me3	ENCODEMT000494790	Known	Genomic	None	None	None	None	None	None
m54284U_200901_184453/164235512/ccs	AACGCTTAAGCAGGAAATTCATGG	mm10	chr5	142904639	142903727	-	3	580	15987	483257	ENSMUSG00000029580.14	ENCODEMT000483257	Actb	ENCODEMT000483257	Known	ISM	Suffix	None	None	None	None	None
m54284U_200901_184453/175834493/ccs	ATCATTCCGACAGTGCGGTTCTTC	mm10	chrX	95135828	95135202	-	1	627	52661	494792	ENSMUSG00000025656.17	ENCODEMT000494792	Arhgef9	ENCODEMT000494792	Known	Genomic	None	None	None	None	None	None
m54284U_200831_121835/178849538/ccs	GTGTTCTAGCGAGTAATTCGCTAC	mm10	chr6	101264315	101263955	-	1	201	18291	494788	ENSMUSG00000035357.16	ENCODEMT000494788	Pdzrn3	ENCODEMT000494788	Known	Genomic	None	None	None	None	None	None
m54284U_200901_184453/125502529/ccs	CACTTCGAGAATCTGAGCCTGCAA	mm10	chr17	45573269	45568944	-	9	1743	47612	494623	ENSMUSG00000023944.14	ENCODEMT000494623	Hsp90ab1	ENCODEMT000494623	Known	ISM	Prefix	None	None	None	None	None
m54284U_200901_184453/4654868/ccs	CTCAATGAGTCTGTCACTGTCCCG	mm10	chr2	118114948	118120034	+	8	1241	5793	494794	ENSMUSG00000040152.8	ENCODEMT000494794	Thbs1	ENCODEMT000494794	Known	ISM	Both	None	None	None	None	None
m54284U_200901_184453/130091432/ccs	CCTAATCCAAGGTACAATAAGCTC	mm10	chr7	89840797	89841198	+	1	402	22473	494790	ENSMUSG00000030621.17	ENCODEMT000494790	Me3	ENCODEMT000494790	Known	Genomic	None	None	None	None	None	None
m54284U_200901_184453/179307510/ccs	AATCCGTCCAAGACTACGTTCGAG	mm10	chr11	102556197	102480581	-	8	2203	34568	91129	ENSMUSG00000034621.14	ENSMUST00000143842.1	Gpatch8	Gpatch8-206	Known	Known	None	None	None	None	None	None
m54284U_200901_184453/141363599/ccs	GTGTTCTAGCGAGTAATTCGCTAC	mm10	chr6	101264679	101263955	-	1	565	18291	494788	ENSMUSG00000035357.16	ENCODEMT000494788	Pdzrn3	ENCODEMT000494788	Known	Genomic	None	None	None	None	None	None
m54284U_200831_121835/156306218/ccs	TAGGATGAATGCCTAATGGTATAC	mm10	chr8	79711677	79690314	-	11	1223	25553	494795	ENSMUSG00000058355.8	ENCODEMT000494795	Abce1	ENCODEMT000494795	Known	NNC	None	None	None	None	None	None
m54284U_200901_184453/125960513/ccs	TATCAGCAGTCGTAGATGGTATAC	mm10	chr17	45573218	45568944	-	9	1692	47612	494623	ENSMUSG00000023944.14	ENCODEMT000494623	Hsp90ab1	ENCODEMT000494623	Known	ISM	Prefix	None	None	None	None	None
m54284U_200831_121835/107218816/ccs	ACTATGCAAACCGAGAATATTGGC	mm10	chr9	56257901	56207323	-	4	1312	27862	494704	ENSMUSG00000074305.9	ENCODEMT000494704	Peak1	ENCODEMT000494704	Known	ISM	Suffix	None	None	None	None	None
m54284U_200901_184453/101057601/ccs	AGTACAAGATAGCGACGCACTGAC	mm10	chr1	171330794	171338881	+	3	946	2909	494796	ENSMUSG00000013973.12	ENCODEMT000494796	Dedd	ENCODEMT000494796	Known	ISM	None	None	None	None	None	None
m54284U_200831_121835/110100980/ccs	CATACCAAAACGTGATCATTTGGA	mm10	chrX	95139535	95138519	-	1	1017	52661	494797	ENSMUSG00000025656.17	ENCODEMT000494797	Arhgef9	ENCODEMT000494797	Known	Genomic	None	None	None	None	None	None
m54284U_200901_184453/164301012/ccs	AACGCTTAAGCAGGAAATTCATGG	mm10	chr5	142904639	142903727	-	3	580	15987	483257	ENSMUSG00000029580.14	ENCODEMT000483257	Actb	ENCODEMT000483257	Known	ISM	Suffix	None	None	None	None	None
m54284U_200831_121835/94700797/ccs	ACCACTGTATTGGCTCTGTCTGAA	mm10	chr6	101264921	101263955	-	1	807	18291	494788	ENSMUSG00000035357.16	ENCODEMT000494788	Pdzrn3	ENCODEMT000494788	Known	Genomic	None	None	None	None	None	None
m54284U_200901_184453/128517788/ccs	ATCCTGTAAACCGAGATTACCTCG	mm10	chr17	45573272	45568944	-	9	1746	47612	494623	ENSMUSG00000023944.14	ENCODEMT000494623	Hsp90ab1	ENCODEMT000494623	Known	ISM	Prefix	None	None	None	None	None
m54284U_200831_121835/62522479/ccs	CAAGGAGCGCTCGGTACCGTTCTA	mm10	chr11	102556140	102480586	-	8	2141	34568	91129	ENSMUSG00000034621.14	ENSMUST00000143842.1	Gpatch8	Gpatch8-206	Known	Known	None	None	None	None	None	None
m54284U_200901_184453/96536208/ccs	GACTAGTAAAGGTACATGGCGCGC	mm10	chr8	79708471	79690314	-	10	1013	25553	494798	ENSMUSG00000058355.8	ENCODEMT000494798	Abce1	ENCODEMT000494798	Known	ISM	Both	None	None	None	None	None
m54284U_200901_184453/50989354/ccs	CATCAAGTGGAGAACACTGTCCCG	mm10	chr7	89846138	89846479	+	1	357	22473	494799	ENSMUSG00000030621.17	ENCODEMT000494799	Me3	ENCODEMT000494799	Known	ISM	None	None	None	None	None	None
m54284U_200831_121835/171836316/ccs	GCCACATAGAGCTGAACCGTTCTA	mm10	chrX	95166012	95163652	-	1	2361	52661	494800	ENSMUSG00000025656.17	ENCODEMT000494800	Arhgef9	ENCODEMT000494800	Known	Genomic	None	None	None	None	None	None
m54284U_200831_121835/104925362/ccs	ACAAGCTAACGCTCGAACGCCGGC	mm10	chr2	118114953	118119206	+	6	865	5793	494801	ENSMUSG00000040152.8	ENCODEMT000494801	Thbs1	ENCODEMT000494801	Known	ISM	Both	None	None	None	None	None
m54284U_200901_184453/134743556/ccs	TGGTGGTACGGATTGCCGCGACTA	mm10	chr17	45571911	45569018	-	8	1646	47612	494747	ENSMUSG00000023944.14	ENCODEMT000494747	Hsp90ab1	ENCODEMT000494747	Known	ISM	Both	None	None	None	None	None
m54284U_200901_184453/168626939/ccs	ATTGGCTCAGTACAAGCATAGCTA	mm10	chr1	171331668	171332520	+	1	853	2909	494802	ENSMUSG00000013973.12	ENCODEMT000494802	Dedd	ENCODEMT000494802	Known	Genomic	None	None	None	None	None	None
m54284U_200901_184453/8128755/ccs	GCTAACGAAGATCGCAATATTGGC	mm10	chr6	101265275	101264102	-	1	1014	18291	494788	ENSMUSG00000035357.16	ENCODEMT000494788	Pdzrn3	ENCODEMT000494788	Known	Genomic	None	None	None	None	None	None
m54284U_200901_184453/164628291/ccs	CGAACTTATCTTCACACGTTCGAG	mm10	chr5	142906722	142903727	-	6	1276	15987	42207	ENSMUSG00000029580.14	ENSMUST00000100497.10	Actb	Actb-201	Known	Known	None	None	None	None	None	None
m54284U_200831_121835/67832462/ccs	AACGTGATCCATCCTCAATTTCTC	mm10	chr11	102480780	102480516	-	1	195	34568	494720	ENSMUSG00000034621.14	ENCODEMT000494720	Gpatch8	ENCODEMT000494720	Known	Genomic	None	None	None	None	None	None
m54284U_200901_184453/172689516/ccs	AATCCGTCCCAGTTCACTGCTTTG	mm10	chr9	56227451	56207329	-	2	633	27862	494803	ENSMUSG00000074305.9	ENCODEMT000494803	Peak1	ENCODEMT000494803	Known	ISM	Suffix	None	None	None	None	None
m54284U_200901_184453/33426216/ccs	CGCATACACGCATACACCGTTCTA	mm10	chrX	95166247	95164636	-	1	1654	52661	494800	ENSMUSG00000025656.17	ENCODEMT000494800	Arhgef9	ENCODEMT000494800	Known	Genomic	None	None	None	None	None	None
m54284U_200901_184453/139332292/ccs	AGATCGCAGTGTTCTAACTCGTAA	mm10	chr17	45573264	45568944	-	9	1738	47612	494623	ENSMUSG00000023944.14	ENCODEMT000494623	Hsp90ab1	ENCODEMT000494623	Known	ISM	Prefix	None	None	None	None	None
m54284U_200901_184453/157550582/ccs	GCTAACGAGACTAGTATTACCTCG	mm10	chrX	95166378	95164636	-	1	1785	52661	494800	ENSMUSG00000025656.17	ENCODEMT000494800	Arhgef9	ENCODEMT000494800	Known	Genomic	None	None	None	None	None	None
m54284U_200901_184453/164890829/ccs	ACATTGGCAATCCGTCACTCGTAA	mm10	chr5	142906725	142903727	-	6	1279	15987	42207	ENSMUSG00000029580.14	ENSMUST00000100497.10	Actb	Actb-201	Known	Known	None	None	None	None	None	None
m54284U_200831_121835/179569703/ccs	TGGTGGTAGCCACATAGTTCAACA	mm10	chr11	102481675	102480516	-	1	1090	34568	494720	ENSMUSG00000034621.14	ENCODEMT000494720	Gpatch8	ENCODEMT000494720	Known	Genomic	None	None	None	None	None	None
m54284U_200901_184453/143133334/ccs	GACTAGTACGACTGGATTGTCTTA	mm10	chr17	45570347	45568949	-	4	739	47612	494621	ENSMUSG00000023944.14	ENCODEMT000494621	Hsp90ab1	ENCODEMT000494621	Known	ISM	Prefix	None	None	None	None	None
m54284U_200901_184453/114362844/ccs	CCGACAACGTCTGTCATTGTCTTA	mm10	chr8	79711644	79690314	-	11	1193	25553	494804	ENSMUSG00000058355.8	ENCODEMT000494804	Abce1	ENCODEMT000494804	Known	NNC	None	None	None	None	None	None
m54284U_200831_121835/106170257/ccs	ACCACTGTATTGGCTCATATTGGC	mm10	chr6	101265468	101265022	-	1	447	18291	494805	ENSMUSG00000035357.16	ENCODEMT000494805	Pdzrn3	ENCODEMT000494805	Known	Genomic	None	None	None	None	None	None
m54284U_200831_121835/160040438/ccs	AGAGTCAACTCAATGACTTTGGTC	mm10	chr7	89849002	89849162	+	1	161	22473	494806	ENSMUSG00000030621.17	ENCODEMT000494806	Me3	ENCODEMT000494806	Known	Genomic	None	None	None	None	None	None
m54284U_200831_121835/115016561/ccs	ATCCTGTACAGATCTGGGGCGATG	mm10	chr1	171331618	171332101	+	1	414	2909	494802	ENSMUSG00000013973.12	ENCODEMT000494802	Dedd	ENCODEMT000494802	Known	Genomic	None	None	None	None	None	None
m54284U_200831_121835/69207753/ccs	GCTAACGAGACTAGTATTACCTCG	mm10	chrX	95166378	95164636	-	1	1785	52661	494800	ENSMUSG00000025656.17	ENCODEMT000494800	Arhgef9	ENCODEMT000494800	Known	Genomic	None	None	None	None	None	None
m54284U_200901_184453/25364991/ccs	ACCACTGTCCTCTATCTGGGCATC	mm10	chr9	56257901	56207332	-	4	1303	27862	494704	ENSMUSG00000074305.9	ENCODEMT000494704	Peak1	ENCODEMT000494704	Known	ISM	Suffix	None	None	None	None	None
m54284U_200901_184453/127077184/ccs	CGCATACACGCATACACCGTTCTA	mm10	chrX	95166247	95164636	-	1	1654	52661	494800	ENSMUSG00000025656.17	ENCODEMT000494800	Arhgef9	ENCODEMT000494800	Known	Genomic	None	None	None	None	None	None
m54284U_200901_184453/150670125/ccs	ACAGCAGAACGTATCATGGGCATC	mm10	chr17	45573272	45568944	-	9	1746	47612	494623	ENSMUSG00000023944.14	ENCODEMT000494623	Hsp90ab1	ENCODEMT000494623	Known	ISM	Prefix	None	None	None	None	None
m54284U_200831_121835/39452709/ccs	ACATTGGCCGACACACGAGGTTGA	mm10	chr11	102481817	102480521	-	1	1227	34568	494720	ENSMUSG00000034621.14	ENCODEMT000494720	Gpatch8	ENCODEMT000494720	Known	Genomic	None	None	None	None	None	None
m54284U_200901_184453/15466614/ccs	ATCATTCCACAAGCTAACGCCGGC	mm10	chr9	56257967	56207334	-	4	1367	27862	494704	ENSMUSG00000074305.9	ENCODEMT000494704	Peak1	ENCODEMT000494704	Known	ISM	Suffix	None	None	None	None	None
m54284U_200901_184453/105122575/ccs	TAGGATGAAAGGTACATTACCTCG	mm10	chr1	171331731	171332346	+	1	546	2909	494802	ENSMUSG00000013973.12	ENCODEMT000494802	Dedd	ENCODEMT000494802	Known	Genomic	None	None	None	None	None	None
m54284U_200831_121835/54462859/ccs	CAAGGAGCATAGCGACTACGGTTA	mm10	chrX	95319660	95319545	-	1	116	95583	494807	ENCODEMG000095583	ENCODEMT000494807	ENCODEMG000095583	ENCODEMT000494807	Intergenic	Intergenic	None	None	None	None	None	None
m54284U_200901_184453/171575475/ccs	CAAGGAGCACAAGCTATGGTATAC	mm10	chr17	45573270	45568944	-	9	1744	47612	494623	ENSMUSG00000023944.14	ENCODEMT000494623	Hsp90ab1	ENCODEMT000494623	Known	ISM	Prefix	None	None	None	None	None
m54284U_200901_184453/164956816/ccs	GAGCTGAACCATCCTCTGGTATAC	mm10	chr5	142906722	142903727	-	6	1276	15987	42207	ENSMUSG00000029580.14	ENSMUST00000100497.10	Actb	Actb-201	Known	Known	None	None	None	None	None	None
m54284U_200831_121835/170000861/ccs	CAGATCTGACAGCAGAACTCGTAA	mm10	chr8	79691490	79690324	-	1	1167	25553	494808	ENSMUSG00000058355.8	ENCODEMT000494808	Abce1	ENCODEMT000494808	Known	Genomic	None	None	None	None	None	None
m54284U_200901_184453/57082239/ccs	CCGAAGTACGGATTGCCACAATTG	mm10	chr7	89849473	89850293	+	1	821	22473	494809	ENSMUSG00000030621.17	ENCODEMT000494809	Me3	ENCODEMT000494809	Known	Genomic	None	None	None	None	None	None
m54284U_200901_184453/20710707/ccs	GAGCTGAAGATAGACACGCGACTA	mm10	chr2	118114844	118115909	+	2	137	5793	494712	ENSMUSG00000040152.8	ENCODEMT000494712	Thbs1	ENCODEMT000494712	Known	ISM	Suffix	None	None	None	None	None
m54284U_200901_184453/172231307/ccs	TGGTGGTAGACAGTGCATCGCATA	mm10	chr17	45570692	45568949	-	4	1084	47612	494621	ENSMUSG00000023944.14	ENCODEMT000494621	Hsp90ab1	ENCODEMT000494621	Known	ISM	Prefix	None	None	None	None	None
m54284U_200831_121835/30737223/ccs	AAGAGATCTCTTCACAGGTGGAGC	mm10	chr6	101266558	101265810	-	1	749	18291	494810	ENSMUSG00000035357.16	ENCODEMT000494810	Pdzrn3	ENCODEMT000494810	Known	Genomic	None	None	None	None	None	None
m54284U_200831_121835/115147722/ccs	AAGGACACGCCACATAACTCGTAA	mm10	chr11	102556145	102480591	-	8	2141	34568	91129	ENSMUSG00000034621.14	ENSMUST00000143842.1	Gpatch8	Gpatch8-206	Known	Known	None	None	None	None	None	None
m54284U_200901_184453/42271158/ccs	CGGATTGCGAGCTGAACGCCCGGA	mm10	chr1	171332818	171332138	-	1	681	95584	494811	ENCODEMG000095584	ENCODEMT000494811	ENCODEMG000095584	ENCODEMT000494811	Antisense	Antisense	None	None	None	None	None	None
m54284U_200831_121835/4784142/ccs	GATAGACACACTTCGATTGTCTTA	mm10	chr9	56207503	56207334	-	1	170	27862	494812	ENSMUSG00000074305.9	ENCODEMT000494812	Peak1	ENCODEMT000494812	Known	ISM	None	None	None	None	None	None
m54284U_200831_121835/121504857/ccs	CTCAATGAGTCTGTCACTGTCCCG	mm10	chrX	95334771	95335231	+	1	461	95585	494813	ENCODEMG000095585	ENCODEMT000494813	ENCODEMG000095585	ENCODEMT000494813	Intergenic	Intergenic	None	None	None	None	None	None
m54284U_200901_184453/165086138/ccs	CCGACAACACAAGCTAATTCATGG	mm10	chr5	142906725	142903727	-	6	1406	15987	42207	ENSMUSG00000029580.14	ENSMUST00000100497.10	Actb	Actb-201	Known	Known	None	None	None	None	None	None
m54284U_200901_184453/174719890/ccs	GCCACATAAGAGTCAACTGTCCCG	mm10	chr17	45569690	45568875	-	3	507	47612	494640	ENSMUSG00000023944.14	ENCODEMT000494640	Hsp90ab1	ENCODEMT000494640	Known	ISM	Both	None	None	None	None	None
m54284U_200831_121835/136053852/ccs	ACATTGGCCGACACACGAGGTTGA	mm10	chr11	102481817	102480521	-	1	1227	34568	494720	ENSMUSG00000034621.14	ENCODEMT000494720	Gpatch8	ENCODEMT000494720	Known	Genomic	None	None	None	None	None	None
m54284U_200831_121835/93980477/ccs	AGATGTACCTGTAGCCGCCTGCAA	mm10	chr8	79701575	79690326	-	6	973	25553	494814	ENSMUSG00000058355.8	ENCODEMT000494814	Abce1	ENCODEMT000494814	Known	ISM	Both	None	None	None	None	None
m54284U_200901_184453/9832071/ccs	GACAGTGCGCCACATAGTTTGTGA	mm10	chr9	56207721	56207225	-	1	271	27862	494812	ENSMUSG00000074305.9	ENCODEMT000494812	Peak1	ENCODEMT000494812	Known	ISM	None	None	None	None	None	None
m54284U_200831_121835/117900147/ccs	AAGACGGACTGTAGCCGTCCGTAG	mm10	chr6	101266142	101266028	-	1	115	18291	494810	ENSMUSG00000035357.16	ENCODEMT000494810	Pdzrn3	ENCODEMT000494810	Known	Genomic	None	None	None	None	None	None
m54284U_200901_184453/8913926/ccs	GACTAGTAAGATCGCATCACTTTA	mm10	chr7	89850332	89851959	+	2	324	22473	494815	ENSMUSG00000030621.17	ENCODEMT000494815	Me3	ENCODEMT000494815	Known	ISM	Suffix	None	None	None	None	None
m54284U_200901_184453/84082797/ccs	AAACATCGAAGAGATCCGCGACTA	mm10	chr11	102481607	102480521	-	1	1017	34568	494720	ENSMUSG00000034621.14	ENCODEMT000494720	Gpatch8	ENCODEMT000494720	Known	Genomic	None	None	None	None	None	None
m54284U_200901_184453/28183241/ccs	CGGATTGCCCTCTATCGCTTATAG	mm10	chr2	118114959	118118330	+	4	549	5793	494816	ENSMUSG00000040152.8	ENCODEMT000494816	Thbs1	ENCODEMT000494816	Known	ISM	Both	None	None	None	None	None
m54284U_200831_121835/177408659/ccs	ACATTGGCAACTCACCATATTGGC	mm10	chr9	56257901	56207346	-	4	1289	27862	494704	ENSMUSG00000074305.9	ENCODEMT000494704	Peak1	ENCODEMT000494704	Known	ISM	Suffix	None	None	None	None	None
m54284U_200901_184453/178129452/ccs	GAACAGGCCAACCACATGGCGCGC	mm10	chr17	45569731	45568875	-	3	548	47612	494640	ENSMUSG00000023944.14	ENCODEMT000494640	Hsp90ab1	ENCODEMT000494640	Known	ISM	Both	None	None	None	None	None
m54284U_200901_184453/165087146/ccs	ATCATTCCTATCAGCAATAAGCTC	mm10	chr5	142906725	142903727	-	6	1279	15987	42207	ENSMUSG00000029580.14	ENSMUST00000100497.10	Actb	Actb-201	Known	Known	None	None	None	None	None	None
m54284U_200901_184453/99945166/ccs	ATCCTGTAACCACTGTTACGGTTA	mm10	chr6	101267400	101266251	-	1	1150	18291	494810	ENSMUSG00000035357.16	ENCODEMT000494810	Pdzrn3	ENCODEMT000494810	Known	Genomic	None	None	None	None	None	None
m54284U_200831_121835/176686060/ccs	TGGTGGTATCCGTCTAGCTGCATG	mm10	chr1	171334709	171335169	+	1	461	2909	494817	ENSMUSG00000013973.12	ENCODEMT000494817	Dedd	ENCODEMT000494817	Known	Genomic	None	None	None	None	None	None
m54284U_200831_121835/31917821/ccs	CGGATTGCAGCCATGCCTTTGGTC	mm10	chr9	56208091	56207240	-	1	626	27862	494812	ENSMUSG00000074305.9	ENCODEMT000494812	Peak1	ENCODEMT000494812	Known	ISM	None	None	None	None	None	None
m54284U_200901_184453/110955050/ccs	CCTCCTGACCATCCTCTTATTCTG	mm10	chr11	102480781	102480521	-	1	191	34568	494720	ENSMUSG00000034621.14	ENCODEMT000494720	Gpatch8	ENCODEMT000494720	Known	Genomic	None	None	None	None	None	None
m54284U_200831_121835/3934360/ccs	TGAAGAGACCGTGAGACGTGGTTG	mm10	chrX	95340521	95340112	-	1	410	95586	494818	ENCODEMG000095586	ENCODEMT000494818	ENCODEMG000095586	ENCODEMT000494818	Intergenic	Intergenic	None	None	None	None	None	None
m54284U_200831_121835/63965276/ccs	CAGCGTTAACACAGAACGTTCGAG	mm10	chr6	101269551	101266299	-	1	3253	18291	494810	ENSMUSG00000035357.16	ENCODEMT000494810	Pdzrn3	ENCODEMT000494810	Known	Genomic	None	None	None	None	None	None
m54284U_200901_184453/179701948/ccs	ATCATTCCTATCAGCAATAAGCTC	mm10	chr17	45569736	45568875	-	3	553	47612	494640	ENSMUSG00000023944.14	ENCODEMT000494640	Hsp90ab1	ENCODEMT000494640	Known	ISM	Both	None	None	None	None	None
m54284U_200901_184453/48498277/ccs	GTCTGTCAGATGAATCTGGTATAC	mm10	chr8	79711664	79690319	-	11	1192	25553	494786	ENSMUSG00000058355.8	ENCODEMT000494786	Abce1	ENCODEMT000494786	Known	ISM	Prefix	None	None	None	None	None
m54284U_200901_184453/165282649/ccs	CATACCAAGACTAGTATGAAGCAA	mm10	chr5	142904639	142903727	-	3	580	15987	483257	ENSMUSG00000029580.14	ENCODEMT000483257	Actb	ENCODEMT000483257	Known	ISM	Suffix	None	None	None	None	None
m54284U_200901_184453/40045106/ccs	AGTCACTAAAGACGGATTACCTCG	mm10	chr9	56258028	56207361	-	4	1401	27862	494704	ENSMUSG00000074305.9	ENCODEMT000494704	Peak1	ENCODEMT000494704	Known	ISM	Suffix	None	None	None	None	None
m54284U_200901_184453/180553665/ccs	CCTCTATCCACTTCGACGTTCGAG	mm10	chr17	45573272	45568944	-	9	1746	47612	494623	ENSMUSG00000023944.14	ENCODEMT000494623	Hsp90ab1	ENCODEMT000494623	Known	ISM	Prefix	None	None	None	None	None
m54284U_200831_121835/108724242/ccs	ATCCTGTAAACCGAGAGGGTAGCG	mm10	chr11	102481222	102480573	-	1	580	34568	494720	ENSMUSG00000034621.14	ENCODEMT000494720	Gpatch8	ENCODEMT000494720	Known	Genomic	None	None	None	None	None	None
m54284U_200831_121835/10289861/ccs	AAGAGATCTCTTCACAGGTGGAGC	mm10	chr6	101267635	101266301	-	1	1335	18291	494810	ENSMUSG00000035357.16	ENCODEMT000494810	Pdzrn3	ENCODEMT000494810	Known	Genomic	None	None	None	None	None	None
m54284U_200901_184453/27329218/ccs	CCGAAGTACGGATTGCGAAATTAG	mm10	chr7	89862735	89863317	+	1	583	95587	494819	ENCODEMG000095587	ENCODEMT000494819	ENCODEMG000095587	ENCODEMT000494819	Intergenic	Intergenic	None	None	None	None	None	None
m54284U_200831_121835/71041739/ccs	CCATCCTCATCATTCCTTATTCTG	mm10	chr1	171335219	171336369	+	2	611	2909	494820	ENSMUSG00000013973.12	ENCODEMT000494820	Dedd	ENCODEMT000494820	Known	Genomic	None	None	None	None	None	None
m54284U_200901_184453/159648549/ccs	TCTTCACACTGTAGCCCGTTCGAG	mm10	chr8	79711692	79690319	-	11	1220	25553	494786	ENSMUSG00000058355.8	ENCODEMT000494786	Abce1	ENCODEMT000494786	Known	ISM	Prefix	None	None	None	None	None
m54284U_200831_121835/919460/ccs	ACCACTGTAACGTGATCGCGACTA	mm10	chr17	45569092	45568817	-	1	162	47612	494617	ENSMUSG00000023944.14	ENCODEMT000494617	Hsp90ab1	ENCODEMT000494617	Known	Genomic	None	None	None	None	None	None
m54284U_200831_121835/71108696/ccs	GTCTGTCAGATGAATCACGGACTC	mm10	chr9	56258075	56207447	-	4	1362	27862	494704	ENSMUSG00000074305.9	ENCODEMT000494704	Peak1	ENCODEMT000494704	Known	ISM	Suffix	None	None	None	None	None
m54284U_200901_184453/166004498/ccs	AGCAGGAAAAGGACACCTTTGGTC	mm10	chrX	95421046	95420740	-	1	307	52666	494821	ENSMUSG00000050332.7	ENCODEMT000494821	Amer1	ENCODEMT000494821	Known	Genomic	None	None	None	None	None	None
m54284U_200901_184453/122160548/ccs	AATCCGTCCAAGACTACGTTCGAG	mm10	chr6	101269755	101266301	-	2	2469	18291	494822	ENSMUSG00000035357.16	ENCODEMT000494822	Pdzrn3	ENCODEMT000494822	Known	Genomic	None	None	None	None	None	None
m54284U_200831_121835/112921334/ccs	AATCCGTCCAAGACTAACTTACGA	mm10	chr8	79711700	79690319	-	11	1228	25553	494786	ENSMUSG00000058355.8	ENCODEMT000494786	Abce1	ENCODEMT000494786	Known	ISM	Prefix	None	None	None	None	None
m54284U_200831_121835/22217428/ccs	CCTCTATCCACTTCGACGTTCGAG	mm10	chr17	45573272	45568944	-	9	1746	47612	494623	ENSMUSG00000023944.14	ENCODEMT000494623	Hsp90ab1	ENCODEMT000494623	Known	ISM	Prefix	None	None	None	None	None
m54284U_200901_184453/80086988/ccs	ACGCTCGAAAGACGGACTGCTTTG	mm10	chr2	118114960	118121134	+	11	1516	5793	494823	ENSMUSG00000040152.8	ENCODEMT000494823	Thbs1	ENCODEMT000494823	Known	ISM	Both	None	None	None	None	None
m54284U_200901_184453/165675359/ccs	TCTTCACAGCTCGGTAACGCCGGC	mm10	chr5	142906722	142903727	-	6	1276	15987	42207	ENSMUSG00000029580.14	ENSMUST00000100497.10	Actb	Actb-201	Known	Known	None	None	None	None	None	None
m54284U_200831_121835/129631446/ccs	CCTCTATCCACTTCGACGTTCGAG	mm10	chr8	79711667	79690319	-	11	1195	25553	494786	ENSMUSG00000058355.8	ENCODEMT000494786	Abce1	ENCODEMT000494786	Known	ISM	Prefix	None	None	None	None	None
m54284U_200901_184453/54395817/ccs	ACATTGGCAAGGTACAACGGACTC	mm10	chr9	56259927	56207447	-	4	3494	27862	494704	ENSMUSG00000074305.9	ENCODEMT000494704	Peak1	ENCODEMT000494704	Known	ISM	Suffix	None	None	None	None	None
m54284U_200831_121835/24904924/ccs	AAACATCGCTGGCATAAATTTCTC	mm10	chr17	45570604	45568949	-	4	996	47612	494621	ENSMUSG00000023944.14	ENCODEMT000494621	Hsp90ab1	ENCODEMT000494621	Known	ISM	Prefix	None	None	None	None	None
m54284U_200831_121835/23266334/ccs	GCGAGTAAACAGCAGATTGTCTTA	mm10	chr1	171336433	171335884	-	1	527	95588	494824	ENCODEMG000095588	ENCODEMT000494824	ENCODEMG000095588	ENCODEMT000494824	Antisense	Antisense	None	None	None	None	None	None
m54284U_200831_121835/27396264/ccs	GACTAGTACGACTGGATTGTCTTA	mm10	chr17	45570442	45568949	-	4	834	47612	494621	ENSMUSG00000023944.14	ENCODEMT000494621	Hsp90ab1	ENCODEMT000494621	Known	ISM	Prefix	None	None	None	None	None
m54284U_200901_184453/105384344/ccs	AAGGTACAAATCCGTCGTTCAACA	mm10	chr8	79711689	79690319	-	11	1217	25553	494786	ENSMUSG00000058355.8	ENCODEMT000494786	Abce1	ENCODEMT000494786	Known	ISM	Prefix	None	None	None	None	None
m54284U_200831_121835/120588702/ccs	ACATTGGCAACTCACCATATTGGC	mm10	chrX	95422923	95421332	-	1	1592	52666	494825	ENSMUSG00000050332.7	ENCODEMT000494825	Amer1	ENCODEMT000494825	Known	Genomic	None	None	None	None	None	None
m54284U_200901_184453/102828238/ccs	CAAGGAGCATAGCGACTACGGTTA	mm10	chr6	101267140	101266302	-	1	839	18291	494810	ENSMUSG00000035357.16	ENCODEMT000494810	Pdzrn3	ENCODEMT000494810	Known	Genomic	None	None	None	None	None	None
m54284U_200831_121835/21431359/ccs	CCGTGAGACGACTGGACTGTCCCG	mm10	chr8	79711687	79690320	-	11	1214	25553	494786	ENSMUSG00000058355.8	ENCODEMT000494786	Abce1	ENCODEMT000494786	Known	ISM	Prefix	None	None	None	None	None
m54284U_200831_121835/16123330/ccs	CTCAATGAGTCTGTCACTGTCCCG	mm10	chr9	56227713	56207484	-	2	234	27862	494803	ENSMUSG00000074305.9	ENCODEMT000494803	Peak1	ENCODEMT000494803	Known	ISM	Suffix	None	None	None	None	None
m54284U_200831_121835/28311987/ccs	AGAGTCAAAAGAGATCCGTTCGAG	mm10	chr17	45573271	45568944	-	9	1745	47612	494623	ENSMUSG00000023944.14	ENCODEMT000494623	Hsp90ab1	ENCODEMT000494623	Known	ISM	Prefix	None	None	None	None	None
m54284U_200831_121835/180553551/ccs	CGACACACAACCGAGAAAACGATA	mm10	chr7	89901133	89899597	-	1	1537	22476	494826	ENSMUSG00000039391.11	ENCODEMT000494826	Ccdc81	ENCODEMT000494826	Known	Genomic	None	None	None	None	None	None
m54284U_200901_184453/165938570/ccs	AGTCACTAGTCTGTCACCGTTCTA	mm10	chr5	142904639	142903727	-	3	580	15987	483257	ENSMUSG00000029580.14	ENCODEMT000483257	Actb	ENCODEMT000483257	Known	ISM	Suffix	None	None	None	None	None
m54284U_200901_184453/172359840/ccs	GAGCTGAAGGAGAACAACTATATA	mm10	chr6	101267318	101266302	-	1	1017	18291	494810	ENSMUSG00000035357.16	ENCODEMT000494810	Pdzrn3	ENCODEMT000494810	Known	Genomic	None	None	None	None	None	None
m54284U_200831_121835/31654293/ccs	CACCTTACATCCTGTATTACCTCG	mm10	chr17	45570403	45568949	-	4	795	47612	494621	ENSMUSG00000023944.14	ENCODEMT000494621	Hsp90ab1	ENCODEMT000494621	Known	ISM	Prefix	None	None	None	None	None
m54284U_200831_121835/161024159/ccs	AAGAGATCTCTTCACAGGTGGAGC	mm10	chrX	95423119	95422409	-	1	425	52666	494825	ENSMUSG00000050332.7	ENCODEMT000494825	Amer1	ENCODEMT000494825	Known	Genomic	None	None	None	None	None	None
m54284U_200831_121835/94176311/ccs	AAGACGGACTGTAGCCGACCTTTC	mm10	chr8	79711687	79690321	-	11	1213	25553	494786	ENSMUSG00000058355.8	ENCODEMT000494786	Abce1	ENCODEMT000494786	Known	ISM	Prefix	None	None	None	None	None
m54284U_200901_184453/126487015/ccs	CTAAGGTCTGAAGAGATTATTCTG	mm10	chr2	118114847	118116218	+	2	443	5793	494712	ENSMUSG00000040152.8	ENCODEMT000494712	Thbs1	ENCODEMT000494712	Known	ISM	Suffix	None	None	None	None	None
m54284U_200831_121835/110299425/ccs	ATTGAGGACACCTTACTGGTATAC	mm10	chr6	101267961	101266303	-	1	1659	18291	494810	ENSMUSG00000035357.16	ENCODEMT000494810	Pdzrn3	ENCODEMT000494810	Known	Genomic	None	None	None	None	None	None
m54284U_200901_184453/166068758/ccs	GCTAACGAGACTAGTATTACCTCG	mm10	chr5	142906725	142903727	-	6	1279	15987	42207	ENSMUSG00000029580.14	ENSMUST00000100497.10	Actb	Actb-201	Known	Known	None	None	None	None	None	None
m54284U_200901_184453/151653182/ccs	CAAGGAGCATAGCGACTACGGTTA	mm10	chr9	56209935	56209188	-	1	748	27862	494827	ENSMUSG00000074305.9	ENCODEMT000494827	Peak1	ENCODEMT000494827	Known	Genomic	None	None	None	None	None	None
m54284U_200831_121835/32834819/ccs	CGAACTTATCTTCACACGTTCGAG	mm10	chr17	45573270	45568944	-	9	1744	47612	494623	ENSMUSG00000023944.14	ENCODEMT000494623	Hsp90ab1	ENCODEMT000494623	Known	ISM	Prefix	None	None	None	None	None
m54284U_200901_184453/180355178/ccs	TCTTCACAGCTCGGTAACGTTAAC	mm10	chr1	171337393	171337857	+	1	465	2909	494828	ENSMUSG00000013973.12	ENCODEMT000494828	Dedd	ENCODEMT000494828	Known	Genomic	None	None	None	None	None	None
m54284U_200901_184453/96996116/ccs	GTACGCAACTCAATGAGACCTTTC	mm10	chr8	79711672	79690321	-	11	1198	25553	494786	ENSMUSG00000058355.8	ENCODEMT000494786	Abce1	ENCODEMT000494786	Known	ISM	Prefix	None	None	None	None	None
m54284U_200901_184453/31654232/ccs	CTGGCATAAGTACAAGACGTTAAC	mm10	chrX	95424625	95423711	-	1	915	52666	494829	ENSMUSG00000050332.7	ENCODEMT000494829	Amer1	ENCODEMT000494829	Known	Genomic	None	None	None	None	None	None
m54284U_200901_184453/123144044/ccs	TGGTGGTAGCCACATAGCCGTGTA	mm10	chr7	89916505	89915857	-	1	649	95589	494830	ENCODEMG000095589	ENCODEMT000494830	ENCODEMG000095589	ENCODEMT000494830	Intergenic	Intergenic	None	None	None	None	None	None
m54284U_200831_121835/11469724/ccs	ACCACTGTCACCTTACTCTATTAC	mm10	chr8	79707317	79690329	-	9	947	25553	494831	ENSMUSG00000058355.8	ENCODEMT000494831	Abce1	ENCODEMT000494831	Known	ISM	Both	None	None	None	None	None
m54284U_200831_121835/68224149/ccs	CGACACACAACCGAGAAAACGATA	mm10	chr6	101267140	101266304	-	1	837	18291	494810	ENSMUSG00000035357.16	ENCODEMT000494810	Pdzrn3	ENCODEMT000494810	Known	Genomic	None	None	None	None	None	None
m54284U_200831_121835/44499515/ccs	TGGTGGTATCCGTCTACCGTTCTA	mm10	chr17	45569872	45568875	-	3	689	47612	494640	ENSMUSG00000023944.14	ENCODEMT000494640	Hsp90ab1	ENCODEMT000494640	Known	ISM	Both	None	None	None	None	None
m54284U_200901_184453/28772069/ccs	ACTATGCAAACCGAGAATATTGGC	mm10	chr2	118114961	118119839	+	8	1032	5793	494794	ENSMUSG00000040152.8	ENCODEMT000494794	Thbs1	ENCODEMT000494794	Known	ISM	Both	None	None	None	None	None
m54284U_200901_184453/166266975/ccs	AACTCACCATCATTCCGCCTGCAA	mm10	chr5	142906725	142903727	-	6	1279	15987	42207	ENSMUSG00000029580.14	ENSMUST00000100497.10	Actb	Actb-201	Known	Known	None	None	None	None	None	None
m54284U_200901_184453/162399473/ccs	TGGAACAAACAGCAGATACGGTTA	mm10	chrX	95424809	95424122	-	1	688	52666	494829	ENSMUSG00000050332.7	ENCODEMT000494829	Amer1	ENCODEMT000494829	Known	Genomic	None	None	None	None	None	None
m54284U_200901_184453/30148434/ccs	ATTGAGGAAAGAGATCTCTATTAC	mm10	chr9	56212421	56210968	-	1	1454	27862	494832	ENSMUSG00000074305.9	ENCODEMT000494832	Peak1	ENCODEMT000494832	Known	Genomic	None	None	None	None	None	None
m54284U_200831_121835/104139556/ccs	CGAACTTACACCTTACTCTTAATC	mm10	chr6	101267265	101266688	-	1	578	18291	494833	ENSMUSG00000035357.16	ENCODEMT000494833	Pdzrn3	ENCODEMT000494833	Known	Genomic	None	None	None	None	None	None
m54284U_200831_121835/62587701/ccs	TGGAACAAACAGCAGATACGGTTA	mm10	chr17	45569736	45568875	-	3	553	47612	494640	ENSMUSG00000023944.14	ENCODEMT000494640	Hsp90ab1	ENCODEMT000494640	Known	ISM	Both	None	None	None	None	None
m54284U_200901_184453/155976485/ccs	AAGAGATCTCTTCACAGGTGGAGC	mm10	chrX	95425344	95424311	-	1	1034	52666	494829	ENSMUSG00000050332.7	ENCODEMT000494829	Amer1	ENCODEMT000494829	Known	Genomic	None	None	None	None	None	None
m54284U_200831_121835/42993462/ccs	ACAGCAGAACGTATCAATCCGCGA	mm10	chr8	79700953	79690284	-	5	446	25553	494793	ENSMUSG00000058355.8	ENCODEMT000494793	Abce1	ENCODEMT000494793	Known	ISM	Both	None	None	None	None	None
m54284U_200831_121835/169017904/ccs	CAATGGAAGCTCGGTAGAGGTTGA	mm10	chr7	89917813	89917476	-	1	338	22477	494834	ENSMUSG00000062797.13	ENCODEMT000494834	Hikeshi	ENCODEMT000494834	Known	Genomic	None	None	None	None	None	None
m54284U_200831_121835/73991838/ccs	CAAGGAGCATAGCGACTACGGTTA	mm10	chr17	45569859	45568875	-	3	676	47612	494640	ENSMUSG00000023944.14	ENCODEMT000494640	Hsp90ab1	ENCODEMT000494640	Known	ISM	Both	None	None	None	None	None
m54284U_200831_121835/160958653/ccs	AGCCATGCACTATGCAGCCTGCAA	mm10	chr1	171340194	171341618	+	2	937	2909	494835	ENSMUSG00000013973.12	ENCODEMT000494835	Dedd	ENCODEMT000494835	Known	ISM	Suffix	None	None	None	None	None
m54284U_200901_184453/162792005/ccs	GTACGCAACTCAATGAGACCTTTC	mm10	chrX	95426392	95426228	-	1	165	52666	494837	ENSMUSG00000050332.7	ENCODEMT000494837	Amer1	ENCODEMT000494837	Known	Genomic	None	None	None	None	None	None
m54284U_200901_184453/166791589/ccs	CACTTCGAAACCGAGACGCGACTA	mm10	chr5	142905716	142903727	-	4	951	15987	483243	ENSMUSG00000029580.14	ENCODEMT000483243	Actb	ENCODEMT000483243	Known	ISM	Suffix	None	None	None	None	None
m54284U_200901_184453/55116988/ccs	ACTATGCAAACCGAGAATATTGGC	mm10	chr2	118114975	118117585	+	3	292	5793	494836	ENSMUSG00000040152.8	ENCODEMT000494836	Thbs1	ENCODEMT000494836	Known	ISM	Both	None	None	None	None	None
m54284U_200831_121835/149095714/ccs	ATTGAGGAAAGAGATCTCTATTAC	mm10	chr9	56212421	56210968	-	1	1462	27862	494832	ENSMUSG00000074305.9	ENCODEMT000494832	Peak1	ENCODEMT000494832	Known	Genomic	None	None	None	None	None	None
m54284U_200901_184453/51054318/ccs	AGATCGCACCTCCTGAAAACGATA	mm10	chr8	79711686	79690354	-	11	1179	25553	494786	ENSMUSG00000058355.8	ENCODEMT000494786	Abce1	ENCODEMT000494786	Known	ISM	Prefix	None	None	None	None	None
m54284U_200831_121835/83493068/ccs	ACGCTCGAAAGACGGAACTCGTAA	mm10	chr17	45573272	45568944	-	9	1746	47612	494623	ENSMUSG00000023944.14	ENCODEMT000494623	Hsp90ab1	ENCODEMT000494623	Known	ISM	Prefix	None	None	None	None	None
m54284U_200831_121835/155387081/ccs	AAGACGGAGATGAATCCTATTTCA	mm10	chr9	56211576	56210973	-	1	604	27862	494832	ENSMUSG00000074305.9	ENCODEMT000494832	Peak1	ENCODEMT000494832	Known	Genomic	None	None	None	None	None	None
m54284U_200901_184453/82184064/ccs	GATGAATCCACCTTACGGTTCTTC	mm10	chrX	95427036	95426236	-	1	801	52666	494837	ENSMUSG00000050332.7	ENCODEMT000494837	Amer1	ENCODEMT000494837	Known	Genomic	None	None	None	None	None	None
m54284U_200901_184453/9896114/ccs	ATCCTGTAAACCGAGAGGGTAGCG	mm10	chr6	101270284	101267037	-	1	3118	18291	494833	ENSMUSG00000035357.16	ENCODEMT000494833	Pdzrn3	ENCODEMT000494833	Known	Genomic	None	None	None	None	None	None
m54284U_200831_121835/77990437/ccs	GACAGTGCGCCACATATTCCGATC	mm10	chr8	79690541	79690277	-	1	178	25553	494808	ENSMUSG00000058355.8	ENCODEMT000494808	Abce1	ENCODEMT000494808	Known	Genomic	None	None	None	None	None	None
m54284U_200831_121835/36241634/ccs	AGCCATGCACAAGCTACGTCTAGG	mm10	chr9	56212549	56212147	-	1	403	27862	494832	ENSMUSG00000074305.9	ENCODEMT000494832	Peak1	ENCODEMT000494832	Known	Genomic	None	None	None	None	None	None
m54284U_200901_184453/29690561/ccs	ATCCTGTAAACCGAGAGGGTAGCG	mm10	chr11	102481220	102480573	-	1	578	34568	494720	ENSMUSG00000034621.14	ENCODEMT000494720	Gpatch8	ENCODEMT000494720	Known	Genomic	None	None	None	None	None	None
m54284U_200831_121835/84216431/ccs	GTCTGTCAAGGCTAACGTGCTAGC	mm10	chr17	45569794	45568866	-	2	275	47612	494653	ENSMUSG00000023944.14	ENCODEMT000494653	Hsp90ab1	ENCODEMT000494653	Known	ISM	Both	None	None	None	None	None
m54284U_200901_184453/167314908/ccs	GATGAATCCTGAGCCATGGTATAC	mm10	chr5	142906725	142903727	-	6	1279	15987	42207	ENSMUSG00000029580.14	ENSMUST00000100497.10	Actb	Actb-201	Known	Known	None	None	None	None	None	None
m54284U_200831_121835/72615462/ccs	GCCACATACACTTCGACCGTTCTA	mm10	chr8	79711671	79690361	-	11	1157	25553	494786	ENSMUSG00000058355.8	ENCODEMT000494786	Abce1	ENCODEMT000494786	Known	ISM	Prefix	None	None	None	None	None
m54284U_200831_121835/52233602/ccs	AATCCGTCCCGTGAGATCTATTAC	mm10	chrX	95444787	95426363	-	2	2338	52666	137167	ENSMUSG00000050332.7	ENSMUST00000084535.5	Amer1	Amer1-201	Known	Known	None	None	None	None	None	None
m54284U_200831_121835/22545912/ccs	GCCACATATATCAGCATCTATTAC	mm10	chr7	89941199	89918688	-	5	1060	22477	58255	ENSMUSG00000062797.13	ENSMUST00000153470.8	Hikeshi	Hikeshi-206	Known	Known	None	None	None	None	None	None
m54284U_200901_184453/2359850/ccs	CGACTGGAACACGACCCACAATTG	mm10	chr6	101268100	101267127	-	1	844	18291	494833	ENSMUSG00000035357.16	ENCODEMT000494833	Pdzrn3	ENCODEMT000494833	Known	Genomic	None	None	None	None	None	None
m54284U_200901_184453/135725100/ccs	TATCAGCACCGAAGTAGAATAATG	mm10	chrX	95426905	95426377	-	1	529	52666	494837	ENSMUSG00000050332.7	ENCODEMT000494837	Amer1	ENCODEMT000494837	Known	Genomic	None	None	None	None	None	None
m54284U_200831_121835/109905010/ccs	AACTCACCGTACGCAAAATTTCTC	mm10	chr8	79711685	79690361	-	11	1171	25553	494786	ENSMUSG00000058355.8	ENCODEMT000494786	Abce1	ENCODEMT000494786	Known	ISM	Prefix	None	None	None	None	None
m54284U_200831_121835/127076440/ccs	GATAGACACACTTCGACCATCTTG	mm10	chr11	102480973	102480585	-	1	319	34568	494720	ENSMUSG00000034621.14	ENCODEMT000494720	Gpatch8	ENCODEMT000494720	Known	Genomic	None	None	None	None	None	None
m54284U_200831_121835/81527574/ccs	AACGTGATGACTAGTAGGGCGATG	mm10	chr9	56212927	56212576	-	1	352	27862	494838	ENSMUSG00000074305.9	ENCODEMT000494838	Peak1	ENCODEMT000494838	Known	Genomic	None	None	None	None	None	None
m54284U_200831_121835/119997970/ccs	CAAGGAGCATAGCGACTACGGTTA	mm10	chr17	45570339	45568949	-	4	731	47612	494621	ENSMUSG00000023944.14	ENCODEMT000494621	Hsp90ab1	ENCODEMT000494621	Known	ISM	Prefix	None	None	None	None	None
m54284U_200831_121835/164364447/ccs	GTCTGTCAAGAGTCAAACGTTAAC	mm10	chr1	171340215	171341455	+	2	754	2909	494835	ENSMUSG00000013973.12	ENCODEMT000494835	Dedd	ENCODEMT000494835	Known	ISM	Suffix	None	None	None	None	None
m54284U_200831_121835/162136314/ccs	CGCATACACGCATACACCGTTCTA	mm10	chr6	101267606	101267127	-	1	350	18291	494833	ENSMUSG00000035357.16	ENCODEMT000494833	Pdzrn3	ENCODEMT000494833	Known	Genomic	None	None	None	None	None	None
m54284U_200901_184453/17629835/ccs	AGCAGGAAAAGGACACTAATACGC	mm10	chrX	95428630	95426918	-	1	1704	52666	494839	ENSMUSG00000050332.7	ENCODEMT000494839	Amer1	ENCODEMT000494839	Known	Genomic	None	None	None	None	None	None
m54284U_200901_184453/13503321/ccs	GTCTGTCAGATGAATCTGGTATAC	mm10	chr8	79711662	79690361	-	11	1148	25553	494786	ENSMUSG00000058355.8	ENCODEMT000494786	Abce1	ENCODEMT000494786	Known	ISM	Prefix	None	None	None	None	None
m54284U_200901_184453/167642607/ccs	GGAGAACAAGGCTAACCTGTCCCG	mm10	chr5	142904742	142903727	-	3	683	15987	483257	ENSMUSG00000029580.14	ENCODEMT000483257	Actb	ENCODEMT000483257	Known	ISM	Suffix	None	None	None	None	None
m54284U_200831_121835/44630040/ccs	TGAAGAGAAAACATCGAAACGATA	mm10	chr7	89941178	89918688	-	4	801	22477	58258	ENSMUSG00000062797.13	ENSMUST00000208357.1	Hikeshi	Hikeshi-209	Known	Known	None	None	None	None	None	None
m54284U_200831_121835/125307105/ccs	TGGTGGTAGACAGTGCATCGCATA	mm10	chr17	45573270	45568944	-	9	1744	47612	494623	ENSMUSG00000023944.14	ENCODEMT000494623	Hsp90ab1	ENCODEMT000494623	Known	ISM	Prefix	None	None	None	None	None
m54284U_200901_184453/45418266/ccs	CGACACACAAGGTACAATCCGCGA	mm10	chr8	79711682	79690361	-	11	1168	25553	494786	ENSMUSG00000058355.8	ENCODEMT000494786	Abce1	ENCODEMT000494786	Known	ISM	Prefix	None	None	None	None	None
m54284U_200831_121835/125961972/ccs	AAGACGGACATCAAGTTTGTCTTA	mm10	chr17	45569092	45568817	-	1	162	47612	494617	ENSMUSG00000023944.14	ENCODEMT000494617	Hsp90ab1	ENCODEMT000494617	Known	Genomic	None	None	None	None	None	None
m54284U_200901_184453/112067714/ccs	CAAGGAGCAGAGTCAAACGCCGGC	mm10	chr6	101268437	101267127	-	1	1181	18291	494833	ENSMUSG00000035357.16	ENCODEMT000494833	Pdzrn3	ENCODEMT000494833	Known	Genomic	None	None	None	None	None	None
m54284U_200831_121835/122686104/ccs	GACAGTGCACCACTGTGCTTATAG	mm10	chr2	118114964	118118264	+	4	459	5793	494816	ENSMUSG00000040152.8	ENCODEMT000494816	Thbs1	ENCODEMT000494816	Known	ISM	Both	None	None	None	None	None
m54284U_200831_121835/48825787/ccs	ATTGAGGAAAGAGATCTCTATTAC	mm10	chr9	56214482	56213182	-	1	1301	27862	494840	ENSMUSG00000074305.9	ENCODEMT000494840	Peak1	ENCODEMT000494840	Known	Genomic	None	None	None	None	None	None
m54284U_200901_184453/26282269/ccs	GCGAGTAAATAGCGACTACGGTTA	mm10	chrX	95427201	95428522	+	1	1322	95590	494841	ENCODEMG000095590	ENCODEMT000494841	ENCODEMG000095590	ENCODEMT000494841	Antisense	Antisense	None	None	None	None	None	None
m54284U_200901_184453/168167461/ccs	TGAAGAGAAAACATCGAAACGATA	mm10	chr5	142906724	142903727	-	6	1278	15987	42207	ENSMUSG00000029580.14	ENSMUST00000100497.10	Actb	Actb-201	Known	Known	None	None	None	None	None	None
m54284U_200901_184453/50202178/ccs	CAACCACAACTATGCAAAACGATA	mm10	chr8	79711682	79690361	-	11	1168	25553	494786	ENSMUSG00000058355.8	ENCODEMT000494786	Abce1	ENCODEMT000494786	Known	ISM	Prefix	None	None	None	None	None
m54284U_200831_121835/169084289/ccs	AACAACCATATCAGCAATAAGCTC	mm10	chr7	89941180	89918688	-	5	1041	22477	58255	ENSMUSG00000062797.13	ENSMUST00000153470.8	Hikeshi	Hikeshi-206	Known	Known	None	None	None	None	None	None
m54284U_200831_121835/131271105/ccs	AACGCTTAAGCAGGAAATTCATGG	mm10	chr17	45573265	45568944	-	9	1739	47612	494623	ENSMUSG00000023944.14	ENCODEMT000494623	Hsp90ab1	ENCODEMT000494623	Known	ISM	Prefix	None	None	None	None	None
m54284U_200831_121835/179307455/ccs	CAACCACAACTATGCAAAACGATA	mm10	chr8	79711682	79690361	-	11	1168	25553	494786	ENSMUSG00000058355.8	ENCODEMT000494786	Abce1	ENCODEMT000494786	Known	ISM	Prefix	None	None	None	None	None
m54284U_200831_121835/102565748/ccs	ATTGAGGAAAGAGATCTCTATTAC	mm10	chr6	101268103	101267270	-	1	834	18291	494842	ENSMUSG00000035357.16	ENCODEMT000494842	Pdzrn3	ENCODEMT000494842	Known	Genomic	None	None	None	None	None	None
m54284U_200901_184453/130285790/ccs	CAACCACAAATGTTGCCATAGCTA	mm10	chr1	171340827	171341693	+	1	869	2909	494843	ENSMUSG00000013973.12	ENCODEMT000494843	Dedd	ENCODEMT000494843	Known	ISM	None	None	None	None	None	None
m54284U_200831_121835/28705219/ccs	AAGGTACAAATCCGTCGTTCAACA	mm10	chr9	56215139	56212927	-	1	1958	27862	494840	ENSMUSG00000074305.9	ENCODEMT000494840	Peak1	ENCODEMT000494840	Known	Genomic	None	None	None	None	None	None
m54284U_200901_184453/99222037/ccs	TCTTCACAAACGTGATTATAGTCG	mm10	chr11	102556140	102480656	-	8	2071	34568	91129	ENSMUSG00000034621.14	ENSMUST00000143842.1	Gpatch8	Gpatch8-206	Known	Known	None	None	None	None	None	None
m54284U_200831_121835/20841495/ccs	AGCCATGCAACGCTTAATATTGGC	mm10	chr2	118114981	118122537	+	12	1670	5793	494787	ENSMUSG00000040152.8	ENCODEMT000494787	Thbs1	ENCODEMT000494787	Known	ISM	Suffix	None	None	None	None	None
m54284U_200901_184453/30738013/ccs	ATCATTCCTATCAGCAATAAGCTC	mm10	chr8	79707320	79690276	-	9	909	25553	494831	ENSMUSG00000058355.8	ENCODEMT000494831	Abce1	ENCODEMT000494831	Known	ISM	Both	None	None	None	None	None
m54284U_200831_121835/140575612/ccs	GCCACATAGAGCTGAACCGTTCTA	mm10	chr17	45573270	45568944	-	9	1744	47612	494623	ENSMUSG00000023944.14	ENCODEMT000494623	Hsp90ab1	ENCODEMT000494623	Known	ISM	Prefix	None	None	None	None	None
m54284U_200831_121835/162400152/ccs	GAATCTGACCAGTTCACGTTCGAG	mm10	chr7	89935748	89918688	-	4	613	22477	494844	ENSMUSG00000062797.13	ENCODEMT000494844	Hikeshi	ENCODEMT000494844	Known	ISM	Suffix	None	None	None	None	None
m54284U_200901_184453/168363716/ccs	TGAAGAGAAAACATCGAAACGATA	mm10	chr5	142906725	142903727	-	6	1370	15987	42207	ENSMUSG00000029580.14	ENSMUST00000100497.10	Actb	Actb-201	Known	Known	None	None	None	None	None	None
m54284U_200901_184453/32639734/ccs	AAGGTACAAATCCGTCGTTCAACA	mm10	chr9	56215139	56212927	-	1	1958	27862	494840	ENSMUSG00000074305.9	ENCODEMT000494840	Peak1	ENCODEMT000494840	Known	Genomic	None	None	None	None	None	None
m54284U_200901_184453/132646825/ccs	TGGAACAAACAGCAGATACGGTTA	mm10	chrX	95444797	95427263	-	2	1469	52666	137167	ENSMUSG00000050332.7	ENSMUST00000084535.5	Amer1	Amer1-201	Known	Known	None	None	None	None	None	None
m54284U_200831_121835/106169674/ccs	CGCATACACGCATACACCGTTCTA	mm10	chr8	79711697	79690365	-	11	1179	25553	494786	ENSMUSG00000058355.8	ENCODEMT000494786	Abce1	ENCODEMT000494786	Known	ISM	Prefix	None	None	None	None	None
m54284U_200831_121835/142871065/ccs	ACTATGCAAACCGAGATGTCTGAA	mm10	chr17	45573265	45568944	-	9	1739	47612	494623	ENSMUSG00000023944.14	ENCODEMT000494623	Hsp90ab1	ENCODEMT000494623	Known	ISM	Prefix	None	None	None	None	None
m54284U_200901_184453/130484169/ccs	GGAGAACACCGTGAGAAGGTAATA	mm10	chr9	56214328	56213628	-	1	446	27862	494840	ENSMUSG00000074305.9	ENCODEMT000494840	Peak1	ENCODEMT000494840	Known	Genomic	None	None	None	None	None	None
m54284U_200831_121835/158926260/ccs	GATAGACAACATTGGCCGCCCGGA	mm10	chr1	171340993	171342215	+	1	1235	2909	494843	ENSMUSG00000013973.12	ENCODEMT000494843	Dedd	ENCODEMT000494843	Known	ISM	None	None	None	None	None	None
m54284U_200901_184453/158665418/ccs	AATCCGTCCCAGTTCACTGCTTTG	mm10	chr11	102556161	102480660	-	8	2088	34568	91129	ENSMUSG00000034621.14	ENSMUST00000143842.1	Gpatch8	Gpatch8-206	Known	Known	None	None	None	None	None	None
m54284U_200831_121835/147785593/ccs	ATCATTCCGCTAACGAATTCATGG	mm10	chr17	45573270	45568944	-	9	1744	47612	494623	ENSMUSG00000023944.14	ENCODEMT000494623	Hsp90ab1	ENCODEMT000494623	Known	ISM	Prefix	None	None	None	None	None
m54284U_200831_121835/127074718/ccs	AACTCACCAAGGTACACGCGACTA	mm10	chr6	101268059	101267268	-	1	562	18291	494842	ENSMUSG00000035357.16	ENCODEMT000494842	Pdzrn3	ENCODEMT000494842	Known	Genomic	None	None	None	None	None	None
m54284U_200901_184453/144377237/ccs	CGCATACACGCATACACCGTTCTA	mm10	chr8	79711673	79690368	-	11	1152	25553	494786	ENSMUSG00000058355.8	ENCODEMT000494786	Abce1	ENCODEMT000494786	Known	ISM	Prefix	None	None	None	None	None
m54284U_200831_121835/53413338/ccs	ACCACTGTCCTCTATCATCCGCGA	mm10	chrX	95444858	95427293	-	2	1507	52666	137167	ENSMUSG00000050332.7	ENSMUST00000084535.5	Amer1	Amer1-201	Known	Known	None	None	None	None	None	None
m54284U_200901_184453/73664531/ccs	CAAGGAGCATAGCGACCATAGCTA	mm10	chr9	56215150	56213796	-	1	1100	27862	494840	ENSMUSG00000074305.9	ENCODEMT000494840	Peak1	ENCODEMT000494840	Known	Genomic	None	None	None	None	None	None
m54284U_200831_121835/111478260/ccs	AGATGTACAGTCACTAGAATAATG	mm10	chr2	118114986	118118341	+	4	514	5793	494816	ENSMUSG00000040152.8	ENCODEMT000494816	Thbs1	ENCODEMT000494816	Known	ISM	Both	None	None	None	None	None
m54284U_200901_184453/168493623/ccs	CCTCTATCCACTTCGACGTTCGAG	mm10	chr5	142906722	142903727	-	6	1276	15987	42207	ENSMUSG00000029580.14	ENSMUST00000100497.10	Actb	Actb-201	Known	Known	None	None	None	None	None	None
m54284U_200831_121835/41683459/ccs	ATTGAGGAACATTGGCTTCATCGC	mm10	chr1	171341474	171341596	+	1	135	2909	494843	ENSMUSG00000013973.12	ENCODEMT000494843	Dedd	ENCODEMT000494843	Known	ISM	None	None	None	None	None	None
m54284U_200831_121835/158205927/ccs	CAGCGTTACCTAATCCAATTTCTC	mm10	chrX	95444824	95427293	-	2	1473	52666	137167	ENSMUSG00000050332.7	ENSMUST00000084535.5	Amer1	Amer1-201	Known	Known	None	None	None	None	None	None
m54284U_200831_121835/126812535/ccs	AATCCGTCCCAGTTCACTGCTTTG	mm10	chr11	102556161	102480660	-	8	2088	34568	91129	ENSMUSG00000034621.14	ENSMUST00000143842.1	Gpatch8	Gpatch8-206	Known	Known	None	None	None	None	None	None
m54284U_200901_184453/7734869/ccs	AATCCGTCGTACGCAACGCGACTA	mm10	chr6	101268511	101267642	-	1	640	18291	494842	ENSMUSG00000035357.16	ENCODEMT000494842	Pdzrn3	ENCODEMT000494842	Known	Genomic	None	None	None	None	None	None
m54284U_200831_121835/68749289/ccs	ACAGCAGAACGTATCATGGGCATC	mm10	chr8	79693473	79690397	-	2	112	25553	494845	ENSMUSG00000058355.8	ENCODEMT000494845	Abce1	ENCODEMT000494845	Known	ISM	Both	None	None	None	None	None
m54284U_200901_184453/22807439/ccs	GATGAATCCACCTTACGGTTCTTC	mm10	chr9	56215173	56213813	-	1	1106	27862	494840	ENSMUSG00000074305.9	ENCODEMT000494840	Peak1	ENCODEMT000494840	Known	Genomic	None	None	None	None	None	None
m54284U_200901_184453/36374904/ccs	GCCACATACACTTCGACCGTTCTA	mm10	chr7	89941209	89918917	-	5	841	22477	58255	ENSMUSG00000062797.13	ENSMUST00000153470.8	Hikeshi	Hikeshi-206	Known	Known	None	None	None	None	None	None
m54284U_200831_121835/179504140/ccs	AAGGTACAAATCCGTCGTTCAACA	mm10	chr17	45571712	45568945	-	6	1689	47612	494846	ENSMUSG00000023944.14	ENCODEMT000494846	Hsp90ab1	ENCODEMT000494846	Known	NIC	None	None	None	None	None	None
m54284U_200901_184453/329654/ccs	ACGTATCACTGTAGCCGCTCGCGG	mm10	chrX	95427933	95427295	-	1	671	52666	494839	ENSMUSG00000050332.7	ENCODEMT000494839	Amer1	ENCODEMT000494839	Known	Genomic	None	None	None	None	None	None
m54284U_200831_121835/172099437/ccs	CAAGGAGCACAAGCTATGGTATAC	mm10	chr6	101268185	101267644	-	1	312	18291	494842	ENSMUSG00000035357.16	ENCODEMT000494842	Pdzrn3	ENCODEMT000494842	Known	Genomic	None	None	None	None	None	None
m54284U_200831_121835/92471820/ccs	GATAGACAACATTGGCCGCCCGGA	mm10	chr1	171341842	171342226	+	1	385	2909	494847	ENSMUSG00000013973.12	ENCODEMT000494847	Dedd	ENCODEMT000494847	Known	Genomic	None	None	None	None	None	None
m54284U_200901_184453/124256472/ccs	GATGAATCCACCTTACGGTTCTTC	mm10	chr9	56215173	56213813	-	1	1106	27862	494840	ENSMUSG00000074305.9	ENCODEMT000494840	Peak1	ENCODEMT000494840	Known	Genomic	None	None	None	None	None	None
m54284U_200831_121835/32179512/ccs	CGAACTTATCTTCACAACTTACGA	mm10	chr11	102480781	102480592	-	1	120	34568	494720	ENSMUSG00000034621.14	ENCODEMT000494720	Gpatch8	ENCODEMT000494720	Known	Genomic	None	None	None	None	None	None
m54284U_200901_184453/168886937/ccs	TGGCTTCAGCTCGGTATCTATTAC	mm10	chr5	142906724	142903727	-	6	1278	15987	42207	ENSMUSG00000029580.14	ENSMUST00000100497.10	Actb	Actb-201	Known	Known	None	None	None	None	None	None
m54284U_200831_121835/62523044/ccs	CAAGGAGCATAGCGACTACGGTTA	mm10	chrX	95444836	95427296	-	2	1482	52666	137167	ENSMUSG00000050332.7	ENSMUST00000084535.5	Amer1	Amer1-201	Known	Known	None	None	None	None	None	None
m54284U_200831_121835/153748418/ccs	ACATTGGCGTCTGTCATCGTTTCG	mm10	chr2	118114999	118119414	+	7	912	5793	494848	ENSMUSG00000040152.8	ENCODEMT000494848	Thbs1	ENCODEMT000494848	Known	ISM	Both	None	None	None	None	None
m54284U_200901_184453/3605197/ccs	CAAGGAGCAGAGTCAAACGTTAAC	mm10	chr7	89941206	89918970	-	4	547	22477	58258	ENSMUSG00000062797.13	ENSMUST00000208357.1	Hikeshi	Hikeshi-209	Known	Known	None	None	None	None	None	None
m54284U_200901_184453/58328727/ccs	AGTCACTAAAGACGGATTACCTCG	mm10	chr9	56215173	56214964	-	1	210	27862	494849	ENSMUSG00000074305.9	ENCODEMT000494849	Peak1	ENCODEMT000494849	Known	Genomic	None	None	None	None	None	None
m54284U_200901_184453/48628176/ccs	GCGAGTAACGCATACAACGCCGGC	mm10	chrX	95444824	95427299	-	2	1467	52666	137167	ENSMUSG00000050332.7	ENSMUST00000084535.5	Amer1	Amer1-201	Known	Known	None	None	None	None	None	None
m54284U_200901_184453/590539/ccs	AGAGTCAAGAATCTGATACGGTTA	mm10	chr17	45569872	45568875	-	3	689	47612	494640	ENSMUSG00000023944.14	ENCODEMT000494640	Hsp90ab1	ENCODEMT000494640	Known	ISM	Both	None	None	None	None	None
m54284U_200831_121835/57214341/ccs	AGTCACTAATAGCGACGACCTTTC	mm10	chr1	171341925	171342983	+	1	881	2909	494847	ENSMUSG00000013973.12	ENCODEMT000494847	Dedd	ENCODEMT000494847	Known	Genomic	None	None	None	None	None	None
m54284U_200901_184453/151192930/ccs	AACAACCAAGATCGCACTGCTTTG	mm10	chr6	101271728	101269276	-	1	2453	18291	494850	ENSMUSG00000035357.16	ENCODEMT000494850	Pdzrn3	ENCODEMT000494850	Known	Genomic	None	None	None	None	None	None
m54284U_200831_121835/117179250/ccs	CAGCGTTAACACAGAAACTTACGA	mm10	chr11	102556151	102480664	-	8	2074	34568	91129	ENSMUSG00000034621.14	ENSMUST00000143842.1	Gpatch8	Gpatch8-206	Known	Known	None	None	None	None	None	None
m54284U_200901_184453/109577549/ccs	ATGCCTAAAGTACAAGGTGGGTTC	mm10	chr8	79700534	79690422	-	3	1347	25553	494769	ENSMUSG00000058355.8	ENCODEMT000494769	Abce1	ENCODEMT000494769	Known	ISM	Prefix	None	None	None	None	None
m54284U_200901_184453/105711061/ccs	CGCATACAAGATGTACCTATTTCA	mm10	chrX	95427475	95427300	-	1	208	52666	494839	ENSMUSG00000050332.7	ENCODEMT000494839	Amer1	ENCODEMT000494839	Known	Genomic	None	None	None	None	None	None
m54284U_200901_184453/3934792/ccs	ACGCTCGAAAGACGGAACTCGTAA	mm10	chr17	45573272	45568944	-	9	1746	47612	494623	ENSMUSG00000023944.14	ENCODEMT000494623	Hsp90ab1	ENCODEMT000494623	Known	ISM	Prefix	None	None	None	None	None
m54284U_200901_184453/168887697/ccs	GCCACATAAGAGTCAACTGTCCCG	mm10	chr5	142904772	142903727	-	3	713	15987	483257	ENSMUSG00000029580.14	ENCODEMT000483257	Actb	ENCODEMT000483257	Known	ISM	Suffix	None	None	None	None	None
m54284U_200901_184453/12255284/ccs	GTACGCAAGAGCTGAAGTCCGTAG	mm10	chr7	89919353	89918986	-	1	368	22477	494851	ENSMUSG00000062797.13	ENCODEMT000494851	Hikeshi	ENCODEMT000494851	Known	Genomic	None	None	None	None	None	None
m54284U_200831_121835/145491081/ccs	GATGAATCCACCTTACGGTTCTTC	mm10	chr8	79693570	79690267	-	2	113	25553	494845	ENSMUSG00000058355.8	ENCODEMT000494845	Abce1	ENCODEMT000494845	Known	ISM	Both	None	None	None	None	None
m54284U_200901_184453/22282323/ccs	CAAGGAGCATAGCGACTACGGTTA	mm10	chrX	95444836	95427302	-	2	1476	52666	137167	ENSMUSG00000050332.7	ENSMUST00000084535.5	Amer1	Amer1-201	Known	Known	None	None	None	None	None	None
m54284U_200901_184453/7080614/ccs	CCGAAGTAACACGACCGTTCAACA	mm10	chr17	45569063	45568817	-	1	133	47612	494617	ENSMUSG00000023944.14	ENCODEMT000494617	Hsp90ab1	ENCODEMT000494617	Known	Genomic	None	None	None	None	None	None
m54284U_200901_184453/113904149/ccs	CCGTGAGAGTACGCAAGTCGCGCG	mm10	chr1	171344183	171342242	-	4	936	2910	494852	ENSMUSG00000013997.10	ENCODEMT000494852	Nit1	ENCODEMT000494852	Known	ISM	Suffix	None	None	None	None	None
m54284U_200831_121835/41748965/ccs	AACGCTTAAGCAGGAAATTCATGG	mm10	chr6	101270520	101270160	-	1	400	18291	494850	ENSMUSG00000035357.16	ENCODEMT000494850	Pdzrn3	ENCODEMT000494850	Known	Genomic	None	None	None	None	None	None
m54284U_200831_121835/161546562/ccs	CCATCCTCACCACTGTAAATAGCA	mm10	chr8	79692500	79690687	-	1	1727	25553	494808	ENSMUSG00000058355.8	ENCODEMT000494808	Abce1	ENCODEMT000494808	Known	Genomic	None	None	None	None	None	None
m54284U_200831_121835/77594958/ccs	ACGCTCGAAAGACGGACTGCTTTG	mm10	chr11	102556143	102480673	-	8	2057	34568	91129	ENSMUSG00000034621.14	ENSMUST00000143842.1	Gpatch8	Gpatch8-206	Known	Known	None	None	None	None	None	None
m54284U_200831_121835/156371135/ccs	ACAGCAGATTCACGCACTGCTTTG	mm10	chr2	118115005	118125197	+	17	2721	5793	494853	ENSMUSG00000040152.8	ENCODEMT000494853	Thbs1	ENCODEMT000494853	Known	ISM	Suffix	None	None	None	None	None
m54284U_200831_121835/72942890/ccs	CTGGCATAAGTACAAGACGTTAAC	mm10	chr9	56216088	56215930	-	1	159	27862	494854	ENSMUSG00000074305.9	ENCODEMT000494854	Peak1	ENCODEMT000494854	Known	Genomic	None	None	None	None	None	None
m54284U_200901_184453/175376322/ccs	AAGAGATCTGGAACAAATCCGCGA	mm10	chrX	95427920	95427302	-	1	651	52666	494839	ENSMUSG00000050332.7	ENCODEMT000494839	Amer1	ENCODEMT000494839	Known	Genomic	None	None	None	None	None	None
m54284U_200901_184453/168951846/ccs	GAGCTGAACCATCCTCTGGTATAC	mm10	chr5	142906725	142903727	-	6	1279	15987	42207	ENSMUSG00000029580.14	ENSMUST00000100497.10	Actb	Actb-201	Known	Known	None	None	None	None	None	None
m54284U_200901_184453/9635206/ccs	CTCAATGACAAGACTAACGCCGGC	mm10	chr17	45571151	45568866	-	6	1167	47612	494662	ENSMUSG00000023944.14	ENCODEMT000494662	Hsp90ab1	ENCODEMT000494662	Known	ISM	Both	None	None	None	None	None
m54284U_200831_121835/127861952/ccs	CAGATCTGACAAGCTACACAATTG	mm10	chr6	101270499	101270160	-	1	379	18291	494850	ENSMUSG00000035357.16	ENCODEMT000494850	Pdzrn3	ENCODEMT000494850	Known	Genomic	None	None	None	None	None	None
m54284U_200831_121835/167445124/ccs	AAGAGATCACACGACCATATTGGC	mm10	chr8	79691382	79690975	-	1	321	25553	494808	ENSMUSG00000058355.8	ENCODEMT000494808	Abce1	ENCODEMT000494808	Known	Genomic	None	None	None	None	None	None
m54284U_200831_121835/68552400/ccs	GATGAATCACGTATCACTGCTTTG	mm10	chr7	89941166	89923283	-	3	869	22477	494855	ENSMUSG00000062797.13	ENCODEMT000494855	Hikeshi	ENCODEMT000494855	Known	ISM	Prefix	None	None	None	None	None
m54284U_200901_184453/13632774/ccs	AGATCGCAGTGTTCTAACTCGTAA	mm10	chr17	45573264	45568944	-	9	1738	47612	494623	ENSMUSG00000023944.14	ENCODEMT000494623	Hsp90ab1	ENCODEMT000494623	Known	ISM	Prefix	None	None	None	None	None
m54284U_200831_121835/53545706/ccs	TCTTCACACTGTAGCCCGTTCGAG	mm10	chrX	95427920	95427302	-	1	651	52666	494839	ENSMUSG00000050332.7	ENCODEMT000494839	Amer1	ENCODEMT000494839	Known	Genomic	None	None	None	None	None	None
m54284U_200901_184453/94568672/ccs	GGTGCGAAGAATCTGAGTTCAACA	mm10	chr11	102481732	102480607	-	1	1056	34568	494720	ENSMUSG00000034621.14	ENCODEMT000494720	Gpatch8	ENCODEMT000494720	Known	Genomic	None	None	None	None	None	None
m54284U_200831_121835/150735028/ccs	GATGAATCAAGAGATCACGCCGGC	mm10	chr6	101270841	101270160	-	1	721	18291	494850	ENSMUSG00000035357.16	ENCODEMT000494850	Pdzrn3	ENCODEMT000494850	Known	Genomic	None	None	None	None	None	None
m54284U_200831_121835/27265657/ccs	TGAAGAGACCTCTATCCTATTTCA	mm10	chrX	95427923	95427305	-	1	651	52666	494839	ENSMUSG00000050332.7	ENCODEMT000494839	Amer1	ENCODEMT000494839	Known	Genomic	None	None	None	None	None	None
m54284U_200831_121835/55574862/ccs	GACAGTGCACCACTGTGCTTATAG	mm10	chr9	56216675	56216227	-	1	449	27862	494856	ENSMUSG00000074305.9	ENCODEMT000494856	Peak1	ENCODEMT000494856	Known	Genomic	None	None	None	None	None	None
m54284U_200831_121835/106236749/ccs	CAATGGAAAGTCACTAGAATAATG	mm10	chr8	79692443	79692031	-	1	413	25553	494857	ENSMUSG00000058355.8	ENCODEMT000494857	Abce1	ENCODEMT000494857	Known	Genomic	None	None	None	None	None	None
m54284U_200901_184453/169019061/ccs	AACAACCATATCAGCAATAAGCTC	mm10	chr5	142906724	142903727	-	6	1278	15987	42207	ENSMUSG00000029580.14	ENSMUST00000100497.10	Actb	Actb-201	Known	Known	None	None	None	None	None	None
m54284U_200901_184453/17957948/ccs	AAGACGGAACGTATCAACTCGTAA	mm10	chr17	45573271	45568944	-	9	1745	47612	494623	ENSMUSG00000023944.14	ENCODEMT000494623	Hsp90ab1	ENCODEMT000494623	Known	ISM	Prefix	None	None	None	None	None
m54284U_200901_184453/131926291/ccs	CACTTCGAAACCGAGACGCGACTA	mm10	chr11	102481732	102480607	-	1	1056	34568	494720	ENSMUSG00000034621.14	ENCODEMT000494720	Gpatch8	ENCODEMT000494720	Known	Genomic	None	None	None	None	None	None
m54284U_200901_184453/50989633/ccs	GTCTGTCAAGAGTCAAACGCCGGC	mm10	chr6	101270520	101270160	-	1	400	18291	494850	ENSMUSG00000035357.16	ENCODEMT000494850	Pdzrn3	ENCODEMT000494850	Known	Genomic	None	None	None	None	None	None
m54284U_200901_184453/139331523/ccs	AGTACAAGATTGGCTCATTCATGG	mm10	chrX	95444981	95427308	-	2	1615	52666	137167	ENSMUSG00000050332.7	ENSMUST00000084535.5	Amer1	Amer1-201	Known	Known	None	None	None	None	None	None
m54284U_200901_184453/158665480/ccs	ACATTGGCAATCCGTCACTCGTAA	mm10	chr1	171345648	171342247	-	7	1335	2910	7181	ENSMUSG00000013997.10	ENSMUST00000111295.7	Nit1	Nit1-202	Known	Known	None	None	None	None	None	None
m54284U_200901_184453/20187594/ccs	GATGAATCGAGCTGAACGTCTAGG	mm10	chr17	45571600	45568871	-	7	1478	47612	494649	ENSMUSG00000023944.14	ENCODEMT000494649	Hsp90ab1	ENCODEMT000494649	Known	ISM	Both	None	None	None	None	None
m54284U_200831_121835/69798083/ccs	GATGAATCCACCTTACGGTTCTTC	mm10	chr2	118115009	118123324	+	14	2088	5793	494858	ENSMUSG00000040152.8	ENCODEMT000494858	Thbs1	ENCODEMT000494858	Known	ISM	Both	None	None	None	None	None
m54284U_200831_121835/85067782/ccs	AGTACAAGATTGGCTCATTCATGG	mm10	chrX	95444981	95427311	-	2	1612	52666	137167	ENSMUSG00000050332.7	ENSMUST00000084535.5	Amer1	Amer1-201	Known	Known	None	None	None	None	None	None
m54284U_200901_184453/169214429/ccs	CAAGGAGCGCTCGGTACCGTTCTA	mm10	chr5	142906725	142903727	-	6	1279	15987	42207	ENSMUSG00000029580.14	ENSMUST00000100497.10	Actb	Actb-201	Known	Known	None	None	None	None	None	None
m54284U_200831_121835/127796842/ccs	ATTGAGGAAACGCTTAAATTTCTC	mm10	chr6	101270881	101270160	-	1	761	18291	494850	ENSMUSG00000035357.16	ENCODEMT000494850	Pdzrn3	ENCODEMT000494850	Known	Genomic	None	None	None	None	None	None
m54284U_200831_121835/39913145/ccs	AGCCATGCACAAGCTACGTCTAGG	mm10	chr7	89926478	89926111	-	1	368	22477	494859	ENSMUSG00000062797.13	ENCODEMT000494859	Hikeshi	ENCODEMT000494859	Known	Genomic	None	None	None	None	None	None
m54284U_200901_184453/95619283/ccs	AGTCACTAGAGTTAGCCTGCTTTG	mm10	chr8	79692799	79692033	-	1	411	25553	494857	ENSMUSG00000058355.8	ENCODEMT000494857	Abce1	ENCODEMT000494857	Known	Genomic	None	None	None	None	None	None
m54284U_200901_184453/25167887/ccs	GGTGCGAAGAATCTGAGTTCAACA	mm10	chr17	45573272	45568944	-	9	1746	47612	494623	ENSMUSG00000023944.14	ENCODEMT000494623	Hsp90ab1	ENCODEMT000494623	Known	ISM	Prefix	None	None	None	None	None
m54284U_200831_121835/101581915/ccs	AGTACAAGATTGGCTCATTCATGG	mm10	chrX	95444981	95427311	-	2	1612	52666	137167	ENSMUSG00000050332.7	ENSMUST00000084535.5	Amer1	Amer1-201	Known	Known	None	None	None	None	None	None
m54284U_200831_121835/170394612/ccs	CAAGACTAGAGTTAGCTGGGCATC	mm10	chr9	56220000	56219185	-	1	807	27862	494860	ENSMUSG00000074305.9	ENCODEMT000494860	Peak1	ENCODEMT000494860	Known	Genomic	None	None	None	None	None	None
m54284U_200831_121835/2950566/ccs	GAGCTGAAGATAGACAGAATAATG	mm10	chr1	171345641	171342498	-	7	1077	2910	7181	ENSMUSG00000013997.10	ENSMUST00000111295.7	Nit1	Nit1-202	Known	Known	None	None	None	None	None	None
m54284U_200901_184453/119407723/ccs	ACAGCAGAACGTATCAATCCGCGA	mm10	chr11	102556135	102480690	-	8	2032	34568	91129	ENSMUSG00000034621.14	ENSMUST00000143842.1	Gpatch8	Gpatch8-206	Known	Known	None	None	None	None	None	None
m54284U_200901_184453/124193502/ccs	ACAGCAGAACGTATCAATCCGCGA	mm10	chr6	101272028	101270160	-	1	1908	18291	494850	ENSMUSG00000035357.16	ENCODEMT000494850	Pdzrn3	ENCODEMT000494850	Known	Genomic	None	None	None	None	None	None
m54284U_200831_121835/155255404/ccs	CAACCACACATCAAGTATAAGCTC	mm10	chrX	95427920	95427311	-	1	642	52666	494839	ENSMUSG00000050332.7	ENCODEMT000494839	Amer1	ENCODEMT000494839	Known	Genomic	None	None	None	None	None	None
m54284U_200901_184453/27134088/ccs	GCCACATAGAGCTGAACCGTTCTA	mm10	chr17	45573270	45568944	-	9	1744	47612	494623	ENSMUSG00000023944.14	ENCODEMT000494623	Hsp90ab1	ENCODEMT000494623	Known	ISM	Prefix	None	None	None	None	None
m54284U_200901_184453/87163217/ccs	AGTGGTCAACACGACCTGGGCATC	mm10	chr8	79692152	79692377	+	1	226	95591	494861	ENCODEMG000095591	ENCODEMT000494861	ENCODEMG000095591	ENCODEMT000494861	Antisense	Antisense	None	None	None	None	None	None
m54284U_200901_184453/177933149/ccs	GAACAGGCTCCGTCTACATTTGGA	mm10	chr6	101270989	101270160	-	1	869	18291	494850	ENSMUSG00000035357.16	ENCODEMT000494850	Pdzrn3	ENCODEMT000494850	Known	Genomic	None	None	None	None	None	None
m54284U_200901_184453/169739074/ccs	ACCACTGTATTGGCTCTGTCTGAA	mm10	chr5	142904609	142903727	-	3	550	15987	483257	ENSMUSG00000029580.14	ENCODEMT000483257	Actb	ENCODEMT000483257	Known	ISM	Suffix	None	None	None	None	None
m54284U_200901_184453/36110416/ccs	ACTATGCAAACCGAGATGTCTGAA	mm10	chr17	45573270	45568944	-	9	1744	47612	494623	ENSMUSG00000023944.14	ENCODEMT000494623	Hsp90ab1	ENCODEMT000494623	Known	ISM	Prefix	None	None	None	None	None
m54284U_200831_121835/139593961/ccs	CGGATTGCCCTCTATCTTATTCTG	mm10	chrX	95427933	95427314	-	1	652	52666	494839	ENSMUSG00000050332.7	ENCODEMT000494839	Amer1	ENCODEMT000494839	Known	Genomic	None	None	None	None	None	None
m54284U_200831_121835/67635552/ccs	ACAGCAGAACGTATCAATCCGCGA	mm10	chr11	102556135	102480690	-	8	2032	34568	91129	ENSMUSG00000034621.14	ENSMUST00000143842.1	Gpatch8	Gpatch8-206	Known	Known	None	None	None	None	None	None
m54284U_200901_184453/147786195/ccs	CGACACACAAGGTACATGGGCATC	mm10	chr7	89929425	89927227	-	1	2236	22477	494862	ENSMUSG00000062797.13	ENCODEMT000494862	Hikeshi	ENCODEMT000494862	Known	Genomic	None	None	None	None	None	None
m54284U_200831_121835/54723747/ccs	ACCACTGTAACGTGATGAATAATG	mm10	chr9	56219898	56219631	-	1	268	27862	494860	ENSMUSG00000074305.9	ENCODEMT000494860	Peak1	ENCODEMT000494860	Known	Genomic	None	None	None	None	None	None
m54284U_200901_184453/146276685/ccs	CAAGGAGCATAGCGACTACGGTTA	mm10	chr6	101270913	101270168	-	1	785	18291	494850	ENSMUSG00000035357.16	ENCODEMT000494850	Pdzrn3	ENCODEMT000494850	Known	Genomic	None	None	None	None	None	None
m54284U_200831_121835/62327457/ccs	AATCCGTCCAAGACTACGTTCGAG	mm10	chr1	171343256	171343878	+	1	623	95592	494863	ENCODEMG000095592	ENCODEMT000494863	ENCODEMG000095592	ENCODEMT000494863	Antisense	Antisense	None	None	None	None	None	None
m54284U_200901_184453/54199802/ccs	GTCTGTCAGATGAATCTGGTATAC	mm10	chrX	95444824	95427314	-	2	1452	52666	137167	ENSMUSG00000050332.7	ENSMUST00000084535.5	Amer1	Amer1-201	Known	Known	None	None	None	None	None	None
m54284U_200901_184453/38273344/ccs	TGGTGGTAACAGCAGATGAAGCAA	mm10	chr17	45570787	45569023	-	5	1107	47612	494696	ENSMUSG00000023944.14	ENCODEMT000494696	Hsp90ab1	ENCODEMT000494696	Known	ISM	Both	None	None	None	None	None
m54284U_200901_184453/85591897/ccs	ATTGAGGACACCTTACACGGACTC	mm10	chr2	118115020	118120960	+	10	1403	5793	494864	ENSMUSG00000040152.8	ENCODEMT000494864	Thbs1	ENCODEMT000494864	Known	ISM	Both	None	None	None	None	None
m54284U_200901_184453/169806427/ccs	CAAGGAGCGCTCGGTACCGTTCTA	mm10	chr5	142906725	142903727	-	6	1279	15987	42207	ENSMUSG00000029580.14	ENSMUST00000100497.10	Actb	Actb-201	Known	Known	None	None	None	None	None	None
m54284U_200901_184453/6685790/ccs	ACAGCAGAACGTATCAATCCGCGA	mm10	chr6	101272018	101270172	-	1	1892	18291	494850	ENSMUSG00000035357.16	ENCODEMT000494850	Pdzrn3	ENCODEMT000494850	Known	Genomic	None	None	None	None	None	None
m54284U_200831_121835/155584707/ccs	CAAGGAGCATAGCGACTACGGTTA	mm10	chr11	102480781	102480620	-	1	92	34568	494720	ENSMUSG00000034621.14	ENCODEMT000494720	Gpatch8	ENCODEMT000494720	Known	Genomic	None	None	None	None	None	None
m54284U_200901_184453/157157937/ccs	TGGTGGTATCCGTCTACCGTTCTA	mm10	chrX	95444853	95427314	-	2	1481	52666	137167	ENSMUSG00000050332.7	ENSMUST00000084535.5	Amer1	Amer1-201	Known	Known	None	None	None	None	None	None
m54284U_200901_184453/44108601/ccs	CCTCTATCCACTTCGACGTTCGAG	mm10	chr17	45573269	45568944	-	9	1743	47612	494623	ENSMUSG00000023944.14	ENCODEMT000494623	Hsp90ab1	ENCODEMT000494623	Known	ISM	Prefix	None	None	None	None	None
m54284U_200901_184453/49415702/ccs	CCATCCTCAGAGTCAACGTGGTTG	mm10	chr9	56222474	56221459	-	1	1016	27862	494865	ENSMUSG00000074305.9	ENCODEMT000494865	Peak1	ENCODEMT000494865	Known	Genomic	None	None	None	None	None	None
m54284U_200901_184453/163513966/ccs	CGACACACAAGGTACATGGGCATC	mm10	chr7	89929425	89927227	-	1	2235	22477	494862	ENSMUSG00000062797.13	ENCODEMT000494862	Hikeshi	ENCODEMT000494862	Known	Genomic	None	None	None	None	None	None
m54284U_200831_121835/24709170/ccs	AAGACGGACACCTTACCACAATTG	mm10	chrX	95427920	95427317	-	1	636	52666	494839	ENSMUSG00000050332.7	ENCODEMT000494839	Amer1	ENCODEMT000494839	Known	Genomic	None	None	None	None	None	None
m54284U_200901_184453/45221090/ccs	AAGAGATCTGGAACAAATCCGCGA	mm10	chr17	45573270	45568944	-	9	1744	47612	494623	ENSMUSG00000023944.14	ENCODEMT000494623	Hsp90ab1	ENCODEMT000494623	Known	ISM	Prefix	None	None	None	None	None
m54284U_200901_184453/11405722/ccs	AAGACGGACACCTTACCACAATTG	mm10	chrX	95427920	95427317	-	1	636	52666	494839	ENSMUSG00000050332.7	ENCODEMT000494839	Amer1	ENCODEMT000494839	Known	Genomic	None	None	None	None	None	None
m54284U_200831_121835/56165065/ccs	CCTCCTGACCGTGAGAATATTGGC	mm10	chr6	101273709	101270845	-	1	2904	18291	494850	ENSMUSG00000035357.16	ENCODEMT000494850	Pdzrn3	ENCODEMT000494850	Known	Genomic	None	None	None	None	None	None
m54284U_200831_121835/5308478/ccs	CCATCCTCATCATTCCTTATTCTG	mm10	chr7	89928186	89927775	-	1	412	22477	494862	ENSMUSG00000062797.13	ENCODEMT000494862	Hikeshi	ENCODEMT000494862	Known	Genomic	None	None	None	None	None	None
m54284U_200901_184453/57346366/ccs	GCCACATAAGAGTCAACTGTCCCG	mm10	chr17	45570481	45568949	-	4	873	47612	494621	ENSMUSG00000023944.14	ENCODEMT000494621	Hsp90ab1	ENCODEMT000494621	Known	ISM	Prefix	None	None	None	None	None
m54284U_200831_121835/39651740/ccs	GATGAATCCTGAGCCATGGTATAC	mm10	chr8	79699744	79693369	-	2	575	25553	66730	ENSMUSG00000058355.8	ENSMUST00000209354.1	Abce1	Abce1-202	Known	Known	None	None	None	None	None	None
m54284U_200831_121835/67045924/ccs	GCCACATACACTTCGACCGTTCTA	mm10	chr11	102481222	102480629	-	1	524	34568	494720	ENSMUSG00000034621.14	ENCODEMT000494720	Gpatch8	ENCODEMT000494720	Known	Genomic	None	None	None	None	None	None
m54284U_200831_121835/132416/ccs	CTGTAGCCAGCCATGCACGTTAAC	mm10	chr6	101271744	101271400	-	1	384	18291	494850	ENSMUSG00000035357.16	ENCODEMT000494850	Pdzrn3	ENCODEMT000494850	Known	Genomic	None	None	None	None	None	None
m54284U_200901_184453/45746262/ccs	CCGACAACACAAGCTATATAGTCG	mm10	chr9	56223489	56222200	-	1	1290	27862	494865	ENSMUSG00000074305.9	ENCODEMT000494865	Peak1	ENCODEMT000494865	Known	Genomic	None	None	None	None	None	None
m54284U_200901_184453/169936970/ccs	TGAAGAGAAAACATCGAAACGATA	mm10	chr5	142906724	142903727	-	6	1278	15987	42207	ENSMUSG00000029580.14	ENSMUST00000100497.10	Actb	Actb-201	Known	Known	None	None	None	None	None	None
m54284U_200901_184453/103875715/ccs	CGCTGATCAGTGGTCAAATAGAAC	mm10	chr7	89928186	89928010	-	1	177	22477	494862	ENSMUSG00000062797.13	ENCODEMT000494862	Hikeshi	ENCODEMT000494862	Known	Genomic	None	None	None	None	None	None
m54284U_200901_184453/130220675/ccs	AACTCACCAACGCTTACGCTTAAA	mm10	chrX	95444804	95427320	-	2	1426	52666	137167	ENSMUSG00000050332.7	ENSMUST00000084535.5	Amer1	Amer1-201	Known	Known	None	None	None	None	None	None
m54284U_200831_121835/145162707/ccs	CGACTGGATGGTGGTACGTCTAGG	mm10	chr1	171344784	171343300	-	1	1485	2910	494866	ENSMUSG00000013997.10	ENCODEMT000494866	Nit1	ENCODEMT000494866	Known	Genomic	None	None	None	None	None	None
m54284U_200901_184453/70388389/ccs	AAGGACACCAGCGTTATTGTCTTA	mm10	chr17	45570347	45568949	-	4	739	47612	494621	ENSMUSG00000023944.14	ENCODEMT000494621	Hsp90ab1	ENCODEMT000494621	Known	ISM	Prefix	None	None	None	None	None
m54284U_200901_184453/150078959/ccs	AAGAGATCTCTTCACATGCGATCG	mm10	chr6	101272028	101271400	-	1	668	18291	494850	ENSMUSG00000035357.16	ENCODEMT000494850	Pdzrn3	ENCODEMT000494850	Known	Genomic	None	None	None	None	None	None
m54284U_200901_184453/102762670/ccs	CCGACAACACAAGCTATATAGTCG	mm10	chr9	56223489	56222200	-	1	1290	27862	494865	ENSMUSG00000074305.9	ENCODEMT000494865	Peak1	ENCODEMT000494865	Known	Genomic	None	None	None	None	None	None
m54284U_200831_121835/103024481/ccs	AACTCACCAACGCTTACGCTTAAA	mm10	chrX	95444804	95427320	-	2	1426	52666	137167	ENSMUSG00000050332.7	ENSMUST00000084535.5	Amer1	Amer1-201	Known	Known	None	None	None	None	None	None
m54284U_200901_184453/26804386/ccs	TATCAGCAGTCGTAGAACGGACTC	mm10	chr7	89929921	89929030	-	1	992	22477	494862	ENSMUSG00000062797.13	ENCODEMT000494862	Hikeshi	ENCODEMT000494862	Known	Genomic	None	None	None	None	None	None
m54284U_200901_184453/150930764/ccs	ATTGAGGACACCTTACACGGACTC	mm10	chr2	118114948	118120995	+	10	1403	5793	494864	ENSMUSG00000040152.8	ENCODEMT000494864	Thbs1	ENCODEMT000494864	Known	ISM	Both	None	None	None	None	None
m54284U_200831_121835/140444358/ccs	AAGGACACGCCACATACTGCTTTG	mm10	chr8	79695839	79693375	-	1	2465	25553	494867	ENSMUSG00000058355.8	ENCODEMT000494867	Abce1	ENCODEMT000494867	Known	Genomic	None	None	None	None	None	None
m54284U_200901_184453/70583187/ccs	CAATGGAAAGTCACTACGCGACTA	mm10	chr17	45569757	45568866	-	2	238	47612	494653	ENSMUSG00000023944.14	ENCODEMT000494653	Hsp90ab1	ENCODEMT000494653	Known	ISM	Both	None	None	None	None	None
m54284U_200901_184453/8063298/ccs	CGCTGATCAGCCATGCTTGGGAGA	mm10	chrX	95444819	95427323	-	2	1438	52666	137167	ENSMUSG00000050332.7	ENSMUST00000084535.5	Amer1	Amer1-201	Known	Known	None	None	None	None	None	None
m54284U_200901_184453/170199807/ccs	CAAGGAGCGCTCGGTACCGTTCTA	mm10	chr5	142906725	142903727	-	6	1279	15987	42207	ENSMUSG00000029580.14	ENSMUST00000100497.10	Actb	Actb-201	Known	Known	None	None	None	None	None	None
m54284U_200901_184453/32573731/ccs	ACAAGCTAGATAGACACATTTGGA	mm10	chr7	89930593	89929502	-	2	977	22477	494868	ENSMUSG00000062797.13	ENCODEMT000494868	Hikeshi	ENCODEMT000494868	Known	Genomic	None	None	None	None	None	None
m54284U_200901_184453/103482863/ccs	GTGTTCTACCGAAGTACCATCTTG	mm10	chr9	56223764	56223572	-	1	193	27863	72836	ENSMUSG00000076281.1	ENSMUST00000102326.1	Gm24270	Gm24270-201	Known	Known	None	None	None	None	None	None
m54284U_200831_121835/152109219/ccs	ACAGCAGAACCACTGTTTCATCGC	mm10	chr6	101272922	101271846	-	1	1077	18291	494869	ENSMUSG00000035357.16	ENCODEMT000494869	Pdzrn3	ENCODEMT000494869	Known	Genomic	None	None	None	None	None	None
m54284U_200901_184453/39978958/ccs	GTGTTCTACCGAAGTATTGTCTTA	mm10	chr11	102508165	102480699	-	5	1773	34568	494870	ENSMUSG00000034621.14	ENCODEMT000494870	Gpatch8	ENCODEMT000494870	Known	ISM	Suffix	None	None	None	None	None
m54284U_200901_184453/171049510/ccs	CCTCCTGACCGTGAGATCGTTTCG	mm10	chr1	171343517	171344208	+	1	920	95592	494863	ENCODEMG000095592	ENCODEMT000494863	ENCODEMG000095592	ENCODEMT000494863	Antisense	Antisense	None	None	None	None	None	None
m54284U_200901_184453/10747966/ccs	CCGAAGTAAAACATCGGGGTAGCG	mm10	chr2	118114976	118124940	+	17	2537	5793	494853	ENSMUSG00000040152.8	ENCODEMT000494853	Thbs1	ENCODEMT000494853	Known	ISM	Suffix	None	None	None	None	None
m54284U_200901_184453/178980058/ccs	CAAGGAGCATAGCGACTACGGTTA	mm10	chr8	79694455	79694084	-	1	421	25553	494867	ENSMUSG00000058355.8	ENCODEMT000494867	Abce1	ENCODEMT000494867	Known	Genomic	None	None	None	None	None	None
m54284U_200901_184453/145819926/ccs	AGTCACTAGTCTGTCACCGTTCTA	mm10	chrX	95444838	95427329	-	2	1451	52666	137167	ENSMUSG00000050332.7	ENSMUST00000084535.5	Amer1	Amer1-201	Known	Known	None	None	None	None	None	None
m54284U_200901_184453/74253416/ccs	ATCCTGTACCGTGAGAGTGCTAGC	mm10	chr17	45569651	45568875	-	3	468	47612	494640	ENSMUSG00000023944.14	ENCODEMT000494640	Hsp90ab1	ENCODEMT000494640	Known	ISM	Both	None	None	None	None	None
m54284U_200831_121835/104071562/ccs	GACAGTGCGCCACATATTCCGATC	mm10	chrX	95427920	95427332	-	1	639	52666	494839	ENSMUSG00000050332.7	ENCODEMT000494839	Amer1	ENCODEMT000494839	Known	Genomic	None	None	None	None	None	None
m54284U_200901_184453/172165304/ccs	ATCCTGTACAGATCTGGGGCGATG	mm10	chr9	56223923	56223572	-	1	358	27863	72836	ENSMUSG00000076281.1	ENSMUST00000102326.1	Gm24270	Gm24270-201	Known	Known	None	None	None	None	None	None
m54284U_200831_121835/107283157/ccs	CGACACACAAGGTACATGGGCATC	mm10	chr1	171343634	171343748	+	1	343	95592	494863	ENCODEMG000095592	ENCODEMT000494863	ENCODEMG000095592	ENCODEMT000494863	Antisense	Antisense	None	None	None	None	None	None
m54284U_200901_184453/170263523/ccs	ACAAGCTAACGCTCGAACGCCGGC	mm10	chr5	142904639	142903727	-	3	580	15987	483257	ENSMUSG00000029580.14	ENCODEMT000483257	Actb	ENCODEMT000483257	Known	ISM	Suffix	None	None	None	None	None
m54284U_200901_184453/80611101/ccs	ACAGCAGAACCACTGTTTCATCGC	mm10	chr6	101272921	101271728	-	1	1076	18291	494869	ENSMUSG00000035357.16	ENCODEMT000494869	Pdzrn3	ENCODEMT000494869	Known	Genomic	None	None	None	None	None	None
m54284U_200901_184453/149489844/ccs	CCATCCTCATCATTCCTTATTCTG	mm10	chr8	79695878	79694095	-	1	1833	25553	494867	ENSMUSG00000058355.8	ENCODEMT000494867	Abce1	ENCODEMT000494867	Known	Genomic	None	None	None	None	None	None
m54284U_200831_121835/168886929/ccs	GCCACATATATCAGCATCTATTAC	mm10	chrX	95427916	95427338	-	1	611	52666	494839	ENSMUSG00000050332.7	ENCODEMT000494839	Amer1	ENCODEMT000494839	Known	Genomic	None	None	None	None	None	None
m54284U_200901_184453/81070894/ccs	ATCATTCCTATCAGCAATAAGCTC	mm10	chr17	45573270	45568944	-	9	1744	47612	494623	ENSMUSG00000023944.14	ENCODEMT000494623	Hsp90ab1	ENCODEMT000494623	Known	ISM	Prefix	None	None	None	None	None
m54284U_200901_184453/98566961/ccs	CAGCGTTAACACAGAAACTTACGA	mm10	chr2	118115132	118115615	+	1	573	5793	494717	ENSMUSG00000040152.8	ENCODEMT000494717	Thbs1	ENCODEMT000494717	Known	Genomic	None	None	None	None	None	None
m54284U_200831_121835/122489167/ccs	GTCGTAGAGTGTTCTATGGTATAC	mm10	chr8	79694135	79694095	-	1	90	25553	494867	ENSMUSG00000058355.8	ENCODEMT000494867	Abce1	ENCODEMT000494867	Known	Genomic	None	None	None	None	None	None
m54284U_200901_184453/122093768/ccs	CCGAAGTAACACGACCATCATGCA	mm10	chr6	101272964	101271960	-	1	887	18291	494869	ENSMUSG00000035357.16	ENCODEMT000494869	Pdzrn3	ENCODEMT000494869	Known	Genomic	None	None	None	None	None	None
m54284U_200831_121835/79627478/ccs	CCTCCTGACCGTGAGAATATTGGC	mm10	chr9	56223706	56223572	-	1	135	27862	494871	ENSMUSG00000074305.9	ENCODEMT000494871	Peak1	ENCODEMT000494871	Known	Genomic	None	None	None	None	None	None
m54284U_200901_184453/81595112/ccs	GATGAATCCACCTTACAGCGAAAC	mm10	chr1	171344320	171343822	-	1	514	2910	494866	ENSMUSG00000013997.10	ENCODEMT000494866	Nit1	ENCODEMT000494866	Known	Genomic	None	None	None	None	None	None
m54284U_200901_184453/90769304/ccs	ACTATGCAAACCGAGATGTCTGAA	mm10	chr17	45573265	45568944	-	9	1739	47612	494623	ENSMUSG00000023944.14	ENCODEMT000494623	Hsp90ab1	ENCODEMT000494623	Known	ISM	Prefix	None	None	None	None	None
m54284U_200831_121835/38275157/ccs	GACAGTGCGCCACATAGTTTGTGA	mm10	chr7	89932170	89931296	-	1	875	22477	494872	ENSMUSG00000062797.13	ENCODEMT000494872	Hikeshi	ENCODEMT000494872	Known	Genomic	None	None	None	None	None	None
m54284U_200831_121835/105908967/ccs	GAATCTGACTGGCATATTGTCTTA	mm10	chrX	95444824	95427341	-	2	1425	52666	137167	ENSMUSG00000050332.7	ENSMUST00000084535.5	Amer1	Amer1-201	Known	Known	None	None	None	None	None	None
m54284U_200901_184453/93193503/ccs	TGGTGGTACGGATTGCCGCGACTA	mm10	chr11	102556167	102480699	-	8	2055	34568	91129	ENSMUSG00000034621.14	ENSMUST00000143842.1	Gpatch8	Gpatch8-206	Known	Known	None	None	None	None	None	None
m54284U_200901_184453/117770510/ccs	TATCAGCAAACGTGATGACCTTTC	mm10	chr8	79695809	79694095	-	1	1764	25553	494867	ENSMUSG00000058355.8	ENCODEMT000494867	Abce1	ENCODEMT000494867	Known	Genomic	None	None	None	None	None	None
m54284U_200831_121835/144181858/ccs	CGACACACCAATGGAATTGGGAGA	mm10	chrX	95427475	95427341	-	1	167	52666	494839	ENSMUSG00000050332.7	ENCODEMT000494839	Amer1	ENCODEMT000494839	Known	Genomic	None	None	None	None	None	None
m54284U_200901_184453/110625853/ccs	CGGATTGCGAGCTGAAAATAGAAC	mm10	chr6	101272728	101272044	-	1	567	18291	494869	ENSMUSG00000035357.16	ENCODEMT000494869	Pdzrn3	ENCODEMT000494869	Known	Genomic	None	None	None	None	None	None
m54284U_200901_184453/101058647/ccs	CAAGGAGCGCTCGGTACCGTTCTA	mm10	chr17	45573270	45568944	-	9	1744	47612	494623	ENSMUSG00000023944.14	ENCODEMT000494623	Hsp90ab1	ENCODEMT000494623	Known	ISM	Prefix	None	None	None	None	None
m54284U_200901_184453/170657882/ccs	GCTAACGAGACTAGTATTACCTCG	mm10	chr5	142904639	142903727	-	3	580	15987	483257	ENSMUSG00000029580.14	ENCODEMT000483257	Actb	ENCODEMT000483257	Known	ISM	Suffix	None	None	None	None	None
m54284U_200901_184453/107743989/ccs	GTACGCAACCAGTTCAACGTTAAC	mm10	chr2	118114969	118120897	+	10	1284	5793	494864	ENSMUSG00000040152.8	ENCODEMT000494864	Thbs1	ENCODEMT000494864	Known	ISM	Both	None	None	None	None	None
m54284U_200901_184453/169282000/ccs	GCGAGTAACGCATACAACGTTAAC	mm10	chr9	56223774	56223572	-	1	194	27862	494871	ENSMUSG00000074305.9	ENCODEMT000494871	Peak1	ENCODEMT000494871	Known	Genomic	None	None	None	None	None	None
m54284U_200901_184453/100730320/ccs	CAAGACTACTGTAGCCACGCCGGC	mm10	chr11	102481007	102480629	-	1	309	34568	494720	ENSMUSG00000034621.14	ENCODEMT000494720	Gpatch8	ENCODEMT000494720	Known	Genomic	None	None	None	None	None	None
m54284U_200831_121835/145227879/ccs	ACCACTGTATTGGCTCATATTGGC	mm10	chr6	101272697	101272067	-	1	513	18291	494869	ENSMUSG00000035357.16	ENCODEMT000494869	Pdzrn3	ENCODEMT000494869	Known	Genomic	None	None	None	None	None	None
m54284U_200901_184453/148570897/ccs	CTAAGGTCCCGAAGTAAAACGATA	mm10	chr8	79695868	79694095	-	1	1823	25553	494867	ENSMUSG00000058355.8	ENCODEMT000494867	Abce1	ENCODEMT000494867	Known	Genomic	None	None	None	None	None	None
m54284U_200901_184453/144312049/ccs	GACAGTGCGCCACATAGTTTGTGA	mm10	chr7	89932170	89931296	-	1	875	22477	494872	ENSMUSG00000062797.13	ENCODEMT000494872	Hikeshi	ENCODEMT000494872	Known	Genomic	None	None	None	None	None	None
m54284U_200901_184453/143131886/ccs	GTGTTCTACCGAAGTATTGTCTTA	mm10	chr1	171345591	171345235	-	1	357	2910	494873	ENSMUSG00000013997.10	ENCODEMT000494873	Nit1	ENCODEMT000494873	Known	Genomic	None	None	None	None	None	None
m54284U_200831_121835/155518231/ccs	GAATCTGACTGGCATATTGTCTTA	mm10	chrX	95444824	95427341	-	2	1425	52666	137167	ENSMUSG00000050332.7	ENSMUST00000084535.5	Amer1	Amer1-201	Known	Known	None	None	None	None	None	None
m54284U_200901_184453/170985240/ccs	AGTACAAGCGAACTTATATCCGGG	mm10	chr9	56223932	56223572	-	1	351	27862	494871	ENSMUSG00000074305.9	ENCODEMT000494871	Peak1	ENCODEMT000494871	Known	Genomic	None	None	None	None	None	None
m54284U_200901_184453/122816385/ccs	CCTCTATCAAGACGGATCACTTTA	mm10	chr17	45570727	45568949	-	4	1119	47612	494621	ENSMUSG00000023944.14	ENCODEMT000494621	Hsp90ab1	ENCODEMT000494621	Known	ISM	Prefix	None	None	None	None	None
m54284U_200901_184453/166398284/ccs	ACCACTGTAAGACGGAGTCATATG	mm10	chr6	101272965	101272179	-	1	669	18291	494869	ENSMUSG00000035357.16	ENCODEMT000494869	Pdzrn3	ENCODEMT000494869	Known	Genomic	None	None	None	None	None	None
m54284U_200831_121835/111872767/ccs	GATGAATCCACCTTACGGTTCTTC	mm10	chr8	79695841	79694403	-	1	1488	25553	494867	ENSMUSG00000058355.8	ENCODEMT000494867	Abce1	ENCODEMT000494867	Known	Genomic	None	None	None	None	None	None
m54284U_200831_121835/24315526/ccs	ACATTGGCCGACACACGAGGTTGA	mm10	chr9	56223748	56223574	-	1	166	27862	494871	ENSMUSG00000074305.9	ENCODEMT000494871	Peak1	ENCODEMT000494871	Known	Genomic	None	None	None	None	None	None
m54284U_200831_121835/149358543/ccs	AACGCTTACAATGGAAAAACGATA	mm10	chrX	95444853	95427354	-	2	1441	52666	137167	ENSMUSG00000050332.7	ENSMUST00000084535.5	Amer1	Amer1-201	Known	Known	None	None	None	None	None	None
m54284U_200901_184453/591825/ccs	CTAAGGTCTGAAGAGAGCTTATAG	mm10	chr2	118115135	118115737	+	1	692	5793	494717	ENSMUSG00000040152.8	ENCODEMT000494717	Thbs1	ENCODEMT000494717	Known	Genomic	None	None	None	None	None	None
m54284U_200901_184453/169279491/ccs	TGGTGGTATGGCTTCACGTCTAGG	mm10	chr11	102481372	102480629	-	1	674	34568	494720	ENSMUSG00000034621.14	ENCODEMT000494720	Gpatch8	ENCODEMT000494720	Known	Genomic	None	None	None	None	None	None
m54284U_200901_184453/125108904/ccs	AGAGTCAAAAGAGATCCGTTCGAG	mm10	chr17	45573270	45568944	-	9	1744	47612	494623	ENSMUSG00000023944.14	ENCODEMT000494623	Hsp90ab1	ENCODEMT000494623	Known	ISM	Prefix	None	None	None	None	None
m54284U_200901_184453/13239468/ccs	ACCACTGTAACGTGATGAATAATG	mm10	chr6	101272963	101272475	-	1	371	18291	494869	ENSMUSG00000035357.16	ENCODEMT000494869	Pdzrn3	ENCODEMT000494869	Known	Genomic	None	None	None	None	None	None
m54284U_200901_184453/170658306/ccs	ATCATTCCTATCAGCAATAAGCTC	mm10	chr5	142906725	142903727	-	6	1279	15987	42207	ENSMUSG00000029580.14	ENSMUST00000100497.10	Actb	Actb-201	Known	Known	None	None	None	None	None	None
m54284U_200901_184453/14485624/ccs	ACCACTGTCCTCTATCATCCGCGA	mm10	chr8	79695820	79694405	-	1	1465	25553	494867	ENSMUSG00000058355.8	ENCODEMT000494867	Abce1	ENCODEMT000494867	Known	Genomic	None	None	None	None	None	None
m54284U_200901_184453/175769075/ccs	GTCGTAGATCCGTCTATGCGATCG	mm10	chr7	89935805	89935502	-	1	304	22477	494874	ENSMUSG00000062797.13	ENCODEMT000494874	Hikeshi	ENCODEMT000494874	Known	Genomic	None	None	None	None	None	None
m54284U_200901_184453/70254650/ccs	AACTCACCAAGGTACACGCGACTA	mm10	chrX	95444798	95427356	-	2	1384	52666	137167	ENSMUSG00000050332.7	ENSMUST00000084535.5	Amer1	Amer1-201	Known	Known	None	None	None	None	None	None
m54284U_200901_184453/145752740/ccs	CGGATTGCCCTCTATCGCTTATAG	mm10	chr9	56223731	56223574	-	1	149	27862	494871	ENSMUSG00000074305.9	ENCODEMT000494871	Peak1	ENCODEMT000494871	Known	Genomic	None	None	None	None	None	None
m54284U_200901_184453/126092468/ccs	TGGTGGTAGCCACATAGTTCAACA	mm10	chr17	45569860	45568875	-	3	677	47612	494640	ENSMUSG00000023944.14	ENCODEMT000494640	Hsp90ab1	ENCODEMT000494640	Known	ISM	Both	None	None	None	None	None
m54284U_200831_121835/165284094/ccs	ACCACTGTCACCTTACTCTATTAC	mm10	chr1	171345689	171358168	+	4	630	2911	7185	ENSMUSG00000006412.10	ENSMUST00000135941.7	Pfdn2	Pfdn2-202	Known	Known	None	None	None	None	None	None
m54284U_200831_121835/141361221/ccs	GTCGTAGATCCGTCTAGGTGGAGC	mm10	chr6	101272964	101272485	-	1	362	18291	494869	ENSMUSG00000035357.16	ENCODEMT000494869	Pdzrn3	ENCODEMT000494869	Known	Genomic	None	None	None	None	None	None
m54284U_200831_121835/42860740/ccs	AATGTTGCAAGACGGAGTCATATG	mm10	chr2	118115218	118116474	+	1	1346	5793	494717	ENSMUSG00000040152.8	ENCODEMT000494717	Thbs1	ENCODEMT000494717	Known	Genomic	None	None	None	None	None	None
m54284U_200831_121835/19334171/ccs	GCCACATACACTTCGACCGTTCTA	mm10	chr8	79695811	79694716	-	1	1145	25553	494867	ENSMUSG00000058355.8	ENCODEMT000494867	Abce1	ENCODEMT000494867	Known	Genomic	None	None	None	None	None	None
m54284U_200831_121835/155584802/ccs	CCTCTATCAGATGTACTTATTCTG	mm10	chrX	95444819	95427359	-	2	1402	52666	137167	ENSMUSG00000050332.7	ENSMUST00000084535.5	Amer1	Amer1-201	Known	Known	None	None	None	None	None	None
m54284U_200901_184453/176687652/ccs	CTGTAGCCAACCGAGAATATTGGC	mm10	chr9	56223714	56223574	-	1	132	27862	494871	ENSMUSG00000074305.9	ENCODEMT000494871	Peak1	ENCODEMT000494871	Known	Genomic	None	None	None	None	None	None
m54284U_200901_184453/126224833/ccs	CAAGGAGCGCTCGGTACCGTTCTA	mm10	chr17	45573273	45568944	-	9	1747	47612	494623	ENSMUSG00000023944.14	ENCODEMT000494623	Hsp90ab1	ENCODEMT000494623	Known	ISM	Prefix	None	None	None	None	None
m54284U_200831_121835/3540425/ccs	TCCGTCTACATCAAGTGTTCAACA	mm10	chr11	102556135	102480699	-	8	2023	34568	91129	ENSMUSG00000034621.14	ENSMUST00000143842.1	Gpatch8	Gpatch8-206	Known	Known	None	None	None	None	None	None
m54284U_200901_184453/174064146/ccs	AGGCTAACTATCAGCAAATTTCTC	mm10	chrX	95427475	95427359	-	1	149	52666	494839	ENSMUSG00000050332.7	ENCODEMT000494839	Amer1	ENCODEMT000494839	Known	Genomic	None	None	None	None	None	None
m54284U_200831_121835/722074/ccs	ACACAGAATCCGTCTAGCACTGAC	mm10	chr9	56223701	56223575	-	1	118	27862	494871	ENSMUSG00000074305.9	ENCODEMT000494871	Peak1	ENCODEMT000494871	Known	Genomic	None	None	None	None	None	None
m54284U_200901_184453/171248217/ccs	CAGCGTTAACACAGAACGTTCGAG	mm10	chr5	142906725	142903727	-	6	1279	15987	42207	ENSMUSG00000029580.14	ENSMUST00000100497.10	Actb	Actb-201	Known	Known	None	None	None	None	None	None
m54284U_200831_121835/44043034/ccs	GCCACATACACTTCGACCGTTCTA	mm10	chr8	79695820	79694716	-	1	1154	25553	494867	ENSMUSG00000058355.8	ENCODEMT000494867	Abce1	ENCODEMT000494867	Known	Genomic	None	None	None	None	None	None
m54284U_200901_184453/126356019/ccs	CAAGGAGCATAGCGACTACGGTTA	mm10	chr17	45571151	45568866	-	6	1167	47612	494662	ENSMUSG00000023944.14	ENCODEMT000494662	Hsp90ab1	ENCODEMT000494662	Known	ISM	Both	None	None	None	None	None
m54284U_200831_121835/56492967/ccs	AATGTTGCGAACAGGCCATTTGGA	mm10	chr6	101274198	101274004	-	1	195	18291	494875	ENSMUSG00000035357.16	ENCODEMT000494875	Pdzrn3	ENCODEMT000494875	Known	Genomic	None	None	None	None	None	None
m54284U_200901_184453/38340308/ccs	CGCATACACGCATACAGCTGCATG	mm10	chr2	118115497	118117353	+	1	1946	5793	494717	ENSMUSG00000040152.8	ENCODEMT000494717	Thbs1	ENCODEMT000494717	Known	Genomic	None	None	None	None	None	None
m54284U_200831_121835/46861146/ccs	AGCCATGCAACGCTTAATATTGGC	mm10	chr1	171345691	171356824	+	3	305	2911	494876	ENSMUSG00000006412.10	ENCODEMT000494876	Pfdn2	ENCODEMT000494876	Known	ISM	Prefix	None	None	None	None	None
m54284U_200831_121835/153224841/ccs	TGGCTTCAGCTCGGTATCTATTAC	mm10	chrX	95444798	95427365	-	2	1375	52666	137167	ENSMUSG00000050332.7	ENSMUST00000084535.5	Amer1	Amer1-201	Known	Known	None	None	None	None	None	None
m54284U_200831_121835/63374467/ccs	GCCACATACACTTCGACCGTTCTA	mm10	chr8	79695820	79694716	-	1	1154	25553	494867	ENSMUSG00000058355.8	ENCODEMT000494867	Abce1	ENCODEMT000494867	Known	Genomic	None	None	None	None	None	None
m54284U_200901_184453/128322095/ccs	AACTCACCGATGAATCTTCGCTAC	mm10	chr17	45569073	45568817	-	1	143	47612	494617	ENSMUSG00000023944.14	ENCODEMT000494617	Hsp90ab1	ENCODEMT000494617	Known	Genomic	None	None	None	None	None	None
m54284U_200831_121835/35586853/ccs	GTCGTAGAGTGTTCTATGGTATAC	mm10	chr9	56223715	56223575	-	1	132	27862	494871	ENSMUSG00000074305.9	ENCODEMT000494871	Peak1	ENCODEMT000494871	Known	Genomic	None	None	None	None	None	None
m54284U_200901_184453/177538005/ccs	TGGCTTCAGCTCGGTATCTATTAC	mm10	chrX	95444798	95427365	-	2	1375	52666	137167	ENSMUSG00000050332.7	ENSMUST00000084535.5	Amer1	Amer1-201	Known	Known	None	None	None	None	None	None
m54284U_200901_184453/78643766/ccs	AACAACCATATCAGCAACCGTACG	mm10	chr7	89937608	89939980	+	1	2366	95593	494877	ENCODEMG000095593	ENCODEMT000494877	ENCODEMG000095593	ENCODEMT000494877	Antisense	Antisense	None	None	None	None	None	None
m54284U_200831_121835/39846115/ccs	GTCGTAGAGTGTTCTATGGTATAC	mm10	chr11	102556146	102480699	-	8	2034	34568	91129	ENSMUSG00000034621.14	ENSMUST00000143842.1	Gpatch8	Gpatch8-206	Known	Known	None	None	None	None	None	None
m54284U_200831_121835/39716343/ccs	GAATCTGACATCAAGTATAAGCTC	mm10	chr2	118115533	118117369	+	1	1926	5793	494717	ENSMUSG00000040152.8	ENCODEMT000494717	Thbs1	ENCODEMT000494717	Known	Genomic	None	None	None	None	None	None
m54284U_200831_121835/58394370/ccs	CATCAAGTTATCAGCACGCCCGGA	mm10	chr8	79695171	79694721	-	1	500	25553	494867	ENSMUSG00000058355.8	ENCODEMT000494867	Abce1	ENCODEMT000494867	Known	Genomic	None	None	None	None	None	None
m54284U_200901_184453/149029408/ccs	GCCACATAGAGCTGAACCGTTCTA	mm10	chr17	45573270	45568944	-	9	1744	47612	494623	ENSMUSG00000023944.14	ENCODEMT000494623	Hsp90ab1	ENCODEMT000494623	Known	ISM	Prefix	None	None	None	None	None
m54284U_200901_184453/171311331/ccs	ACATTGGCGTCTGTCAAATTTCTC	mm10	chr5	142904639	142903727	-	3	580	15987	483257	ENSMUSG00000029580.14	ENCODEMT000483257	Actb	ENCODEMT000483257	Known	ISM	Suffix	None	None	None	None	None
m54284U_200831_121835/110887726/ccs	ATTGAGGAACATTGGCTTCATCGC	mm10	chr9	56223932	56223603	-	1	321	27862	494871	ENSMUSG00000074305.9	ENCODEMT000494871	Peak1	ENCODEMT000494871	Known	Genomic	None	None	None	None	None	None
m54284U_200831_121835/47251728/ccs	CAACCACACATCAAGTATAAGCTC	mm10	chrX	95444827	95427369	-	2	1400	52666	137167	ENSMUSG00000050332.7	ENSMUST00000084535.5	Amer1	Amer1-201	Known	Known	None	None	None	None	None	None
m54284U_200901_184453/166070716/ccs	AGTCACTAGTCTGTCACCGTTCTA	mm10	chr17	45573272	45568944	-	9	1746	47612	494623	ENSMUSG00000023944.14	ENCODEMT000494623	Hsp90ab1	ENCODEMT000494623	Known	ISM	Prefix	None	None	None	None	None
m54284U_200831_121835/61082143/ccs	GCCACATAAGAGTCAACTGTCCCG	mm10	chr6	101274380	101274004	-	1	377	18291	494875	ENSMUSG00000035357.16	ENCODEMT000494875	Pdzrn3	ENCODEMT000494875	Known	Genomic	None	None	None	None	None	None
m54284U_200901_184453/168757843/ccs	AACGCTTACAATGGAAAAACGATA	mm10	chr1	171345692	171358170	+	4	629	2911	7185	ENSMUSG00000006412.10	ENSMUST00000135941.7	Pfdn2	Pfdn2-202	Known	Known	None	None	None	None	None	None
m54284U_200901_184453/170067216/ccs	ACCACTGTCCTCTATCTGGGCATC	mm10	chr9	56223932	56223605	-	1	319	27862	494871	ENSMUSG00000074305.9	ENCODEMT000494871	Peak1	ENCODEMT000494871	Known	Genomic	None	None	None	None	None	None
m54284U_200831_121835/124649701/ccs	GATGAATCCTGAGCCATGGTATAC	mm10	chr8	79695820	79694721	-	1	1149	25553	494867	ENSMUSG00000058355.8	ENCODEMT000494867	Abce1	ENCODEMT000494867	Known	Genomic	None	None	None	None	None	None
m54284U_200901_184453/96666925/ccs	AGTCACTAGAGTTAGCCTGCTTTG	mm10	chr2	118115644	118116472	+	1	918	5793	494717	ENSMUSG00000040152.8	ENCODEMT000494717	Thbs1	ENCODEMT000494717	Known	Genomic	None	None	None	None	None	None
m54284U_200831_121835/53872931/ccs	GCTAACGAGACAGTGCTCTATTAC	mm10	chrX	95444824	95427369	-	2	1397	52666	137167	ENSMUSG00000050332.7	ENSMUST00000084535.5	Amer1	Amer1-201	Known	Known	None	None	None	None	None	None
m54284U_200901_184453/154272537/ccs	ATCCTGTACTAAGGTCCTTTGGTC	mm10	chr6	101274546	101274004	-	1	543	18291	494875	ENSMUSG00000035357.16	ENCODEMT000494875	Pdzrn3	ENCODEMT000494875	Known	Genomic	None	None	None	None	None	None
m54284U_200831_121835/48694308/ccs	ACATTGGCAACTCACCATATTGGC	mm10	chr9	56223932	56223611	-	1	305	27862	494871	ENSMUSG00000074305.9	ENCODEMT000494871	Peak1	ENCODEMT000494871	Known	Genomic	None	None	None	None	None	None
m54284U_200901_184453/166725569/ccs	CGGATTGCCCTCTATCTTATTCTG	mm10	chr17	45569837	45568866	-	2	318	47612	494653	ENSMUSG00000023944.14	ENCODEMT000494653	Hsp90ab1	ENCODEMT000494653	Known	ISM	Both	None	None	None	None	None
m54284U_200831_121835/9963485/ccs	GCCACATATATCAGCATCTATTAC	mm10	chr11	102508494	102480659	-	5	1817	34568	494870	ENSMUSG00000034621.14	ENCODEMT000494870	Gpatch8	ENCODEMT000494870	Known	ISM	Suffix	None	None	None	None	None
m54284U_200901_184453/164103384/ccs	AACTCACCGATGAATCTTCGCTAC	mm10	chr8	79695842	79694721	-	1	1171	25553	494867	ENSMUSG00000058355.8	ENCODEMT000494867	Abce1	ENCODEMT000494867	Known	Genomic	None	None	None	None	None	None
m54284U_200901_184453/172032653/ccs	TGGTGGTATCCGTCTACCGTTCTA	mm10	chr5	142904631	142903727	-	3	572	15987	483257	ENSMUSG00000029580.14	ENCODEMT000483257	Actb	ENCODEMT000483257	Known	ISM	Suffix	None	None	None	None	None
m54284U_200901_184453/73272024/ccs	GATGAATCCACCTTACGGTTCTTC	mm10	chr7	89939993	89939034	-	1	960	22477	58263	ENSMUSG00000062797.13	ENSMUST00000207695.1	Hikeshi	Hikeshi-208	Known	Known	None	None	None	None	None	None
m54284U_200901_184453/170920137/ccs	CTAAGGTCCCGAAGTAAAACGATA	mm10	chr6	101276683	101274017	-	1	2673	18291	494875	ENSMUSG00000035357.16	ENCODEMT000494875	Pdzrn3	ENCODEMT000494875	Known	Genomic	None	None	None	None	None	None
m54284U_200831_121835/38865365/ccs	ATCCTGTAAACCGAGATTACCTCG	mm10	chr8	79695684	79694723	-	1	1011	25553	494867	ENSMUSG00000058355.8	ENCODEMT000494867	Abce1	ENCODEMT000494867	Known	Genomic	None	None	None	None	None	None
m54284U_200831_121835/23266663/ccs	AACGCTTACAATGGAAAAACGATA	mm10	chr1	171345699	171358167	+	4	619	2911	7185	ENSMUSG00000006412.10	ENSMUST00000135941.7	Pfdn2	Pfdn2-202	Known	Known	None	None	None	None	None	None
m54284U_200901_184453/178850187/ccs	CGCATACACGCATACACCGTTCTA	mm10	chr17	45571214	45568866	-	6	1230	47612	494662	ENSMUSG00000023944.14	ENCODEMT000494662	Hsp90ab1	ENCODEMT000494662	Known	ISM	Both	None	None	None	None	None
m54284U_200831_121835/59378462/ccs	ATCCTGTAAACCGAGAGGGTAGCG	mm10	chr9	56223932	56223648	-	1	276	27862	494871	ENSMUSG00000074305.9	ENCODEMT000494871	Peak1	ENCODEMT000494871	Known	Genomic	None	None	None	None	None	None
m54284U_200831_121835/27199062/ccs	CGAACTTATCTTCACACGTTCGAG	mm10	chr2	118115827	118127129	+	16	4582	5793	494878	ENSMUSG00000040152.8	ENCODEMT000494878	Thbs1	ENCODEMT000494878	Known	ISM	Suffix	None	None	None	None	None
m54284U_200901_184453/149422727/ccs	ACGCTCGACCTCTATCGGGTAGCG	mm10	chr7	89941178	89939108	-	1	2071	22477	58263	ENSMUSG00000062797.13	ENSMUST00000207695.1	Hikeshi	Hikeshi-208	Known	Known	None	None	None	None	None	None
m54284U_200831_121835/79234659/ccs	ACTATGCACGCTGATCATTCATGG	mm10	chrX	95437371	95436413	-	1	959	52666	494879	ENSMUSG00000050332.7	ENCODEMT000494879	Amer1	ENCODEMT000494879	Known	Genomic	None	None	None	None	None	None
m54284U_200901_184453/113314604/ccs	CGGATTGCCCTCTATCGCTTATAG	mm10	chr8	79695820	79694751	-	1	1119	25553	494867	ENSMUSG00000058355.8	ENCODEMT000494867	Abce1	ENCODEMT000494867	Known	Genomic	None	None	None	None	None	None
m54284U_200901_184453/173017534/ccs	CAGATCTGACAGCAGAACTCGTAA	mm10	chr5	142906725	142903727	-	6	1279	15987	42207	ENSMUSG00000029580.14	ENSMUST00000100497.10	Actb	Actb-201	Known	Known	None	None	None	None	None	None
m54284U_200831_121835/49744522/ccs	GCCACATATATCAGCATCTATTAC	mm10	chr11	102528157	102480702	-	6	1880	34568	494880	ENSMUSG00000034621.14	ENCODEMT000494880	Gpatch8	ENCODEMT000494880	Known	ISM	Suffix	None	None	None	None	None
m54284U_200901_184453/172359772/ccs	CCTCCTGACCGTGAGATCGTTTCG	mm10	chr9	56223773	56223649	-	1	116	27862	494871	ENSMUSG00000074305.9	ENCODEMT000494871	Peak1	ENCODEMT000494871	Known	Genomic	None	None	None	None	None	None
m54284U_200901_184453/26936141/ccs	ACTATGCAACACGACCGTGCTAGC	mm10	chr7	89939921	89939537	-	1	385	22477	58263	ENSMUSG00000062797.13	ENSMUST00000207695.1	Hikeshi	Hikeshi-208	Known	Known	None	None	None	None	None	None
m54284U_200901_184453/94242684/ccs	CTGGCATAAGTACAAGACGCCGGC	mm10	chr17	45570316	45568950	-	4	707	47612	494621	ENSMUSG00000023944.14	ENCODEMT000494621	Hsp90ab1	ENCODEMT000494621	Known	ISM	Prefix	None	None	None	None	None
m54284U_200831_121835/78643558/ccs	CACTTCGAGAATCTGAGCCTGCAA	mm10	chr1	171345699	171358166	+	4	618	2911	7185	ENSMUSG00000006412.10	ENSMUST00000135941.7	Pfdn2	Pfdn2-202	Known	Known	None	None	None	None	None	None
m54284U_200831_121835/50921950/ccs	CCGTGAGATCTTCACAACGCCGGC	mm10	chr6	101276530	101274617	-	1	1914	18291	494881	ENSMUSG00000035357.16	ENCODEMT000494881	Pdzrn3	ENCODEMT000494881	Known	Genomic	None	None	None	None	None	None
m54284U_200831_121835/129697686/ccs	CCTCCTGACCGTGAGATCGTTTCG	mm10	chr9	56223768	56223650	-	1	110	27862	494871	ENSMUSG00000074305.9	ENCODEMT000494871	Peak1	ENCODEMT000494871	Known	Genomic	None	None	None	None	None	None
m54284U_200831_121835/177014138/ccs	GCTAACGAGACAGTGCTCTATTAC	mm10	chrX	95437412	95436455	-	1	958	52666	494879	ENSMUSG00000050332.7	ENCODEMT000494879	Amer1	ENCODEMT000494879	Known	Genomic	None	None	None	None	None	None
m54284U_200901_184453/64226743/ccs	ACTATGCAAACCGAGATGTCTGAA	mm10	chr8	79695129	79694757	-	1	422	25553	494867	ENSMUSG00000058355.8	ENCODEMT000494867	Abce1	ENCODEMT000494867	Known	Genomic	None	None	None	None	None	None
m54284U_200901_184453/113704991/ccs	AGAGTCAACAATGGAAATAAGCTC	mm10	chr17	45573270	45568945	-	9	1743	47612	494623	ENSMUSG00000023944.14	ENCODEMT000494623	Hsp90ab1	ENCODEMT000494623	Known	ISM	Prefix	None	None	None	None	None
m54284U_200901_184453/13501862/ccs	AAGACGGAACAGATTCGGTTCTTC	mm10	chr7	89940057	89939806	-	1	252	22477	58263	ENSMUSG00000062797.13	ENSMUST00000207695.1	Hikeshi	Hikeshi-208	Known	Known	None	None	None	None	None	None
m54284U_200831_121835/159385934/ccs	AATCCGTCCAAGACTACGTTCGAG	mm10	chr1	171345699	171357893	+	4	345	2911	7185	ENSMUSG00000006412.10	ENSMUST00000135941.7	Pfdn2	Pfdn2-202	Known	Known	None	None	None	None	None	None
m54284U_200901_184453/127402070/ccs	ATTGAGGAAAGAGATCTCTATTAC	mm10	chrX	95438212	95436468	-	1	1745	52666	494879	ENSMUSG00000050332.7	ENCODEMT000494879	Amer1	ENCODEMT000494879	Known	Genomic	None	None	None	None	None	None
m54284U_200831_121835/164366260/ccs	AACGTGATCCATCCTCTCGTTTCG	mm10	chr9	56223932	56223653	-	1	271	27862	494871	ENSMUSG00000074305.9	ENCODEMT000494871	Peak1	ENCODEMT000494871	Known	Genomic	None	None	None	None	None	None
m54284U_200901_184453/100139609/ccs	CAGCGTTAACACAGAACGTTCGAG	mm10	chr2	118115830	118125408	+	16	2869	5793	494878	ENSMUSG00000040152.8	ENCODEMT000494878	Thbs1	ENCODEMT000494878	Known	ISM	Suffix	None	None	None	None	None
m54284U_200901_184453/180487706/ccs	ACTATGCAAACCGAGATGTCTGAA	mm10	chr8	79695129	79694757	-	1	422	25553	494867	ENSMUSG00000058355.8	ENCODEMT000494867	Abce1	ENCODEMT000494867	Known	Genomic	None	None	None	None	None	None
m54284U_200901_184453/102958420/ccs	TGGTGGTAGCCACATAATCATGCA	mm10	chr9	56223932	56223653	-	1	271	27862	494871	ENSMUSG00000074305.9	ENCODEMT000494871	Peak1	ENCODEMT000494871	Known	Genomic	None	None	None	None	None	None
m54284U_200901_184453/174982264/ccs	AAGGTACAGCCACATATTCCGATC	mm10	chr7	89940320	89939903	-	1	418	22477	58263	ENSMUSG00000062797.13	ENSMUST00000207695.1	Hikeshi	Hikeshi-208	Known	Known	None	None	None	None	None	None
m54284U_200901_184453/143917089/ccs	CCGTGAGACGACTGGACTGTCCCG	mm10	chr17	45569872	45568877	-	3	687	47612	494640	ENSMUSG00000023944.14	ENCODEMT000494640	Hsp90ab1	ENCODEMT000494640	Known	ISM	Both	None	None	None	None	None
m54284U_200831_121835/102696032/ccs	GTACGCAACCAGTTCAACGCCGGC	mm10	chr6	101276368	101275496	-	1	883	18291	494881	ENSMUSG00000035357.16	ENCODEMT000494881	Pdzrn3	ENCODEMT000494881	Known	Genomic	None	None	None	None	None	None
m54284U_200901_184453/31591262/ccs	ATAGCGACACAGCAGACGCGACTA	mm10	chrX	95440082	95439299	-	1	784	52666	494882	ENSMUSG00000050332.7	ENCODEMT000494882	Amer1	ENCODEMT000494882	Known	Genomic	None	None	None	None	None	None
m54284U_200901_184453/75892676/ccs	GCGAGTAAGACAGTGCGAGGTTGA	mm10	chr9	56223932	56223655	-	1	269	27862	494871	ENSMUSG00000074305.9	ENCODEMT000494871	Peak1	ENCODEMT000494871	Known	Genomic	None	None	None	None	None	None
m54284U_200901_184453/173083110/ccs	GCCACATAAGAGTCAACTGTCCCG	mm10	chr5	142906724	142903727	-	6	1278	15987	42207	ENSMUSG00000029580.14	ENSMUST00000100497.10	Actb	Actb-201	Known	Known	None	None	None	None	None	None
m54284U_200901_184453/162463907/ccs	GCCACATATATCAGCATCTATTAC	mm10	chr11	102528166	102480656	-	6	1880	34568	494880	ENSMUSG00000034621.14	ENCODEMT000494880	Gpatch8	ENCODEMT000494880	Known	ISM	Suffix	None	None	None	None	None
m54284U_200901_184453/20711834/ccs	ATCATTCCTATCAGCAATAAGCTC	mm10	chr1	171345699	171359254	+	4	1706	2911	7185	ENSMUSG00000006412.10	ENSMUST00000135941.7	Pfdn2	Pfdn2-202	Known	Known	None	None	None	None	None	None
m54284U_200831_121835/72812242/ccs	ATTGAGGACACCTTACTGGTATAC	mm10	chr6	101276368	101275496	-	1	873	18291	494881	ENSMUSG00000035357.16	ENCODEMT000494881	Pdzrn3	ENCODEMT000494881	Known	Genomic	None	None	None	None	None	None
m54284U_200901_184453/12715354/ccs	ACGTATCAAGTGGTCACTATTTCA	mm10	chr17	45570502	45568951	-	4	892	47612	494621	ENSMUSG00000023944.14	ENCODEMT000494621	Hsp90ab1	ENCODEMT000494621	Known	ISM	Prefix	None	None	None	None	None
m54284U_200831_121835/7275704/ccs	ACACAGAATCCGTCTACTAAGGGA	mm10	chr7	89940581	89940328	-	1	254	22477	58263	ENSMUSG00000062797.13	ENSMUST00000207695.1	Hikeshi	Hikeshi-208	Known	Known	None	None	None	None	None	None
m54284U_200901_184453/77266948/ccs	GAATCTGACTGGCATATTGTCTTA	mm10	chr8	79695820	79694823	-	1	1047	25553	494867	ENSMUSG00000058355.8	ENCODEMT000494867	Abce1	ENCODEMT000494867	Known	Genomic	None	None	None	None	None	None
m54284U_200901_184453/121898010/ccs	AACTCACCATCATTCCGCCTGCAA	mm10	chr2	118115830	118127137	+	16	4586	5793	494878	ENSMUSG00000040152.8	ENCODEMT000494878	Thbs1	ENCODEMT000494878	Known	ISM	Suffix	None	None	None	None	None
m54284U_200901_184453/112592383/ccs	CAAGACTACTGTAGCCACGTTAAC	mm10	chr9	56223932	56223655	-	1	260	27862	494871	ENSMUSG00000074305.9	ENCODEMT000494871	Peak1	ENCODEMT000494871	Known	Genomic	None	None	None	None	None	None
m54284U_200831_121835/163055916/ccs	CCGAAGTAAAACATCGTTACCTCG	mm10	chr11	102481222	102480633	-	1	520	34568	494720	ENSMUSG00000034621.14	ENCODEMT000494720	Gpatch8	ENCODEMT000494720	Known	Genomic	None	None	None	None	None	None
m54284U_200831_121835/177211462/ccs	ATCATTCCGACAGTGCAGCGAAAC	mm10	chrX	95440175	95440070	-	1	106	52666	494882	ENSMUSG00000050332.7	ENCODEMT000494882	Amer1	ENCODEMT000494882	Known	Genomic	None	None	None	None	None	None
m54284U_200901_184453/141625990/ccs	AACGCTTACAATGGAAAAACGATA	mm10	chr1	171345699	171358166	+	4	618	2911	7185	ENSMUSG00000006412.10	ENSMUST00000135941.7	Pfdn2	Pfdn2-202	Known	Known	None	None	None	None	None	None
m54284U_200831_121835/75171194/ccs	TATCAGCAAACGTGATGACCTTTC	mm10	chr6	101276113	101275503	-	1	611	18291	494881	ENSMUSG00000035357.16	ENCODEMT000494881	Pdzrn3	ENCODEMT000494881	Known	Genomic	None	None	None	None	None	None
m54284U_200831_121835/32637597/ccs	GACTAGTAAAGGTACATGGCGCGC	mm10	chr17	45569600	45568878	-	3	414	47612	494640	ENSMUSG00000023944.14	ENCODEMT000494640	Hsp90ab1	ENCODEMT000494640	Known	ISM	Both	None	None	None	None	None
m54284U_200831_121835/104203725/ccs	AAGAGATCTCTTCACAGGTGGAGC	mm10	chr8	79695820	79694864	-	1	1012	25553	494867	ENSMUSG00000058355.8	ENCODEMT000494867	Abce1	ENCODEMT000494867	Known	Genomic	None	None	None	None	None	None
m54284U_200901_184453/12977837/ccs	CCGTGAGACGACTGGACTAAGGGA	mm10	chr9	56223932	56223657	-	1	278	27862	494871	ENSMUSG00000074305.9	ENCODEMT000494871	Peak1	ENCODEMT000494871	Known	Genomic	None	None	None	None	None	None
m54284U_200901_184453/173868023/ccs	AGTCACTAGAGTTAGCACTCGTAA	mm10	chr5	142905821	142903727	-	4	1056	15987	483243	ENSMUSG00000029580.14	ENCODEMT000483243	Actb	ENCODEMT000483243	Known	ISM	Suffix	None	None	None	None	None
m54284U_200831_121835/171903437/ccs	CACCTTACATCCTGTATTACCTCG	mm10	chr7	89955677	89953223	-	1	2455	22478	494883	ENSMUSG00000030619.9	ENCODEMT000494883	Eed	ENCODEMT000494883	Known	Genomic	None	None	None	None	None	None
m54284U_200831_121835/46334236/ccs	AATCCGTCCCGTGAGATATTTAAG	mm10	chrX	95444552	95443137	-	1	1408	52666	494884	ENSMUSG00000050332.7	ENCODEMT000494884	Amer1	ENCODEMT000494884	Known	Genomic	None	None	None	None	None	None
m54284U_200831_121835/83624300/ccs	AAGAGATCTCTTCACAGGTGGAGC	mm10	chr11	102481202	102480741	-	1	392	34568	494720	ENSMUSG00000034621.14	ENCODEMT000494720	Gpatch8	ENCODEMT000494720	Known	Genomic	None	None	None	None	None	None
m54284U_200901_184453/88869342/ccs	CAAGGAGCATAGCGACCATAGCTA	mm10	chr8	79695821	79695102	-	1	769	25553	494867	ENSMUSG00000058355.8	ENCODEMT000494867	Abce1	ENCODEMT000494867	Known	Genomic	None	None	None	None	None	None
m54284U_200831_121835/73401608/ccs	ACAGCAGATTCACGCAACTCGTAA	mm10	chr17	45573271	45568947	-	9	1742	47612	494623	ENSMUSG00000023944.14	ENCODEMT000494623	Hsp90ab1	ENCODEMT000494623	Known	ISM	Prefix	None	None	None	None	None
m54284U_200831_121835/138543513/ccs	GCCACATACACTTCGACCGTTCTA	mm10	chr6	101276443	101275503	-	1	941	18291	494881	ENSMUSG00000035357.16	ENCODEMT000494881	Pdzrn3	ENCODEMT000494881	Known	Genomic	None	None	None	None	None	None
m54284U_200901_184453/74383500/ccs	AAGAGATCACACGACCATATTGGC	mm10	chr2	118115827	118120933	+	9	1328	5793	494885	ENSMUSG00000040152.8	ENCODEMT000494885	Thbs1	ENCODEMT000494885	Known	ISM	Both	None	None	None	None	None
m54284U_200901_184453/58197682/ccs	CTGTAGCCGTGTTCTAGTCCGTAG	mm10	chr9	56223932	56223657	-	1	267	27862	494871	ENSMUSG00000074305.9	ENCODEMT000494871	Peak1	ENCODEMT000494871	Known	Genomic	None	None	None	None	None	None
m54284U_200831_121835/88344391/ccs	CACTTCGAAACCGAGACGCGACTA	mm10	chr17	45570346	45568952	-	4	735	47612	494621	ENSMUSG00000023944.14	ENCODEMT000494621	Hsp90ab1	ENCODEMT000494621	Known	ISM	Prefix	None	None	None	None	None
m54284U_200831_121835/100862495/ccs	AGTCACTAGAGTTAGCCTGCTTTG	mm10	chr11	102481222	102480890	-	1	263	34568	494720	ENSMUSG00000034621.14	ENCODEMT000494720	Gpatch8	ENCODEMT000494720	Known	Genomic	None	None	None	None	None	None
m54284U_200901_184453/48562712/ccs	ATCATTCCTATCAGCAATAAGCTC	mm10	chr1	171345699	171359254	+	4	1706	2911	7185	ENSMUSG00000006412.10	ENSMUST00000135941.7	Pfdn2	Pfdn2-202	Known	Known	None	None	None	None	None	None
m54284U_200901_184453/23462717/ccs	CTAAGGTCCCGAAGTACATGATCA	mm10	chr8	79695798	79695458	-	1	390	25553	494867	ENSMUSG00000058355.8	ENCODEMT000494867	Abce1	ENCODEMT000494867	Known	Genomic	None	None	None	None	None	None
m54284U_200901_184453/51776107/ccs	AATCCGTCCCGTGAGATATTTAAG	mm10	chrX	95444658	95443137	-	1	1416	52666	494884	ENSMUSG00000050332.7	ENCODEMT000494884	Amer1	ENCODEMT000494884	Known	Genomic	None	None	None	None	None	None
m54284U_200901_184453/110297151/ccs	AAACATCGAAGAGATCGAATAATG	mm10	chr6	101276366	101275628	-	1	739	18291	494881	ENSMUSG00000035357.16	ENCODEMT000494881	Pdzrn3	ENCODEMT000494881	Known	Genomic	None	None	None	None	None	None
m54284U_200901_184453/174261675/ccs	AAGAGATCACACGACCTGTCTGAA	mm10	chr5	142904670	142903727	-	3	611	15987	483257	ENSMUSG00000029580.14	ENCODEMT000483257	Actb	ENCODEMT000483257	Known	ISM	Suffix	None	None	None	None	None
m54284U_200831_121835/103154010/ccs	AACAACCAAGATCGCAACTCGTAA	mm10	chr17	45573273	45568947	-	9	1744	47612	494623	ENSMUSG00000023944.14	ENCODEMT000494623	Hsp90ab1	ENCODEMT000494623	Known	ISM	Prefix	None	None	None	None	None
m54284U_200901_184453/120258914/ccs	GAGCTGAAAAGGTACAGCCTGCAA	mm10	chr7	89980932	89954673	-	12	1986	22478	58264	ENSMUSG00000030619.9	ENSMUST00000107234.2	Eed	Eed-201	Known	Known	None	None	None	None	None	None
m54284U_200831_121835/151914069/ccs	ATCCTGTAAACCGAGAGGGTAGCG	mm10	chr9	56223932	56223659	-	1	265	27862	494871	ENSMUSG00000074305.9	ENCODEMT000494871	Peak1	ENCODEMT000494871	Known	Genomic	None	None	None	None	None	None
m54284U_200831_121835/47647437/ccs	TGAAGAGACCGTGAGACGTGGTTG	mm10	chrX	95443877	95443140	-	1	625	52666	494884	ENSMUSG00000050332.7	ENCODEMT000494884	Amer1	ENCODEMT000494884	Known	Genomic	None	None	None	None	None	None
m54284U_200831_121835/151455408/ccs	ATTGAGGAATTGGCTCTATAGTCG	mm10	chr8	79695963	79696097	+	1	135	95594	494886	ENCODEMG000095594	ENCODEMT000494886	ENCODEMG000095594	ENCODEMT000494886	Antisense	Antisense	None	None	None	None	None	None
m54284U_200831_121835/154731740/ccs	ACAGATTCGACTAGTACGTCTAGG	mm10	chr11	102481222	102480896	-	1	257	34568	494720	ENSMUSG00000034621.14	ENCODEMT000494720	Gpatch8	ENCODEMT000494720	Known	Genomic	None	None	None	None	None	None
m54284U_200831_121835/105187907/ccs	TGGTGGTATCCGTCTACCGTTCTA	mm10	chr17	45573270	45568947	-	9	1741	47612	494623	ENSMUSG00000023944.14	ENCODEMT000494623	Hsp90ab1	ENCODEMT000494623	Known	ISM	Prefix	None	None	None	None	None
m54284U_200831_121835/146735773/ccs	ATCATTCCGACAGTGCGGTTCTTC	mm10	chrX	95444905	95443766	-	1	1034	52666	494884	ENSMUSG00000050332.7	ENCODEMT000494884	Amer1	ENCODEMT000494884	Known	Genomic	None	None	None	None	None	None
m54284U_200831_121835/171967136/ccs	CTGGCATAATCATTCCGAGCACAA	mm10	chr1	171345701	171358166	+	4	616	2911	7185	ENSMUSG00000006412.10	ENSMUST00000135941.7	Pfdn2	Pfdn2-202	Known	Known	None	None	None	None	None	None
m54284U_200831_121835/173672318/ccs	GCCACATAAGAGTCAACTAAGGGA	mm10	chr9	56223932	56223660	-	1	271	27862	494871	ENSMUSG00000074305.9	ENCODEMT000494871	Peak1	ENCODEMT000494871	Known	Genomic	None	None	None	None	None	None
m54284U_200831_121835/50726495/ccs	TGAAGAGAAAACATCGAAACGATA	mm10	chr7	89980582	89954677	-	12	1643	22478	58264	ENSMUSG00000030619.9	ENSMUST00000107234.2	Eed	Eed-201	Known	Known	None	None	None	None	None	None
m54284U_200901_184453/132581940/ccs	CGACACACAAGGTACATGGGCATC	mm10	chr2	118115827	118119404	+	6	833	5793	494887	ENSMUSG00000040152.8	ENCODEMT000494887	Thbs1	ENCODEMT000494887	Known	ISM	Both	None	None	None	None	None
m54284U_200901_184453/174588201/ccs	CAACCACACATCAAGTATAAGCTC	mm10	chr5	142903872	142903751	-	1	101	15987	489899	ENSMUSG00000029580.14	ENCODEMT000489899	Actb	ENCODEMT000489899	Known	Genomic	None	None	None	None	None	None
m54284U_200831_121835/105710739/ccs	CAAGGAGCGCTCGGTACCGTTCTA	mm10	chr17	45573274	45568947	-	9	1745	47612	494623	ENSMUSG00000023944.14	ENCODEMT000494623	Hsp90ab1	ENCODEMT000494623	Known	ISM	Prefix	None	None	None	None	None
m54284U_200831_121835/95551833/ccs	CCAGTTCAGTCTGTCAGTTTGTGA	mm10	chr6	101277115	101276697	-	1	419	18291	494888	ENSMUSG00000035357.16	ENCODEMT000494888	Pdzrn3	ENCODEMT000494888	Known	Genomic	None	None	None	None	None	None
m54284U_200831_121835/130287969/ccs	TGGTGGTAGACAGTGCATCGCATA	mm10	chr11	102556145	102480985	-	8	1747	34568	91129	ENSMUSG00000034621.14	ENSMUST00000143842.1	Gpatch8	Gpatch8-206	Known	Known	None	None	None	None	None	None
m54284U_200901_184453/66782979/ccs	CGAACTTACCGAAGTAATCTATAA	mm10	chr9	56223932	56223675	-	1	249	27862	494871	ENSMUSG00000074305.9	ENCODEMT000494871	Peak1	ENCODEMT000494871	Known	Genomic	None	None	None	None	None	None
m54284U_200831_121835/114231091/ccs	ATTGAGGACACCTTACTGGTATAC	mm10	chr17	45573271	45568947	-	9	1742	47612	494623	ENSMUSG00000023944.14	ENCODEMT000494623	Hsp90ab1	ENCODEMT000494623	Known	ISM	Prefix	None	None	None	None	None
m54284U_200901_184453/137823099/ccs	GTGTTCTAGCGAGTAACGTTCGAG	mm10	chr7	89980559	89954731	-	12	1566	22478	58264	ENSMUSG00000030619.9	ENSMUST00000107234.2	Eed	Eed-201	Known	Known	None	None	None	None	None	None
m54284U_200901_184453/143460085/ccs	ACACAGAACTGGCATACGCTTAAA	mm10	chrX	95616423	95615215	-	1	1209	95595	494889	ENCODEMG000095595	ENCODEMT000494889	ENCODEMG000095595	ENCODEMT000494889	Intergenic	Intergenic	None	None	None	None	None	None
m54284U_200831_121835/118883177/ccs	CTAAGGTCTGAAGAGATTATTCTG	mm10	chr17	45571213	45568869	-	6	1226	47612	494662	ENSMUSG00000023944.14	ENCODEMT000494662	Hsp90ab1	ENCODEMT000494662	Known	ISM	Both	None	None	None	None	None
m54284U_200901_184453/35325287/ccs	TCTTCACAAACGTGATATTCATGG	mm10	chr1	171345680	171357399	+	3	870	2911	494876	ENSMUSG00000006412.10	ENCODEMT000494876	Pfdn2	ENCODEMT000494876	Known	ISM	Prefix	None	None	None	None	None
m54284U_200901_184453/149619250/ccs	AAGAGATCTCTTCACATGCGATCG	mm10	chr9	56223932	56223675	-	1	258	27862	494871	ENSMUSG00000074305.9	ENCODEMT000494871	Peak1	ENCODEMT000494871	Known	Genomic	None	None	None	None	None	None
m54284U_200901_184453/119014150/ccs	GGTGCGAAGAATCTGAATCATGCA	mm10	chr8	79697880	79696566	-	1	1309	25553	494890	ENSMUSG00000058355.8	ENCODEMT000494890	Abce1	ENCODEMT000494890	Known	Genomic	None	None	None	None	None	None
m54284U_200901_184453/174588502/ccs	CGAACTTATCTTCACACGTTCGAG	mm10	chr5	142906722	142903501	-	5	1363	15987	491440	ENSMUSG00000029580.14	ENCODEMT000491440	Actb	ENCODEMT000491440	Known	NIC	None	None	None	None	None	None
m54284U_200831_121835/140575787/ccs	CAAGGAGCGCTCGGTACCGTTCTA	mm10	chr17	45573273	45568947	-	9	1744	47612	494623	ENSMUSG00000023944.14	ENCODEMT000494623	Hsp90ab1	ENCODEMT000494623	Known	ISM	Prefix	None	None	None	None	None
m54284U_200901_184453/180554157/ccs	CTGTAGCCAACCGAGAATATTGGC	mm10	chr6	101277918	101276761	-	1	991	18291	494888	ENSMUSG00000035357.16	ENCODEMT000494888	Pdzrn3	ENCODEMT000494888	Known	Genomic	None	None	None	None	None	None
m54284U_200901_184453/123994680/ccs	TGGTGGTAGCCACATAATCATGCA	mm10	chr7	89958926	89956959	-	1	2050	22478	494891	ENSMUSG00000030619.9	ENCODEMT000494891	Eed	ENCODEMT000494891	Known	Genomic	None	None	None	None	None	None
m54284U_200901_184453/134023817/ccs	ACACAGAAGACAGTGCGCTTATAG	mm10	chr11	102507519	102481084	-	4	1359	34568	494756	ENSMUSG00000034621.14	ENCODEMT000494756	Gpatch8	ENCODEMT000494756	Known	ISM	Suffix	None	None	None	None	None
m54284U_200901_184453/788167/ccs	AGCCATGCACAAGCTAGCTATGCG	mm10	chr9	56223932	56223676	-	1	248	27862	494871	ENSMUSG00000074305.9	ENCODEMT000494871	Peak1	ENCODEMT000494871	Known	Genomic	None	None	None	None	None	None
m54284U_200831_121835/74713311/ccs	ATAGCGACCCTCTATCTTGGGAGA	mm10	chr6	101277219	101276881	-	1	172	18291	494888	ENSMUSG00000035357.16	ENCODEMT000494888	Pdzrn3	ENCODEMT000494888	Known	Genomic	None	None	None	None	None	None
m54284U_200901_184453/25954654/ccs	GACTAGTACGACTGGACCATCTTG	mm10	chr8	79697477	79696845	-	1	633	25553	494890	ENSMUSG00000058355.8	ENCODEMT000494890	Abce1	ENCODEMT000494890	Known	Genomic	None	None	None	None	None	None
m54284U_200831_121835/10357375/ccs	AAGGACACCAGCGTTACCATCTTG	mm10	chr9	56223932	56223676	-	1	257	27862	494871	ENSMUSG00000074305.9	ENCODEMT000494871	Peak1	ENCODEMT000494871	Known	Genomic	None	None	None	None	None	None
m54284U_200831_121835/147130585/ccs	AGTCACTAAAGACGGAGGGTAGCG	mm10	chr2	118115839	118125443	+	16	2895	5793	494878	ENSMUSG00000040152.8	ENCODEMT000494878	Thbs1	ENCODEMT000494878	Known	ISM	Suffix	None	None	None	None	None
m54284U_200831_121835/157550524/ccs	CCGAAGTAACACGACCGTTCAACA	mm10	chr17	45570345	45568952	-	4	734	47612	494621	ENSMUSG00000023944.14	ENCODEMT000494621	Hsp90ab1	ENCODEMT000494621	Known	ISM	Prefix	None	None	None	None	None
m54284U_200901_184453/47975122/ccs	AAGAGATCTGGAACAAATCCGCGA	mm10	chrX	95658457	95639197	-	5	2169	52670	137174	ENSMUSG00000035062.13	ENSMUST00000044382.6	Zc4h2	Zc4h2-201	Known	Known	None	None	None	None	None	None
m54284U_200901_184453/174721518/ccs	TGGTGGTAACAGCAGATGAAGCAA	mm10	chr5	142906725	142903727	-	6	1279	15987	42207	ENSMUSG00000029580.14	ENSMUST00000100497.10	Actb	Actb-201	Known	Known	None	None	None	None	None	None
m54284U_200831_121835/166398811/ccs	CCTCCTGACCATCCTCTTATTCTG	mm10	chr1	171345708	171358170	+	4	613	2911	7185	ENSMUSG00000006412.10	ENSMUST00000135941.7	Pfdn2	Pfdn2-202	Known	Known	None	None	None	None	None	None
m54284U_200901_184453/172623465/ccs	GATGAATCCACCTTACGGTTCTTC	mm10	chr11	102481732	102481025	-	1	638	34568	494720	ENSMUSG00000034621.14	ENCODEMT000494720	Gpatch8	ENCODEMT000494720	Known	Genomic	None	None	None	None	None	None
m54284U_200901_184453/70649936/ccs	GACTAGTACGACTGGACCATCTTG	mm10	chr8	79697477	79696845	-	1	627	25553	494890	ENSMUSG00000058355.8	ENCODEMT000494890	Abce1	ENCODEMT000494890	Known	Genomic	None	None	None	None	None	None
m54284U_200901_184453/134546320/ccs	CCATCCTCAAACATCGAAACGATA	mm10	chrX	95658509	95639197	-	5	2221	52670	137174	ENSMUSG00000035062.13	ENSMUST00000044382.6	Zc4h2	Zc4h2-201	Known	Known	None	None	None	None	None	None
m54284U_200831_121835/173475738/ccs	ACCACTGTCACCTTACTCTATTAC	mm10	chr17	45570480	45568952	-	4	869	47612	494621	ENSMUSG00000023944.14	ENCODEMT000494621	Hsp90ab1	ENCODEMT000494621	Known	ISM	Prefix	None	None	None	None	None
m54284U_200901_184453/137823406/ccs	GAGCTGAAAAGGTACAGCCTGCAA	mm10	chrX	95658382	95639204	-	5	2096	52670	494892	ENSMUSG00000035062.13	ENCODEMT000494892	Zc4h2	ENCODEMT000494892	Known	NNC	None	None	None	None	None	None
m54284U_200901_184453/158794036/ccs	CAAGACTACTGTAGCCACGTTAAC	mm10	chr9	56223932	56223684	-	1	232	27862	494871	ENSMUSG00000074305.9	ENCODEMT000494871	Peak1	ENCODEMT000494871	Known	Genomic	None	None	None	None	None	None
m54284U_200831_121835/63505610/ccs	CTAAGGTCTGAAGAGAGCTTATAG	mm10	chr8	79697135	79696854	-	1	274	25553	494890	ENSMUSG00000058355.8	ENCODEMT000494890	Abce1	ENCODEMT000494890	Known	Genomic	None	None	None	None	None	None
m54284U_200901_184453/137627788/ccs	AATCCGTCGTACGCAACGCGACTA	mm10	chr7	89959422	89959137	-	1	299	22478	494893	ENSMUSG00000030619.9	ENCODEMT000494893	Eed	ENCODEMT000494893	Known	Genomic	None	None	None	None	None	None
m54284U_200901_184453/9766601/ccs	ATGCCTAAAGTCACTAGTTCAACA	mm10	chr17	45569639	45568878	-	3	453	47612	494640	ENSMUSG00000023944.14	ENCODEMT000494640	Hsp90ab1	ENCODEMT000494640	Known	ISM	Both	None	None	None	None	None
m54284U_200831_121835/79824730/ccs	AGAGTCAAAAGAGATCACTTACGA	mm10	chr11	102481731	102481128	-	1	534	34568	494720	ENSMUSG00000034621.14	ENCODEMT000494720	Gpatch8	ENCODEMT000494720	Known	Genomic	None	None	None	None	None	None
m54284U_200831_121835/39650826/ccs	GATGAATCCACCTTACGGTTCTTC	mm10	chr6	101279873	101278027	-	1	1847	18291	494894	ENSMUSG00000035357.16	ENCODEMT000494894	Pdzrn3	ENCODEMT000494894	Known	Genomic	None	None	None	None	None	None
m54284U_200901_184453/102106257/ccs	AGTCACTAAAGACGGAGGGTAGCG	mm10	chr2	118115839	118125440	+	16	2892	5793	494878	ENSMUSG00000040152.8	ENCODEMT000494878	Thbs1	ENCODEMT000494878	Known	ISM	Suffix	None	None	None	None	None
m54284U_200901_184453/8847976/ccs	CGGATTGCGTGTTCTAGGTTCTTC	mm10	chr1	171345688	171356733	+	3	192	2911	494876	ENSMUSG00000006412.10	ENCODEMT000494876	Pfdn2	ENCODEMT000494876	Known	ISM	Prefix	None	None	None	None	None
m54284U_200901_184453/53610717/ccs	AGATGTACAGTCACTAGAATAATG	mm10	chr9	56223776	56223687	-	1	81	27862	494871	ENSMUSG00000074305.9	ENCODEMT000494871	Peak1	ENCODEMT000494871	Known	Genomic	None	None	None	None	None	None
m54284U_200901_184453/175113070/ccs	AATCCGTCCCAGTTCAACTCGTAA	mm10	chr5	142906725	142903727	-	6	1279	15987	42207	ENSMUSG00000029580.14	ENSMUST00000100497.10	Actb	Actb-201	Known	Known	None	None	None	None	None	None
m54284U_200901_184453/7012532/ccs	AGTCACTAGAGTTAGCCTGCTTTG	mm10	chr8	79698043	79697429	-	1	615	25553	494890	ENSMUSG00000058355.8	ENCODEMT000494890	Abce1	ENCODEMT000494890	Known	Genomic	None	None	None	None	None	None
m54284U_200831_121835/89982199/ccs	CGCATACAACACAGAAGTTTGTGA	mm10	chrX	95639655	95639480	-	1	176	52670	494895	ENSMUSG00000035062.13	ENCODEMT000494895	Zc4h2	ENCODEMT000494895	Known	Genomic	None	None	None	None	None	None
m54284U_200901_184453/12452230/ccs	CGAACTTAACAAGCTAGTTCAACA	mm10	chr17	45570347	45568952	-	4	736	47612	494621	ENSMUSG00000023944.14	ENCODEMT000494621	Hsp90ab1	ENCODEMT000494621	Known	ISM	Prefix	None	None	None	None	None
m54284U_200901_184453/108201131/ccs	CGGATTGCCCTCTATCGCTTATAG	mm10	chr8	79698988	79697528	-	1	1461	25553	494890	ENSMUSG00000058355.8	ENCODEMT000494890	Abce1	ENCODEMT000494890	Known	Genomic	None	None	None	None	None	None
m54284U_200901_184453/92667950/ccs	ACAGCAGATTCACGCACTGCTTTG	mm10	chr9	56223932	56223687	-	1	243	27862	494871	ENSMUSG00000074305.9	ENCODEMT000494871	Peak1	ENCODEMT000494871	Known	Genomic	None	None	None	None	None	None
m54284U_200831_121835/124258417/ccs	GATGAATCCACCTTACGGTTCTTC	mm10	chr6	101278692	101278213	-	1	480	18291	494894	ENSMUSG00000035357.16	ENCODEMT000494894	Pdzrn3	ENCODEMT000494894	Known	Genomic	None	None	None	None	None	None
m54284U_200901_184453/14877153/ccs	CCTCTATCCACTTCGACGTTCGAG	mm10	chr17	45573270	45568947	-	9	1741	47612	494623	ENSMUSG00000023944.14	ENCODEMT000494623	Hsp90ab1	ENCODEMT000494623	Known	ISM	Prefix	None	None	None	None	None
m54284U_200901_184453/147522817/ccs	AGTCACTAAAGACGGAGGGTAGCG	mm10	chr2	118115839	118125443	+	16	2895	5793	494878	ENSMUSG00000040152.8	ENCODEMT000494878	Thbs1	ENCODEMT000494878	Known	ISM	Suffix	None	None	None	None	None
m54284U_200831_121835/63310157/ccs	TGGTGGTAGCCACATAGCCGTGTA	mm10	chr1	171345715	171358164	+	4	600	2911	7185	ENSMUSG00000006412.10	ENSMUST00000135941.7	Pfdn2	Pfdn2-202	Known	Known	None	None	None	None	None	None
m54284U_200901_184453/6228798/ccs	GATGAATCAAGAGATCACGTTAAC	mm10	chr11	102538327	102481514	-	7	1123	34568	494896	ENSMUSG00000034621.14	ENCODEMT000494896	Gpatch8	ENCODEMT000494896	Known	ISM	Suffix	None	None	None	None	None
m54284U_200901_184453/175770112/ccs	GAGCTGAACCATCCTCTGGTATAC	mm10	chr5	142906725	142903727	-	6	1279	15987	42207	ENSMUSG00000029580.14	ENSMUST00000100497.10	Actb	Actb-201	Known	Known	None	None	None	None	None	None
m54284U_200901_184453/1507615/ccs	TGGTGGTAGCCACATAATCATGCA	mm10	chrX	95643411	95642276	-	2	155	52670	494897	ENSMUSG00000035062.13	ENCODEMT000494897	Zc4h2	ENCODEMT000494897	Known	ISM	None	None	None	None	None	None
m54284U_200901_184453/7735127/ccs	GATGAATCCACCTTACCCATCTTG	mm10	chr6	101278696	101278215	-	1	475	18291	494894	ENSMUSG00000035357.16	ENCODEMT000494894	Pdzrn3	ENCODEMT000494894	Known	Genomic	None	None	None	None	None	None
m54284U_200901_184453/43845031/ccs	TGGTGGTAAGGCTAACAAACGATA	mm10	chr7	89961345	89963060	+	1	1704	95596	494898	ENCODEMG000095596	ENCODEMT000494898	ENCODEMG000095596	ENCODEMT000494898	Antisense	Antisense	None	None	None	None	None	None
m54284U_200831_121835/111542662/ccs	TCTTCACACTGTAGCCCGTTCGAG	mm10	chr8	79697572	79698669	+	1	1098	95597	494899	ENCODEMG000095597	ENCODEMT000494899	ENCODEMG000095597	ENCODEMT000494899	Antisense	Antisense	None	None	None	None	None	None
m54284U_200901_184453/31263127/ccs	AACTCACCAAGGTACACGCGACTA	mm10	chr17	45569731	45568869	-	2	209	47612	494653	ENSMUSG00000023944.14	ENCODEMT000494653	Hsp90ab1	ENCODEMT000494653	Known	ISM	Both	None	None	None	None	None
m54284U_200831_121835/7798825/ccs	ATTGAGGAATTGGCTCATTCATGG	mm10	chr1	171345738	171358167	+	4	580	2911	7185	ENSMUSG00000006412.10	ENSMUST00000135941.7	Pfdn2	Pfdn2-202	Known	Known	None	None	None	None	None	None
m54284U_200831_121835/110166017/ccs	CAAGGAGCATAGCGACCATAGCTA	mm10	chr9	56223923	56223821	-	1	103	27862	494900	ENSMUSG00000074305.9	ENCODEMT000494900	Peak1	ENCODEMT000494900	Known	Genomic	None	None	None	None	None	None
m54284U_200831_121835/116458015/ccs	AGTCACTAAAGACGGAGGGTAGCG	mm10	chr2	118115839	118125443	+	16	2895	5793	494878	ENSMUSG00000040152.8	ENCODEMT000494878	Thbs1	ENCODEMT000494878	Known	ISM	Suffix	None	None	None	None	None
m54284U_200901_184453/44370578/ccs	GATGAATCCACCTTACGGTTCTTC	mm10	chr6	101278993	101278221	-	1	773	18291	494894	ENSMUSG00000035357.16	ENCODEMT000494894	Pdzrn3	ENCODEMT000494894	Known	Genomic	None	None	None	None	None	None
m54284U_200901_184453/40764623/ccs	CACCTTACATCCTGTATTACCTCG	mm10	chr17	45573270	45568947	-	9	1741	47612	494623	ENSMUSG00000023944.14	ENCODEMT000494623	Hsp90ab1	ENCODEMT000494623	Known	ISM	Prefix	None	None	None	None	None
m54284U_200901_184453/176096971/ccs	CCTAATCCAAGGTACAATAAGCTC	mm10	chr5	142906725	142903727	-	6	1279	15987	42207	ENSMUSG00000029580.14	ENSMUST00000100497.10	Actb	Actb-201	Known	Known	None	None	None	None	None	None
m54284U_200831_121835/178914524/ccs	AAGAGATCTCTTCACATGCGATCG	mm10	chr11	102482093	102481446	-	1	578	34568	494720	ENSMUSG00000034621.14	ENCODEMT000494720	Gpatch8	ENCODEMT000494720	Known	Genomic	None	None	None	None	None	None
m54284U_200831_121835/170524702/ccs	ACCACTGTCACCTTACTATTTAAG	mm10	chr6	101278692	101278257	-	1	436	18291	494894	ENSMUSG00000035357.16	ENCODEMT000494894	Pdzrn3	ENCODEMT000494894	Known	Genomic	None	None	None	None	None	None
m54284U_200901_184453/150013045/ccs	ACAGCAGAAATCCGTCTGGCGCGC	mm10	chrX	95646598	95645910	-	1	689	52670	494901	ENSMUSG00000035062.13	ENCODEMT000494901	Zc4h2	ENCODEMT000494901	Known	Genomic	None	None	None	None	None	None
m54284U_200831_121835/165022194/ccs	ACCACTGTAAGACGGATGGCGCGC	mm10	chr1	171345730	171357399	+	3	820	2911	494876	ENSMUSG00000006412.10	ENCODEMT000494876	Pfdn2	ENCODEMT000494876	Known	ISM	Prefix	None	None	None	None	None
m54284U_200831_121835/114360463/ccs	AAGACGGACTGTAGCCGTCCGTAG	mm10	chr9	56223923	56223771	-	1	103	27862	494900	ENSMUSG00000074305.9	ENCODEMT000494900	Peak1	ENCODEMT000494900	Known	Genomic	None	None	None	None	None	None
m54284U_200901_184453/49809519/ccs	TCTTCACACTGTAGCCCGTTCGAG	mm10	chr17	45573270	45568947	-	9	1741	47612	494623	ENSMUSG00000023944.14	ENCODEMT000494623	Hsp90ab1	ENCODEMT000494623	Known	ISM	Prefix	None	None	None	None	None
m54284U_200831_121835/163119283/ccs	AGTCACTAAAGACGGAGGGTAGCG	mm10	chr2	118115839	118125442	+	16	2894	5793	494878	ENSMUSG00000040152.8	ENCODEMT000494878	Thbs1	ENCODEMT000494878	Known	ISM	Suffix	None	None	None	None	None
m54284U_200831_121835/178192732/ccs	CAAGGAGCATAGCGACCATAGCTA	mm10	chr6	101279682	101278257	-	1	1426	18291	494894	ENSMUSG00000035357.16	ENCODEMT000494894	Pdzrn3	ENCODEMT000494894	Known	Genomic	None	None	None	None	None	None
m54284U_200831_121835/132579923/ccs	CAACCACAAATGTTGCCATAGCTA	mm10	chr9	56223923	56223771	-	1	103	27862	494900	ENSMUSG00000074305.9	ENCODEMT000494900	Peak1	ENCODEMT000494900	Known	Genomic	None	None	None	None	None	None
m54284U_200831_121835/121636197/ccs	TCTTCACACTGTAGCCCGTTCGAG	mm10	chr8	79697880	79698669	+	1	1098	95597	494899	ENCODEMG000095597	ENCODEMT000494899	ENCODEMG000095597	ENCODEMT000494899	Antisense	Antisense	None	None	None	None	None	None
m54284U_200831_121835/24972005/ccs	ACAGCAGACGACTGGATGCTTGGG	mm10	chr7	89980559	89962027	-	9	1215	22478	494902	ENSMUSG00000030619.9	ENCODEMT000494902	Eed	ENCODEMT000494902	Known	ISM	Prefix	None	None	None	None	None
m54284U_200901_184453/3213778/ccs	AACGTGATACAGCAGAATATTGGC	mm10	chr6	101278363	101278262	-	1	102	18291	494894	ENSMUSG00000035357.16	ENCODEMT000494894	Pdzrn3	ENCODEMT000494894	Known	Genomic	None	None	None	None	None	None
m54284U_200901_184453/62523081/ccs	CAATGGAACTAAGGTCGTTCAACA	mm10	chr11	102556164	102481562	-	9	1207	34568	494903	ENSMUSG00000034621.14	ENCODEMT000494903	Gpatch8	ENCODEMT000494903	Known	NIC	None	None	None	None	None	None
m54284U_200901_184453/176162316/ccs	TCTTCACAAACGTGATATTCATGG	mm10	chr5	142906725	142903727	-	6	1279	15987	42207	ENSMUSG00000029580.14	ENSMUST00000100497.10	Actb	Actb-201	Known	Known	None	None	None	None	None	None
m54284U_200901_184453/68026507/ccs	ACATTGGCAACTCACCTGTCTGAA	mm10	chr17	45570604	45568952	-	4	993	47612	494621	ENSMUSG00000023944.14	ENCODEMT000494621	Hsp90ab1	ENCODEMT000494621	Known	ISM	Prefix	None	None	None	None	None
m54284U_200831_121835/165871914/ccs	GTCGTAGACATACCAACTACCCTA	mm10	chr9	56223923	56223771	-	1	103	27862	494900	ENSMUSG00000074305.9	ENCODEMT000494900	Peak1	ENCODEMT000494900	Known	Genomic	None	None	None	None	None	None
m54284U_200901_184453/104267991/ccs	CAATGGAATGGCTTCAGTCATATG	mm10	chr8	79698076	79697594	-	1	483	25553	494890	ENSMUSG00000058355.8	ENCODEMT000494890	Abce1	ENCODEMT000494890	Known	Genomic	None	None	None	None	None	None
m54284U_200831_121835/34079410/ccs	CCATCCTCAACAACCAGCTATGCG	mm10	chr1	171348438	171349112	+	1	675	2911	494904	ENSMUSG00000006412.10	ENCODEMT000494904	Pfdn2	ENCODEMT000494904	Known	Genomic	None	None	None	None	None	None
m54284U_200901_184453/83035344/ccs	TGGTGGTATCCGTCTACCGTTCTA	mm10	chr17	45573270	45568947	-	9	1741	47612	494623	ENSMUSG00000023944.14	ENCODEMT000494623	Hsp90ab1	ENCODEMT000494623	Known	ISM	Prefix	None	None	None	None	None
m54284U_200901_184453/180290767/ccs	CAAGGAGCATAGCGACCATAGCTA	mm10	chr9	56223923	56223771	-	1	103	27862	494900	ENSMUSG00000074305.9	ENCODEMT000494900	Peak1	ENCODEMT000494900	Known	Genomic	None	None	None	None	None	None
m54284U_200901_184453/159122810/ccs	ACCACTGTCACCTTACTATTTAAG	mm10	chr6	101280796	101279238	-	1	1559	18291	494894	ENSMUSG00000035357.16	ENCODEMT000494894	Pdzrn3	ENCODEMT000494894	Known	Genomic	None	None	None	None	None	None
m54284U_200831_121835/133826514/ccs	ATGCCTAAAGTCACTAGTTCAACA	mm10	chrX	95653200	95652222	-	1	985	52670	494905	ENSMUSG00000035062.13	ENCODEMT000494905	Zc4h2	ENCODEMT000494905	Known	Genomic	None	None	None	None	None	None
m54284U_200901_184453/47841527/ccs	CTGGCATAACAAGCTACTTTGGTC	mm10	chr2	118115847	118122638	+	11	1682	5793	494906	ENSMUSG00000040152.8	ENCODEMT000494906	Thbs1	ENCODEMT000494906	Known	ISM	Both	None	None	None	None	None
m54284U_200901_184453/117311627/ccs	ATAGCGACACAGCAGAGAATAATG	mm10	chr8	79698043	79697596	-	1	448	25553	494890	ENSMUSG00000058355.8	ENCODEMT000494890	Abce1	ENCODEMT000494890	Known	Genomic	None	None	None	None	None	None
m54284U_200901_184453/84214973/ccs	CTGTAGCCAACCGAGATGTCTGAA	mm10	chr17	45570574	45568952	-	4	963	47612	494621	ENSMUSG00000023944.14	ENCODEMT000494621	Hsp90ab1	ENCODEMT000494621	Known	ISM	Prefix	None	None	None	None	None
m54284U_200901_184453/82445200/ccs	AACCGAGAAACAACCACTTTGGTC	mm10	chr6	101280079	101279293	-	1	787	18291	494894	ENSMUSG00000035357.16	ENCODEMT000494894	Pdzrn3	ENCODEMT000494894	Known	Genomic	None	None	None	None	None	None
m54284U_200901_184453/176620954/ccs	GAATCTGACCAGTTCACGTTCGAG	mm10	chr5	142904639	142903727	-	3	580	15987	483257	ENSMUSG00000029580.14	ENCODEMT000483257	Actb	ENCODEMT000483257	Known	ISM	Suffix	None	None	None	None	None
m54284U_200831_121835/110362916/ccs	ATGCCTAAAGTCACTAATCATGCA	mm10	chr9	56223923	56223771	-	1	103	27862	494900	ENSMUSG00000074305.9	ENCODEMT000494900	Peak1	ENCODEMT000494900	Known	Genomic	None	None	None	None	None	None
m54284U_200901_184453/71828097/ccs	ACAGCAGATTCACGCACTGCTTTG	mm10	chr7	89980790	89964741	-	8	1102	22478	494907	ENSMUSG00000030619.9	ENCODEMT000494907	Eed	ENCODEMT000494907	Known	ISM	Prefix	None	None	None	None	None
m54284U_200831_121835/134220579/ccs	ACAGCAGAACGTATCATGGGCATC	mm10	chr11	102556143	102481638	-	8	1092	34568	91129	ENSMUSG00000034621.14	ENSMUST00000143842.1	Gpatch8	Gpatch8-206	Known	Known	None	None	None	None	None	None
m54284U_200901_184453/123013480/ccs	TCTTCACAAACGTGATTATAGTCG	mm10	chr8	79698199	79697678	-	1	522	25553	494890	ENSMUSG00000058355.8	ENCODEMT000494890	Abce1	ENCODEMT000494890	Known	Genomic	None	None	None	None	None	None
m54284U_200831_121835/60162221/ccs	GCTAACGAGACAGTGCTCTATTAC	mm10	chr6	101280079	101279449	-	1	631	18291	494894	ENSMUSG00000035357.16	ENCODEMT000494894	Pdzrn3	ENCODEMT000494894	Known	Genomic	None	None	None	None	None	None
m54284U_200901_184453/92342053/ccs	TTCACGCAGCCAAGACGTTCAACA	mm10	chr17	45570706	45569026	-	5	1035	47612	494696	ENSMUSG00000023944.14	ENCODEMT000494696	Hsp90ab1	ENCODEMT000494696	Known	ISM	Both	None	None	None	None	None
m54284U_200901_184453/53020530/ccs	GATGAATCAAGAGATCACGTTAAC	mm10	chr9	56223923	56223771	-	1	103	27862	494900	ENSMUSG00000074305.9	ENCODEMT000494900	Peak1	ENCODEMT000494900	Known	Genomic	None	None	None	None	None	None
m54284U_200901_184453/44238828/ccs	ATGCCTAAAGTCACTAGTTCAACA	mm10	chrX	95653204	95652222	-	1	983	52670	494905	ENSMUSG00000035062.13	ENCODEMT000494905	Zc4h2	ENCODEMT000494905	Known	Genomic	None	None	None	None	None	None
m54284U_200901_184453/22152839/ccs	AGATGTACTATCAGCAGCTTATAG	mm10	chr8	79698199	79697678	-	1	522	25553	494890	ENSMUSG00000058355.8	ENCODEMT000494890	Abce1	ENCODEMT000494890	Known	Genomic	None	None	None	None	None	None
m54284U_200901_184453/109708245/ccs	CGACACACCAATGGAATTGGGAGA	mm10	chr17	45570738	45569026	-	5	1067	47612	494696	ENSMUSG00000023944.14	ENCODEMT000494696	Hsp90ab1	ENCODEMT000494696	Known	ISM	Both	None	None	None	None	None
m54284U_200831_121835/170066807/ccs	CAAGGAGCATAGCGACCATAGCTA	mm10	chr6	101280069	101279791	-	1	279	18291	494894	ENSMUSG00000035357.16	ENCODEMT000494894	Pdzrn3	ENCODEMT000494894	Known	Genomic	None	None	None	None	None	None
m54284U_200901_184453/146015273/ccs	CTGGCATACTGGCATAATTCATGG	mm10	chr1	171350637	171349695	-	1	919	95598	494908	ENCODEMG000095598	ENCODEMT000494908	ENCODEMG000095598	ENCODEMT000494908	Antisense	Antisense	None	None	None	None	None	None
m54284U_200901_184453/42469385/ccs	ATGCCTAAAGTCACTAGTTCAACA	mm10	chrX	95653204	95652222	-	1	983	52670	494905	ENSMUSG00000035062.13	ENCODEMT000494905	Zc4h2	ENCODEMT000494905	Known	Genomic	None	None	None	None	None	None
m54284U_200831_121835/30018273/ccs	TGGAACAAACAGCAGACATAGCTA	mm10	chr9	56223923	56223773	-	1	101	27862	494900	ENSMUSG00000074305.9	ENCODEMT000494900	Peak1	ENCODEMT000494900	Known	Genomic	None	None	None	None	None	None
m54284U_200831_121835/69274012/ccs	CAAGGAGCATAGCGACCATAGCTA	mm10	chr9	56223923	56223773	-	1	101	27862	494900	ENSMUSG00000074305.9	ENCODEMT000494900	Peak1	ENCODEMT000494900	Known	Genomic	None	None	None	None	None	None
m54284U_200901_184453/120127965/ccs	CAAGGAGCGCTCGGTACCGTTCTA	mm10	chr17	45573270	45568947	-	9	1741	47612	494623	ENSMUSG00000023944.14	ENCODEMT000494623	Hsp90ab1	ENCODEMT000494623	Known	ISM	Prefix	None	None	None	None	None
m54284U_200831_121835/60359648/ccs	AAACATCGAAGAGATCGAATAATG	mm10	chr8	79699272	79697681	-	1	1592	25553	494890	ENSMUSG00000058355.8	ENCODEMT000494890	Abce1	ENCODEMT000494890	Known	Genomic	None	None	None	None	None	None
m54284U_200901_184453/60359860/ccs	AGTGGTCAGGAGAACAGCTTATAG	mm10	chr2	118115864	118119433	+	6	758	5793	494887	ENSMUSG00000040152.8	ENCODEMT000494887	Thbs1	ENCODEMT000494887	Known	ISM	Both	None	None	None	None	None
m54284U_200901_184453/54003580/ccs	CGGATTGCCCTCTATCGCTTATAG	mm10	chr9	56223923	56223773	-	1	101	27862	494900	ENSMUSG00000074305.9	ENCODEMT000494900	Peak1	ENCODEMT000494900	Known	Genomic	None	None	None	None	None	None
m54284U_200831_121835/117180229/ccs	TCTTCACAGGTGCGAAATCCGCGA	mm10	chr11	102484022	102483500	-	1	510	34568	494909	ENSMUSG00000034621.14	ENCODEMT000494909	Gpatch8	ENCODEMT000494909	Known	Genomic	None	None	None	None	None	None
m54284U_200901_184453/124586119/ccs	TCTTCACACTGTAGCCCGTTCGAG	mm10	chr17	45573272	45568947	-	9	1743	47612	494623	ENSMUSG00000023944.14	ENCODEMT000494623	Hsp90ab1	ENCODEMT000494623	Known	ISM	Prefix	None	None	None	None	None
m54284U_200901_184453/100663494/ccs	GTCTGTCAGATGAATCTGGTATAC	mm10	chrX	95656070	95655794	-	1	277	52670	494910	ENSMUSG00000035062.13	ENCODEMT000494910	Zc4h2	ENCODEMT000494910	Known	Genomic	None	None	None	None	None	None
m54284U_200831_121835/12584628/ccs	ACCACTGTAACGTGATCGCGACTA	mm10	chr6	101280157	101279889	-	1	269	18291	494911	ENSMUSG00000035357.16	ENCODEMT000494911	Pdzrn3	ENCODEMT000494911	Known	Genomic	None	None	None	None	None	None
m54284U_200901_184453/118227117/ccs	ACAGCAGATTCACGCACTGCTTTG	mm10	chr7	89980981	89964776	-	8	1107	22478	494907	ENSMUSG00000030619.9	ENCODEMT000494907	Eed	ENCODEMT000494907	Known	ISM	Prefix	None	None	None	None	None
m54284U_200901_184453/176686926/ccs	ATCATTCCACAAGCTAACGCCGGC	mm10	chr5	142904762	142903727	-	3	703	15987	483257	ENSMUSG00000029580.14	ENCODEMT000483257	Actb	ENCODEMT000483257	Known	ISM	Suffix	None	None	None	None	None
m54284U_200901_184453/984723/ccs	CCTCCTGACCATCCTCTTATTCTG	mm10	chr2	118115954	118117341	+	1	1477	5793	494717	ENSMUSG00000040152.8	ENCODEMT000494717	Thbs1	ENCODEMT000494717	Known	Genomic	None	None	None	None	None	None
m54284U_200831_121835/141689861/ccs	AAGGACACCCGAAGTATGCGATCG	mm10	chr8	79698884	79698226	-	1	659	25553	494912	ENSMUSG00000058355.8	ENCODEMT000494912	Abce1	ENCODEMT000494912	Known	Genomic	None	None	None	None	None	None
m54284U_200831_121835/54790789/ccs	GCGAGTAAAACTCACCACTGCGCA	mm10	chr9	56223923	56223773	-	1	101	27862	494900	ENSMUSG00000074305.9	ENCODEMT000494900	Peak1	ENCODEMT000494900	Known	Genomic	None	None	None	None	None	None
m54284U_200901_184453/108790281/ccs	ACGCTCGAAAGACGGAACTCGTAA	mm10	chr1	171352202	171349843	-	1	2345	95598	494908	ENCODEMG000095598	ENCODEMT000494908	ENCODEMG000095598	ENCODEMT000494908	Antisense	Antisense	None	None	None	None	None	None
m54284U_200831_121835/65669278/ccs	ATTGGCTCCAAGACTATGCGATCG	mm10	chr9	56223922	56223774	-	1	99	27862	494900	ENSMUSG00000074305.9	ENCODEMT000494900	Peak1	ENCODEMT000494900	Known	Genomic	None	None	None	None	None	None
m54284U_200901_184453/127469743/ccs	ATGCCTAAAGTCACTAGTTCAACA	mm10	chr17	45570586	45568952	-	4	975	47612	494621	ENSMUSG00000023944.14	ENCODEMT000494621	Hsp90ab1	ENCODEMT000494621	Known	ISM	Prefix	None	None	None	None	None
m54284U_200831_121835/150275123/ccs	AGTCACTAGTCTGTCACCGTTCTA	mm10	chrX	95711695	95899295	+	5	1040	52671	494913	ENSMUSG00000035045.17	ENCODEMT000494913	Zc3h12b	ENCODEMT000494913	Known	ISM	Prefix	None	None	None	None	None
m54284U_200901_184453/70649724/ccs	AAGAGATCCCGTGAGAACGCCGGC	mm10	chr7	89966166	89964962	-	1	1193	22479	58274	ENSMUSG00000109038.1	ENSMUST00000208880.1	Gm45120	Gm45120-201	Known	Known	None	None	None	None	None	None
m54284U_200901_184453/2623710/ccs	CTGTAGCCGTGTTCTAGACCTTTC	mm10	chr11	102484022	102483500	-	1	493	34568	494909	ENSMUSG00000034621.14	ENCODEMT000494909	Gpatch8	ENCODEMT000494909	Known	Genomic	None	None	None	None	None	None
m54284U_200901_184453/84411175/ccs	AGATGTACGGTGCGAAGTTCAACA	mm10	chr8	79698224	79698236	-	1	204	25553	494912	ENSMUSG00000058355.8	ENCODEMT000494912	Abce1	ENCODEMT000494912	Known	Genomic	None	None	None	None	None	None
m54284U_200901_184453/176881973/ccs	GTCTGTCAGATGAATCTGGTATAC	mm10	chr5	142904640	142903727	-	3	581	15987	483257	ENSMUSG00000029580.14	ENCODEMT000483257	Actb	ENCODEMT000483257	Known	ISM	Suffix	None	None	None	None	None
m54284U_200831_121835/117705136/ccs	CAAGGAGCATAGCGACCATAGCTA	mm10	chr9	56223923	56223774	-	1	100	27862	494900	ENSMUSG00000074305.9	ENCODEMT000494900	Peak1	ENCODEMT000494900	Known	Genomic	None	None	None	None	None	None
m54284U_200901_184453/130287506/ccs	GAGCTGAAAAGGTACAGCCTGCAA	mm10	chr17	45573270	45568947	-	9	1741	47612	494623	ENSMUSG00000023944.14	ENCODEMT000494623	Hsp90ab1	ENCODEMT000494623	Known	ISM	Prefix	None	None	None	None	None
m54284U_200831_121835/12125286/ccs	AGTGGTCAGGAGAACAGCTTATAG	mm10	chr2	118115876	118119430	+	6	743	5793	494887	ENSMUSG00000040152.8	ENCODEMT000494887	Thbs1	ENCODEMT000494887	Known	ISM	Both	None	None	None	None	None
m54284U_200901_184453/89588698/ccs	GACTAGTAAAGGTACATGGCGCGC	mm10	chr7	89965361	89964962	-	1	400	22479	58274	ENSMUSG00000109038.1	ENSMUST00000208880.1	Gm45120	Gm45120-201	Known	Known	None	None	None	None	None	None
m54284U_200831_121835/154994287/ccs	CCTCTATCTTCACGCAGTCGCGCG	mm10	chr6	101280543	101279950	-	1	578	18291	494911	ENSMUSG00000035357.16	ENCODEMT000494911	Pdzrn3	ENCODEMT000494911	Known	Genomic	None	None	None	None	None	None
m54284U_200901_184453/81461416/ccs	AAGAGATCTCTTCACAGGTGGAGC	mm10	chr8	79698615	79698246	-	1	585	25553	494912	ENSMUSG00000058355.8	ENCODEMT000494912	Abce1	ENCODEMT000494912	Known	Genomic	None	None	None	None	None	None
m54284U_200901_184453/22610939/ccs	CAATGGAAAGTCACTACGCGACTA	mm10	chr1	171350586	171351409	+	1	824	2911	494914	ENSMUSG00000006412.10	ENCODEMT000494914	Pfdn2	ENCODEMT000494914	Known	Genomic	None	None	None	None	None	None
m54284U_200831_121835/165021464/ccs	CAAGGAGCATAGCGACCATAGCTA	mm10	chr9	56223923	56223774	-	1	100	27862	494900	ENSMUSG00000074305.9	ENCODEMT000494900	Peak1	ENCODEMT000494900	Known	Genomic	None	None	None	None	None	None
m54284U_200831_121835/171115692/ccs	CAATGGAAACTATGCAGGTGGAGC	mm10	chr6	101280214	101279951	-	1	248	18291	494911	ENSMUSG00000035357.16	ENCODEMT000494911	Pdzrn3	ENCODEMT000494911	Known	Genomic	None	None	None	None	None	None
m54284U_200831_121835/46203715/ccs	CGCTGATCGTCTGTCATATCCGGG	mm10	chr8	79699096	79698479	-	1	833	25553	494912	ENSMUSG00000058355.8	ENCODEMT000494912	Abce1	ENCODEMT000494912	Known	Genomic	None	None	None	None	None	None
m54284U_200901_184453/152832437/ccs	CCTCCTGACTAAGGTCGTTCAACA	mm10	chr17	45573273	45568947	-	9	1744	47612	494623	ENSMUSG00000023944.14	ENCODEMT000494623	Hsp90ab1	ENCODEMT000494623	Known	ISM	Prefix	None	None	None	None	None
m54284U_200831_121835/114098396/ccs	AAGAGATCCCGTGAGAACGCCGGC	mm10	chr7	89965390	89964990	-	1	401	22479	58274	ENSMUSG00000109038.1	ENSMUST00000208880.1	Gm45120	Gm45120-201	Known	Known	None	None	None	None	None	None
m54284U_200901_184453/167708681/ccs	CCTCCTGACTAAGGTCGTTCAACA	mm10	chrX	95711695	95743056	+	2	1604	52671	494915	ENSMUSG00000035045.17	ENCODEMT000494915	Zc3h12b	ENCODEMT000494915	Known	ISM	Prefix	None	None	None	None	None
m54284U_200831_121835/39649648/ccs	CCTCTATCCACTTCGACGTTCGAG	mm10	chr8	79698894	79698581	-	1	529	25553	494912	ENSMUSG00000058355.8	ENCODEMT000494912	Abce1	ENCODEMT000494912	Known	Genomic	None	None	None	None	None	None
m54284U_200901_184453/166069027/ccs	AACTCACCGATGAATCCGAACGTC	mm10	chr9	56223923	56223774	-	1	100	27862	494900	ENSMUSG00000074305.9	ENCODEMT000494900	Peak1	ENCODEMT000494900	Known	Genomic	None	None	None	None	None	None
m54284U_200901_184453/147129532/ccs	AGATGTACGGTGCGAAGTTCAACA	mm10	chr11	102486580	102486269	-	1	312	34568	494916	ENSMUSG00000034621.14	ENCODEMT000494916	Gpatch8	ENCODEMT000494916	Known	Genomic	None	None	None	None	None	None
m54284U_200901_184453/177406056/ccs	ACAAGCTAACACAGAACACAATTG	mm10	chr5	142904725	142903727	-	3	666	15987	483257	ENSMUSG00000029580.14	ENCODEMT000483257	Actb	ENCODEMT000483257	Known	ISM	Suffix	None	None	None	None	None
m54284U_200901_184453/154796484/ccs	ACATTGGCAATCCGTCACTCGTAA	mm10	chr17	45573270	45568947	-	9	1741	47612	494623	ENSMUSG00000023944.14	ENCODEMT000494623	Hsp90ab1	ENCODEMT000494623	Known	ISM	Prefix	None	None	None	None	None
m54284U_200901_184453/97977687/ccs	ATCATTCCGCTAACGATATAGTCG	mm10	chr6	101284681	101280077	-	1	4610	18291	494911	ENSMUSG00000035357.16	ENCODEMT000494911	Pdzrn3	ENCODEMT000494911	Known	Genomic	None	None	None	None	None	None
m54284U_200901_184453/150668007/ccs	GATAGACAAAGACGGAGTGCTAGC	mm10	chr7	89965368	89964994	-	1	375	22479	58274	ENSMUSG00000109038.1	ENSMUST00000208880.1	Gm45120	Gm45120-201	Known	Known	None	None	None	None	None	None
m54284U_200901_184453/19007336/ccs	GCCACATAGAGCTGAAGCTGCATG	mm10	chr1	171351085	171352619	+	1	1595	2911	494914	ENSMUSG00000006412.10	ENCODEMT000494914	Pfdn2	ENCODEMT000494914	Known	Genomic	None	None	None	None	None	None
m54284U_200831_121835/109644257/ccs	TGGTGGTACGGATTGCCGCGACTA	mm10	chr2	118115876	118118785	+	4	536	5793	494917	ENSMUSG00000040152.8	ENCODEMT000494917	Thbs1	ENCODEMT000494917	Known	ISM	Both	None	None	None	None	None
m54284U_200901_184453/156436799/ccs	GTCGTAGACAACCACACCGTTCTA	mm10	chr17	45573274	45568947	-	9	1745	47612	494623	ENSMUSG00000023944.14	ENCODEMT000494623	Hsp90ab1	ENCODEMT000494623	Known	ISM	Prefix	None	None	None	None	None
m54284U_200901_184453/50070326/ccs	AATCCGTCCAAGACTAACTTACGA	mm10	chr9	56223923	56223774	-	1	100	27862	494900	ENSMUSG00000074305.9	ENCODEMT000494900	Peak1	ENCODEMT000494900	Known	Genomic	None	None	None	None	None	None
m54284U_200831_121835/155781956/ccs	CCTCTATCCACTTCGACGTTCGAG	mm10	chr8	79698894	79698581	-	1	529	25553	494912	ENSMUSG00000058355.8	ENCODEMT000494912	Abce1	ENCODEMT000494912	Known	Genomic	None	None	None	None	None	None
m54284U_200901_184453/160236747/ccs	AAGGACACGCCACATAACTCGTAA	mm10	chr17	45570451	45568952	-	4	840	47612	494621	ENSMUSG00000023944.14	ENCODEMT000494621	Hsp90ab1	ENCODEMT000494621	Known	ISM	Prefix	None	None	None	None	None
m54284U_200901_184453/34605012/ccs	CAAGGAGCATAGCGACCATAGCTA	mm10	chr9	56223923	56223775	-	1	99	27862	494900	ENSMUSG00000074305.9	ENCODEMT000494900	Peak1	ENCODEMT000494900	Known	Genomic	None	None	None	None	None	None
m54284U_200901_184453/177408498/ccs	ATCATTCCTATCAGCAATAAGCTC	mm10	chr5	142905821	142903727	-	4	1056	15987	483243	ENSMUSG00000029580.14	ENCODEMT000483243	Actb	ENCODEMT000483243	Known	ISM	Suffix	None	None	None	None	None
m54284U_200901_184453/174983420/ccs	GCCACATATATCAGCATATTTAAG	mm10	chr6	101280942	101280241	-	1	702	18291	494918	ENSMUSG00000035357.16	ENCODEMT000494918	Pdzrn3	ENCODEMT000494918	Known	Genomic	None	None	None	None	None	None
m54284U_200901_184453/150667820/ccs	GATGAATCAGTGGTCAGAATAATG	mm10	chrX	95711736	95712147	+	1	412	52671	494919	ENSMUSG00000035045.17	ENCODEMT000494919	Zc3h12b	ENCODEMT000494919	Known	ISM	None	None	None	None	None	None
m54284U_200831_121835/54591626/ccs	CTGAGCCAAGATGTACTATCCGGG	mm10	chr9	56223923	56223776	-	1	98	27862	494900	ENSMUSG00000074305.9	ENCODEMT000494900	Peak1	ENCODEMT000494900	Known	Genomic	None	None	None	None	None	None
m54284U_200901_184453/25756454/ccs	CTCAATGAGTCTGTCACTAAGGGA	mm10	chr7	89966293	89965821	-	1	473	22478	494920	ENSMUSG00000030619.9	ENCODEMT000494920	Eed	ENCODEMT000494920	Known	Genomic	None	None	None	None	None	None
m54284U_200901_184453/88802492/ccs	ACAGCAGAACGTATCATGGGCATC	mm10	chr8	79699744	79699180	-	1	565	25553	494921	ENSMUSG00000058355.8	ENCODEMT000494921	Abce1	ENCODEMT000494921	Known	ISM	None	None	None	None	None	None
m54284U_200831_121835/75826686/ccs	CAAGACTACTGTAGCCACGTTAAC	mm10	chr1	171351528	171352007	+	1	480	2911	494922	ENSMUSG00000006412.10	ENCODEMT000494922	Pfdn2	ENCODEMT000494922	Known	Genomic	None	None	None	None	None	None
m54284U_200831_121835/92472390/ccs	CCTAATCCAAGGTACAATAAGCTC	mm10	chr11	102556145	102487511	-	7	633	34568	494923	ENSMUSG00000034621.14	ENCODEMT000494923	Gpatch8	ENCODEMT000494923	Known	ISM	Prefix	None	None	None	None	None
m54284U_200831_121835/4524085/ccs	AACAACCAAGATCGCAACTCGTAA	mm10	chr17	45573273	45568947	-	9	1744	47612	494623	ENSMUSG00000023944.14	ENCODEMT000494623	Hsp90ab1	ENCODEMT000494623	Known	ISM	Prefix	None	None	None	None	None
m54284U_200901_184453/33555726/ccs	AACTCACCGATGAATCCGAACGTC	mm10	chr9	56223922	56223780	-	1	93	27862	494900	ENSMUSG00000074305.9	ENCODEMT000494900	Peak1	ENCODEMT000494900	Known	Genomic	None	None	None	None	None	None
m54284U_200901_184453/82314512/ccs	GCGAGTAACGCATACAACGCCGGC	mm10	chrX	95711732	95899372	+	5	986	52671	494913	ENSMUSG00000035045.17	ENCODEMT000494913	Zc3h12b	ENCODEMT000494913	Known	ISM	Prefix	None	None	None	None	None
m54284U_200831_121835/42730745/ccs	TGAAGAGAAAACATCGCATGATCA	mm10	chr6	101283740	101280794	-	1	2863	18291	494918	ENSMUSG00000035357.16	ENCODEMT000494918	Pdzrn3	ENCODEMT000494918	Known	Genomic	None	None	None	None	None	None
m54284U_200901_184453/177801073/ccs	ATCATTCCTATCAGCAATAAGCTC	mm10	chr5	142906725	142903727	-	6	1279	15987	42207	ENSMUSG00000029580.14	ENSMUST00000100497.10	Actb	Actb-201	Known	Known	None	None	None	None	None	None
m54284U_200901_184453/77990654/ccs	CAAGGAGCATAGCGACCATAGCTA	mm10	chr9	56223923	56223782	-	1	92	27862	494900	ENSMUSG00000074305.9	ENCODEMT000494900	Peak1	ENCODEMT000494900	Known	Genomic	None	None	None	None	None	None
m54284U_200901_184453/66192400/ccs	AGTCACTAGTCTGTCACCGTTCTA	mm10	chrX	95711894	95899295	+	5	835	52671	494924	ENSMUSG00000035045.17	ENCODEMT000494924	Zc3h12b	ENCODEMT000494924	Known	NNC	None	None	None	None	None	None
m54284U_200901_184453/158269490/ccs	CAGATCTGACAGCAGACTGCTTTG	mm10	chr8	79699569	79699562	-	1	483	25553	494921	ENSMUSG00000058355.8	ENCODEMT000494921	Abce1	ENCODEMT000494921	Known	ISM	None	None	None	None	None	None
m54284U_200831_121835/5048235/ccs	AGTACAAGCGAACTTATACTCGAA	mm10	chr17	45570738	45569026	-	5	1067	47612	494696	ENSMUSG00000023944.14	ENCODEMT000494696	Hsp90ab1	ENCODEMT000494696	Known	ISM	Both	None	None	None	None	None
m54284U_200831_121835/48891442/ccs	TGAAGAGAAAACATCGCATGATCA	mm10	chr6	101283744	101280794	-	1	2867	18291	494918	ENSMUSG00000035357.16	ENCODEMT000494918	Pdzrn3	ENCODEMT000494918	Known	Genomic	None	None	None	None	None	None
m54284U_200901_184453/9307797/ccs	CCGACAACACAAGCTATATAGTCG	mm10	chr9	56223923	56223782	-	1	92	27862	494900	ENSMUSG00000074305.9	ENCODEMT000494900	Peak1	ENCODEMT000494900	Known	Genomic	None	None	None	None	None	None
m54284U_200831_121835/142410013/ccs	AAGAGATCACACGACCATATTGGC	mm10	chr2	118115894	118117585	+	2	132	5793	494925	ENSMUSG00000040152.8	ENCODEMT000494925	Thbs1	ENCODEMT000494925	Known	ISM	Both	None	None	None	None	None
m54284U_200831_121835/91096182/ccs	TCTTCACAGGTGCGAATGGGCATC	mm10	chr1	171351591	171352604	+	1	904	2911	494922	ENSMUSG00000006412.10	ENCODEMT000494922	Pfdn2	ENCODEMT000494922	Known	Genomic	None	None	None	None	None	None
m54284U_200831_121835/9765623/ccs	CCTCCTGACTAAGGTCGTTCAACA	mm10	chr7	89965875	89966898	+	1	1024	95599	494926	ENCODEMG000095599	ENCODEMT000494926	ENCODEMG000095599	ENCODEMT000494926	Antisense	Antisense	None	None	None	None	None	None
m54284U_200831_121835/8324240/ccs	CGAACTTAACAAGCTAGTTCAACA	mm10	chr17	45573270	45568947	-	9	1735	47612	494623	ENSMUSG00000023944.14	ENCODEMT000494623	Hsp90ab1	ENCODEMT000494623	Known	ISM	Prefix	None	None	None	None	None
m54284U_200901_184453/123011870/ccs	TGGTGGTAAGGCTAACCATGATCA	mm10	chr8	79711668	79699405	-	8	2044	25553	494927	ENSMUSG00000058355.8	ENCODEMT000494927	Abce1	ENCODEMT000494927	Known	ISM	Prefix	None	None	None	None	None
m54284U_200831_121835/6882813/ccs	CAATGGAACTAAGGTCATCATGCA	mm10	chr9	56223923	56223783	-	1	91	27862	494900	ENSMUSG00000074305.9	ENCODEMT000494900	Peak1	ENCODEMT000494900	Known	Genomic	None	None	None	None	None	None
m54284U_200901_184453/178324490/ccs	ACTATGCAAACCGAGATGTCTGAA	mm10	chr5	142906725	142903727	-	6	1279	15987	42207	ENSMUSG00000029580.14	ENSMUST00000100497.10	Actb	Actb-201	Known	Known	None	None	None	None	None	None
m54284U_200901_184453/20513638/ccs	ATCATTCCGATAGACACTTTGGTC	mm10	chrX	95712858	95714117	+	1	1240	52671	494928	ENSMUSG00000035045.17	ENCODEMT000494928	Zc3h12b	ENCODEMT000494928	Known	Genomic	None	None	None	None	None	None
m54284U_200831_121835/71369623/ccs	CAGCGTTAAGTCACTAGGTTCTTC	mm10	chr6	101282944	101281133	-	1	1812	18291	494929	ENSMUSG00000035357.16	ENCODEMT000494929	Pdzrn3	ENCODEMT000494929	Known	Genomic	None	None	None	None	None	None
m54284U_200831_121835/14091057/ccs	GTGTTCTAGCGAGTAACGTTCGAG	mm10	chr17	45570346	45568952	-	4	735	47612	494621	ENSMUSG00000023944.14	ENCODEMT000494621	Hsp90ab1	ENCODEMT000494621	Known	ISM	Prefix	None	None	None	None	None
m54284U_200831_121835/155714653/ccs	GTACGCAACCAGTTCAACGTTAAC	mm10	chr9	56223923	56223784	-	1	90	27862	494900	ENSMUSG00000074305.9	ENCODEMT000494900	Peak1	ENCODEMT000494900	Known	Genomic	None	None	None	None	None	None
m54284U_200901_184453/11403453/ccs	CGGATTGCCCTCTATCTTATTCTG	mm10	chr11	102556173	102487510	-	7	620	34568	494923	ENSMUSG00000034621.14	ENCODEMT000494923	Gpatch8	ENCODEMT000494923	Known	ISM	Prefix	None	None	None	None	None
m54284U_200901_184453/147588285/ccs	TGGAACAAAGGCTAACGCCGTGTA	mm10	chrX	95713470	95714102	+	1	633	52671	494928	ENSMUSG00000035045.17	ENCODEMT000494928	Zc3h12b	ENCODEMT000494928	Known	Genomic	None	None	None	None	None	None
m54284U_200831_121835/66154/ccs	GATGAATCAGTGGTCAGAATAATG	mm10	chr1	171352505	171353578	+	1	1074	2911	494930	ENSMUSG00000006412.10	ENCODEMT000494930	Pfdn2	ENCODEMT000494930	Known	Genomic	None	None	None	None	None	None
m54284U_200901_184453/127731009/ccs	CAAGACTACTGTAGCCACGTTAAC	mm10	chr9	56223923	56223784	-	1	90	27862	494900	ENSMUSG00000074305.9	ENCODEMT000494900	Peak1	ENCODEMT000494900	Known	Genomic	None	None	None	None	None	None
m54284U_200901_184453/178784105/ccs	AACGCTTACAATGGAAAAACGATA	mm10	chr5	142906725	142903727	-	6	1279	15987	42207	ENSMUSG00000029580.14	ENSMUST00000100497.10	Actb	Actb-201	Known	Known	None	None	None	None	None	None
m54284U_200831_121835/18155141/ccs	ATTGGCTCAGTACAAGTACGGTTA	mm10	chr17	45569805	45568869	-	2	283	47612	494653	ENSMUSG00000023944.14	ENCODEMT000494653	Hsp90ab1	ENCODEMT000494653	Known	ISM	Both	None	None	None	None	None
m54284U_200901_184453/148048023/ccs	CAGCGTTAAGTCACTAGGTTCTTC	mm10	chr6	101282944	101280942	-	1	1812	18291	494929	ENSMUSG00000035357.16	ENCODEMT000494929	Pdzrn3	ENCODEMT000494929	Known	Genomic	None	None	None	None	None	None
m54284U_200831_121835/27197472/ccs	CCTCCTGACCGTGAGAATATTGGC	mm10	chr9	56223923	56223787	-	1	87	27862	494900	ENSMUSG00000074305.9	ENCODEMT000494900	Peak1	ENCODEMT000494900	Known	Genomic	None	None	None	None	None	None
m54284U_200901_184453/142541100/ccs	CACCTTACATCCTGTAGGGTAGCG	mm10	chr8	79699436	79699586	-	1	326	25553	494921	ENSMUSG00000058355.8	ENCODEMT000494921	Abce1	ENCODEMT000494921	Known	ISM	None	None	None	None	None	None
m54284U_200831_121835/64096850/ccs	AATCCGTCCAAGACTACGTTCGAG	mm10	chrX	95716259	95716786	+	1	528	52671	494931	ENSMUSG00000035045.17	ENCODEMT000494931	Zc3h12b	ENCODEMT000494931	Known	Genomic	None	None	None	None	None	None
m54284U_200831_121835/121178774/ccs	AAGAGATCTCTTCACAGGTGGAGC	mm10	chr7	89966519	89966898	+	1	326	95599	494926	ENCODEMG000095599	ENCODEMT000494926	ENCODEMG000095599	ENCODEMT000494926	Antisense	Antisense	None	None	None	None	None	None
m54284U_200831_121835/24182792/ccs	CCGACAACACAAGCTAATTCATGG	mm10	chr17	45573272	45568947	-	9	1743	47612	494623	ENSMUSG00000023944.14	ENCODEMT000494623	Hsp90ab1	ENCODEMT000494623	Known	ISM	Prefix	None	None	None	None	None
m54284U_200831_121835/3278718/ccs	AATGTTGCAAGACGGATGGCGCGC	mm10	chr8	79699806	79699909	-	1	373	25553	494921	ENSMUSG00000058355.8	ENCODEMT000494921	Abce1	ENCODEMT000494921	Known	ISM	None	None	None	None	None	None
m54284U_200831_121835/60556507/ccs	GCTAACGAAGATCGCAATATTGGC	mm10	chr9	56223923	56223789	-	1	85	27862	494900	ENSMUSG00000074305.9	ENCODEMT000494900	Peak1	ENCODEMT000494900	Known	Genomic	None	None	None	None	None	None
m54284U_200901_184453/62981863/ccs	AGTACAAGATTGGCTCATTCATGG	mm10	chr11	102556182	102487552	-	7	587	34568	494923	ENSMUSG00000034621.14	ENCODEMT000494923	Gpatch8	ENCODEMT000494923	Known	ISM	Prefix	None	None	None	None	None
m54284U_200831_121835/133497743/ccs	ACTATGCACGCTGATCTATAGTCG	mm10	chr6	101282006	101281068	-	1	748	18291	494929	ENSMUSG00000035357.16	ENCODEMT000494929	Pdzrn3	ENCODEMT000494929	Known	Genomic	None	None	None	None	None	None
m54284U_200831_121835/123603414/ccs	ACGCTCGACCTCTATCGGGTAGCG	mm10	chr2	118115898	118122913	+	12	1713	5793	494932	ENSMUSG00000040152.8	ENCODEMT000494932	Thbs1	ENCODEMT000494932	Known	ISM	Both	None	None	None	None	None
m54284U_200901_184453/179110028/ccs	GACTAGTACTGAGCCACGTCTAGG	mm10	chr5	142903988	142903751	-	1	217	15987	489899	ENSMUSG00000029580.14	ENCODEMT000489899	Actb	ENCODEMT000489899	Known	Genomic	None	None	None	None	None	None
m54284U_200831_121835/49938485/ccs	GCCACATATCTTCACATGTCTGAA	mm10	chr17	45569867	45568878	-	3	681	47612	494640	ENSMUSG00000023944.14	ENCODEMT000494640	Hsp90ab1	ENCODEMT000494640	Known	ISM	Both	None	None	None	None	None
m54284U_200831_121835/122225638/ccs	TCTTCACAACAGATTCTTGTCTTA	mm10	chr6	101282695	101282319	-	1	186	18291	494929	ENSMUSG00000035357.16	ENCODEMT000494929	Pdzrn3	ENCODEMT000494929	Known	Genomic	None	None	None	None	None	None
m54284U_200831_121835/73075084/ccs	GCCACATATCTTCACAATATTGGC	mm10	chr9	56223923	56223789	-	1	85	27862	494900	ENSMUSG00000074305.9	ENCODEMT000494900	Peak1	ENCODEMT000494900	Known	Genomic	None	None	None	None	None	None
m54284U_200901_184453/63899649/ccs	CGACTGGATGGTGGTACGTCTAGG	mm10	chr1	171352034	171353552	+	1	1021	2911	494930	ENSMUSG00000006412.10	ENCODEMT000494930	Pfdn2	ENCODEMT000494930	Known	Genomic	None	None	None	None	None	None
m54284U_200901_184453/21301817/ccs	ACAAGCTAACGCTCGAACGCCGGC	mm10	chrX	95717511	95719564	+	1	2054	52671	494933	ENSMUSG00000035045.17	ENCODEMT000494933	Zc3h12b	ENCODEMT000494933	Known	Genomic	None	None	None	None	None	None
m54284U_200831_121835/52561397/ccs	CGAACTTATCTTCACACGTTCGAG	mm10	chr17	45573270	45568947	-	9	1741	47612	494623	ENSMUSG00000023944.14	ENCODEMT000494623	Hsp90ab1	ENCODEMT000494623	Known	ISM	Prefix	None	None	None	None	None
m54284U_200831_121835/5898285/ccs	TGGTGGTAGCCACATAATCATGCA	mm10	chr8	79700324	79699978	-	1	347	25553	494934	ENSMUSG00000058355.8	ENCODEMT000494934	Abce1	ENCODEMT000494934	Known	Genomic	None	None	None	None	None	None
m54284U_200901_184453/47906832/ccs	ACTATGCAAACCGAGAATATTGGC	mm10	chr9	56223923	56223789	-	1	85	27862	494900	ENSMUSG00000074305.9	ENCODEMT000494900	Peak1	ENCODEMT000494900	Known	Genomic	None	None	None	None	None	None
m54284U_200831_121835/177997293/ccs	AACTCACCGATGAATCTTCGCTAC	mm10	chr7	89967282	89967101	-	1	182	22478	494935	ENSMUSG00000030619.9	ENCODEMT000494935	Eed	ENCODEMT000494935	Known	Genomic	None	None	None	None	None	None
m54284U_200901_184453/119996542/ccs	CCTCCTGACCGTGAGAATATTGGC	mm10	chr6	101283389	101282663	-	1	536	18291	494929	ENSMUSG00000035357.16	ENCODEMT000494929	Pdzrn3	ENCODEMT000494929	Known	Genomic	None	None	None	None	None	None
m54284U_200831_121835/76808474/ccs	AACTCACCAAGGTACACGCGACTA	mm10	chr1	171352632	171353559	+	1	430	2911	494930	ENSMUSG00000006412.10	ENCODEMT000494930	Pfdn2	ENCODEMT000494930	Known	Genomic	None	None	None	None	None	None
m54284U_200831_121835/90179783/ccs	AAGAGATCTGGAACAAATCCGCGA	mm10	chr11	102538327	102487566	-	6	483	34568	494936	ENSMUSG00000034621.14	ENCODEMT000494936	Gpatch8	ENCODEMT000494936	Known	ISM	Both	None	None	None	None	None
m54284U_200831_121835/69602131/ccs	ACTATGCAAACCGAGAATATTGGC	mm10	chr9	56223923	56223789	-	1	85	27862	494900	ENSMUSG00000074305.9	ENCODEMT000494900	Peak1	ENCODEMT000494900	Known	Genomic	None	None	None	None	None	None
m54284U_200831_121835/70517924/ccs	AGATCGCACCTCCTGAAAACGATA	mm10	chr17	45573272	45568947	-	9	1737	47612	494623	ENSMUSG00000023944.14	ENCODEMT000494623	Hsp90ab1	ENCODEMT000494623	Known	ISM	Prefix	None	None	None	None	None
m54284U_200901_184453/179372370/ccs	GCGAGTAAAACTCACCTGAAGCAA	mm10	chr5	142904639	142903727	-	3	580	15987	483257	ENSMUSG00000029580.14	ENCODEMT000483257	Actb	ENCODEMT000483257	Known	ISM	Suffix	None	None	None	None	None
m54284U_200901_184453/75040917/ccs	ACGCTCGACCTCTATCGGGTAGCG	mm10	chr2	118115830	118122940	+	12	1713	5793	494932	ENSMUSG00000040152.8	ENCODEMT000494932	Thbs1	ENCODEMT000494932	Known	ISM	Both	None	None	None	None	None
m54284U_200831_121835/72681373/ccs	ACGCTCGAAAGACGGACTGCTTTG	mm10	chr8	79702581	79700059	-	1	2261	25553	494934	ENSMUSG00000058355.8	ENCODEMT000494934	Abce1	ENCODEMT000494934	Known	Genomic	None	None	None	None	None	None
m54284U_200831_121835/98435920/ccs	CAAGGAGCGCTCGGTACCGTTCTA	mm10	chr17	45573273	45568947	-	9	1744	47612	494623	ENSMUSG00000023944.14	ENCODEMT000494623	Hsp90ab1	ENCODEMT000494623	Known	ISM	Prefix	None	None	None	None	None
m54284U_200831_121835/96143576/ccs	AACGTGATACAGCAGAATATTGGC	mm10	chr9	56223923	56223789	-	1	85	27862	494900	ENSMUSG00000074305.9	ENCODEMT000494900	Peak1	ENCODEMT000494900	Known	Genomic	None	None	None	None	None	None
m54284U_200901_184453/91554198/ccs	TCCGTCTACATCAAGTGTTCAACA	mm10	chr1	171352757	171353559	+	1	305	2911	494930	ENSMUSG00000006412.10	ENCODEMT000494930	Pfdn2	ENCODEMT000494930	Known	Genomic	None	None	None	None	None	None
m54284U_200901_184453/17172363/ccs	GTGTTCTACTGGCATATTACCTCG	mm10	chr6	101285334	101283182	-	1	2153	18291	494937	ENSMUSG00000035357.16	ENCODEMT000494937	Pdzrn3	ENCODEMT000494937	Known	Genomic	None	None	None	None	None	None
m54284U_200831_121835/124125851/ccs	AGCCATGCAACGCTTATGTCTGAA	mm10	chrX	95722216	95723045	+	1	830	52671	494938	ENSMUSG00000035045.17	ENCODEMT000494938	Zc3h12b	ENCODEMT000494938	Known	Genomic	None	None	None	None	None	None
m54284U_200831_121835/101779129/ccs	ACGCTCGAAAGACGGACTGCTTTG	mm10	chr8	79702613	79700059	-	1	2293	25553	494934	ENSMUSG00000058355.8	ENCODEMT000494934	Abce1	ENCODEMT000494934	Known	Genomic	None	None	None	None	None	None
m54284U_200831_121835/111084714/ccs	AAGAGATCACACGACCATATTGGC	mm10	chr9	56223923	56223789	-	1	85	27862	494900	ENSMUSG00000074305.9	ENCODEMT000494900	Peak1	ENCODEMT000494900	Known	Genomic	None	None	None	None	None	None
m54284U_200831_121835/103679953/ccs	CGAACTTAACAAGCTAGTTCAACA	mm10	chr17	45570417	45568952	-	4	789	47612	494621	ENSMUSG00000023944.14	ENCODEMT000494621	Hsp90ab1	ENCODEMT000494621	Known	ISM	Prefix	None	None	None	None	None
m54284U_200901_184453/7539443/ccs	CATACCAAAACCGAGACGTGGTTG	mm10	chr7	89968224	89967781	-	1	444	22478	494939	ENSMUSG00000030619.9	ENCODEMT000494939	Eed	ENCODEMT000494939	Known	Genomic	None	None	None	None	None	None
m54284U_200901_184453/7276586/ccs	TCTTCACAGGTGCGAATGGGCATC	mm10	chr9	56223923	56223792	-	1	82	27862	494900	ENSMUSG00000074305.9	ENCODEMT000494900	Peak1	ENCODEMT000494900	Known	Genomic	None	None	None	None	None	None
m54284U_200901_184453/2753276/ccs	ATCATTCCGCTAACGATATAGTCG	mm10	chr2	118115900	118121130	+	10	1331	5793	494940	ENSMUSG00000040152.8	ENCODEMT000494940	Thbs1	ENCODEMT000494940	Known	ISM	Both	None	None	None	None	None
m54284U_200831_121835/122685810/ccs	GACTAGTACGACTGGATTGTCTTA	mm10	chr17	45569063	45568820	-	1	130	47612	494617	ENSMUSG00000023944.14	ENCODEMT000494617	Hsp90ab1	ENCODEMT000494617	Known	Genomic	None	None	None	None	None	None
m54284U_200901_184453/179373931/ccs	ACAGCAGAACGTATCAATCCGCGA	mm10	chr5	142906722	142903727	-	6	1276	15987	42207	ENSMUSG00000029580.14	ENSMUST00000100497.10	Actb	Actb-201	Known	Known	None	None	None	None	None	None
m54284U_200901_184453/96535252/ccs	CAAGACTACACCTTACCATGATCA	mm10	chr8	79711685	79700441	-	7	1255	25553	494941	ENSMUSG00000058355.8	ENCODEMT000494941	Abce1	ENCODEMT000494941	Known	ISM	Prefix	None	None	None	None	None
m54284U_200901_184453/69075733/ccs	CCTCCTGACCGTGAGAAATTTCTC	mm10	chr1	171353700	171353838	+	1	139	2911	494942	ENSMUSG00000006412.10	ENCODEMT000494942	Pfdn2	ENCODEMT000494942	Known	Genomic	None	None	None	None	None	None
m54284U_200831_121835/122159866/ccs	TGGAACAAAGGCTAACGCCGTGTA	mm10	chrX	95722440	95723045	+	1	606	52671	494938	ENSMUSG00000035045.17	ENCODEMT000494938	Zc3h12b	ENCODEMT000494938	Known	Genomic	None	None	None	None	None	None
m54284U_200831_121835/97453787/ccs	ACATTGGCAACTCACCATATTGGC	mm10	chr9	56223923	56223793	-	1	81	27862	494900	ENSMUSG00000074305.9	ENCODEMT000494900	Peak1	ENCODEMT000494900	Known	Genomic	None	None	None	None	None	None
m54284U_200901_184453/82773674/ccs	GTGTTCTACTGGCATATTACCTCG	mm10	chr6	101285826	101282944	-	1	2153	18291	494937	ENSMUSG00000035357.16	ENCODEMT000494937	Pdzrn3	ENCODEMT000494937	Known	Genomic	None	None	None	None	None	None
m54284U_200831_121835/124584930/ccs	AACTCACCAAGGTACACGCGACTA	mm10	chr17	45570346	45568952	-	4	735	47612	494621	ENSMUSG00000023944.14	ENCODEMT000494621	Hsp90ab1	ENCODEMT000494621	Known	ISM	Prefix	None	None	None	None	None
m54284U_200831_121835/112723874/ccs	ACCACTGTAAGACGGATGGCGCGC	mm10	chr11	102556167	102487555	-	7	569	34568	494923	ENSMUSG00000034621.14	ENCODEMT000494923	Gpatch8	ENCODEMT000494923	Known	ISM	Prefix	None	None	None	None	None
m54284U_200831_121835/84148517/ccs	TGGTGGTAGCCACATAATCATGCA	mm10	chr9	56223923	56223794	-	1	80	27862	494900	ENSMUSG00000074305.9	ENCODEMT000494900	Peak1	ENCODEMT000494900	Known	Genomic	None	None	None	None	None	None
m54284U_200901_184453/146277137/ccs	GAGCTGAAGATAGACAGAATAATG	mm10	chr6	101286687	101284066	-	1	1892	18291	494937	ENSMUSG00000035357.16	ENCODEMT000494937	Pdzrn3	ENCODEMT000494937	Known	Genomic	None	None	None	None	None	None
m54284U_200831_121835/140641862/ccs	TGGTGGTATCCGTCTACCGTTCTA	mm10	chr17	45573270	45568947	-	9	1741	47612	494623	ENSMUSG00000023944.14	ENCODEMT000494623	Hsp90ab1	ENCODEMT000494623	Known	ISM	Prefix	None	None	None	None	None
m54284U_200901_184453/180027490/ccs	CGAACTTATCTTCACACGTTCGAG	mm10	chr5	142906724	142903727	-	6	1278	15987	42207	ENSMUSG00000029580.14	ENSMUST00000100497.10	Actb	Actb-201	Known	Known	None	None	None	None	None	None
m54284U_200831_121835/47841513/ccs	CACTTCGAAACCGAGACGCGACTA	mm10	chr7	89970400	89969450	-	2	298	22478	494943	ENSMUSG00000030619.9	ENCODEMT000494943	Eed	ENCODEMT000494943	Known	ISM	None	None	None	None	None	None
m54284U_200831_121835/7014232/ccs	CCGAAGTAAAACATCGGGGTAGCG	mm10	chrX	95727654	95728065	+	1	412	52671	494944	ENSMUSG00000035045.17	ENCODEMT000494944	Zc3h12b	ENCODEMT000494944	Known	Genomic	None	None	None	None	None	None
m54284U_200901_184453/44500842/ccs	CGCATACACGCATACACCGTTCTA	mm10	chr8	79701503	79700503	-	1	1001	25553	494945	ENSMUSG00000058355.8	ENCODEMT000494945	Abce1	ENCODEMT000494945	Known	Genomic	None	None	None	None	None	None
m54284U_200831_121835/144508584/ccs	TCTTCACAGGTGCGAAATCCGCGA	mm10	chr17	45573274	45568947	-	9	1745	47612	494623	ENSMUSG00000023944.14	ENCODEMT000494623	Hsp90ab1	ENCODEMT000494623	Known	ISM	Prefix	None	None	None	None	None
m54284U_200831_121835/116130215/ccs	AAGAGATCTCTTCACATGCGATCG	mm10	chr9	56223949	56223810	-	1	90	27862	494900	ENSMUSG00000074305.9	ENCODEMT000494900	Peak1	ENCODEMT000494900	Known	Genomic	None	None	None	None	None	None
m54284U_200901_184453/148899300/ccs	GAGCTGAAGATAGACAGAATAATG	mm10	chr6	101286687	101284066	-	1	1892	18291	494937	ENSMUSG00000035357.16	ENCODEMT000494937	Pdzrn3	ENCODEMT000494937	Known	Genomic	None	None	None	None	None	None
m54284U_200831_121835/66519399/ccs	ATCATTCCGCTAACGAATTCATGG	mm10	chr11	102556182	102487565	-	7	574	34568	494923	ENSMUSG00000034621.14	ENCODEMT000494923	Gpatch8	ENCODEMT000494923	Known	ISM	Prefix	None	None	None	None	None
m54284U_200831_121835/6620763/ccs	AATGTTGCAAGACGGAGTCATATG	mm10	chr2	118116182	118116476	+	1	384	5793	494717	ENSMUSG00000040152.8	ENCODEMT000494717	Thbs1	ENCODEMT000494717	Known	Genomic	None	None	None	None	None	None
m54284U_200831_121835/152371223/ccs	CAATGGAACTAAGGTCGTTCAACA	mm10	chr17	45569072	45568820	-	1	133	47612	494617	ENSMUSG00000023944.14	ENCODEMT000494617	Hsp90ab1	ENCODEMT000494617	Known	Genomic	None	None	None	None	None	None
m54284U_200831_121835/66978180/ccs	GAGCTGAACCATCCTCTGGTATAC	mm10	chr1	171355291	171357399	+	2	2023	2911	494946	ENSMUSG00000006412.10	ENCODEMT000494946	Pfdn2	ENCODEMT000494946	Known	ISM	Both	None	None	None	None	None
m54284U_200831_121835/162857992/ccs	ATTGAGGAAACGCTTATCGTTTCG	mm10	chr9	56223950	56223810	-	1	91	27862	494900	ENSMUSG00000074305.9	ENCODEMT000494900	Peak1	ENCODEMT000494900	Known	Genomic	None	None	None	None	None	None
m54284U_200901_184453/180159404/ccs	AGTCACTAGAGTTAGCACTCGTAA	mm10	chr5	142906725	142903727	-	6	1279	15987	42207	ENSMUSG00000029580.14	ENSMUST00000100497.10	Actb	Actb-201	Known	Known	None	None	None	None	None	None
m54284U_200901_184453/164498244/ccs	GCCACATAGAGCTGAAGCTGCATG	mm10	chr6	101287016	101284633	-	1	1654	18291	494937	ENSMUSG00000035357.16	ENCODEMT000494937	Pdzrn3	ENCODEMT000494937	Known	Genomic	None	None	None	None	None	None
m54284U_200831_121835/155257610/ccs	TGGTGGTATCCGTCTACCGTTCTA	mm10	chr17	45573272	45568947	-	9	1743	47612	494623	ENSMUSG00000023944.14	ENCODEMT000494623	Hsp90ab1	ENCODEMT000494623	Known	ISM	Prefix	None	None	None	None	None
m54284U_200901_184453/179374659/ccs	ATTGAGGAACATTGGCTTCATCGC	mm10	chrX	95732479	95734108	+	1	1630	52671	494947	ENSMUSG00000035045.17	ENCODEMT000494947	Zc3h12b	ENCODEMT000494947	Known	Genomic	None	None	None	None	None	None
m54284U_200901_184453/168429233/ccs	CGACACACAAGGTACATGGGCATC	mm10	chr2	118116204	118117987	+	1	1873	5793	494717	ENSMUSG00000040152.8	ENCODEMT000494717	Thbs1	ENCODEMT000494717	Known	Genomic	None	None	None	None	None	None
m54284U_200831_121835/137429830/ccs	CCATCCTCACCACTGTGCAAATTC	mm10	chr11	102531416	102487607	-	6	500	34568	494948	ENSMUSG00000034621.14	ENCODEMT000494948	Gpatch8	ENCODEMT000494948	Known	ISM	None	None	None	None	None	None
m54284U_200901_184453/170525436/ccs	ACAGCAGATTCACGCACTGCTTTG	mm10	chr8	79709104	79700708	-	4	2050	25553	494949	ENSMUSG00000058355.8	ENCODEMT000494949	Abce1	ENCODEMT000494949	Known	ISM	Prefix	None	None	None	None	None
m54284U_200831_121835/12584375/ccs	GCCAAGACAAGGACACCGTGGTTG	mm10	chr9	56226431	56225853	-	1	565	27862	494950	ENSMUSG00000074305.9	ENCODEMT000494950	Peak1	ENCODEMT000494950	Known	Genomic	None	None	None	None	None	None
m54284U_200901_184453/98699689/ccs	AACTCACCGTACGCAAAATTTCTC	mm10	chr7	89971784	89969450	-	1	2335	22478	494951	ENSMUSG00000030619.9	ENCODEMT000494951	Eed	ENCODEMT000494951	Known	Genomic	None	None	None	None	None	None
m54284U_200901_184453/62261378/ccs	ATCCTGTAAACCGAGATTACCTCG	mm10	chr6	101287777	101285808	-	1	1970	18293	47901	ENSMUSG00000108076.1	ENSMUST00000203503.1	9530086O07Rik	9530086O07Rik-201	Known	Known	None	None	None	None	None	None
m54284U_200831_121835/160433144/ccs	CCTCCTGACTAAGGTCGTTCAACA	mm10	chr17	45569694	45568878	-	3	508	47612	494640	ENSMUSG00000023944.14	ENCODEMT000494640	Hsp90ab1	ENCODEMT000494640	Known	ISM	Both	None	None	None	None	None
m54284U_200831_121835/19203785/ccs	CGACACACAAGGTACATGGGCATC	mm10	chr2	118116204	118117987	+	1	1873	5793	494717	ENSMUSG00000040152.8	ENCODEMT000494717	Thbs1	ENCODEMT000494717	Known	Genomic	None	None	None	None	None	None
m54284U_200901_184453/180226091/ccs	CACCTTACATCCTGTATTACCTCG	mm10	chr5	142905821	142903727	-	4	1056	15987	483243	ENSMUSG00000029580.14	ENCODEMT000483243	Actb	ENCODEMT000483243	Known	ISM	Suffix	None	None	None	None	None
m54284U_200901_184453/109641729/ccs	ACCACTGTCACCTTACTCTATTAC	mm10	chr6	101286030	101285808	-	1	217	18293	47901	ENSMUSG00000108076.1	ENSMUST00000203503.1	9530086O07Rik	9530086O07Rik-201	Known	Known	None	None	None	None	None	None
m54284U_200901_184453/8126682/ccs	CAAGGAGCATAGCGACTACGGTTA	mm10	chr17	45573270	45568947	-	9	1741	47612	494623	ENSMUSG00000023944.14	ENCODEMT000494623	Hsp90ab1	ENCODEMT000494623	Known	ISM	Prefix	None	None	None	None	None
m54284U_200901_184453/57344067/ccs	GGTGCGAAGAATCTGAGTTCAACA	mm10	chrX	95742069	95743044	+	1	976	52671	494952	ENSMUSG00000035045.17	ENCODEMT000494952	Zc3h12b	ENCODEMT000494952	Known	Genomic	None	None	None	None	None	None
m54284U_200831_121835/125635391/ccs	AGCAGGAACGACACACCGCGACTA	mm10	chr2	118116352	118116677	+	1	415	5793	494717	ENSMUSG00000040152.8	ENCODEMT000494717	Thbs1	ENCODEMT000494717	Known	Genomic	None	None	None	None	None	None
m54284U_200901_184453/171575832/ccs	AAGGACACGGAGAACAGTGCTAGC	mm10	chr6	101286117	101285808	-	1	310	18293	47901	ENSMUSG00000108076.1	ENSMUST00000203503.1	9530086O07Rik	9530086O07Rik-201	Known	Known	None	None	None	None	None	None
m54284U_200831_121835/120391281/ccs	ATCATTCCGATAGACACTTTGGTC	mm10	chr1	171356003	171357705	+	1	1703	2911	494953	ENSMUSG00000006412.10	ENCODEMT000494953	Pfdn2	ENCODEMT000494953	Known	Genomic	None	None	None	None	None	None
m54284U_200831_121835/52101204/ccs	CAAGGAGCATAGCGACTACGGTTA	mm10	chr7	89969776	89969596	-	1	291	22478	494951	ENSMUSG00000030619.9	ENCODEMT000494951	Eed	ENCODEMT000494951	Known	Genomic	None	None	None	None	None	None
m54284U_200901_184453/40831175/ccs	ACGCTCGAAAGACGGAACTCGTAA	mm10	chr17	45573275	45568947	-	9	1746	47612	494623	ENSMUSG00000023944.14	ENCODEMT000494623	Hsp90ab1	ENCODEMT000494623	Known	ISM	Prefix	None	None	None	None	None
m54284U_200831_121835/788470/ccs	CAGCGTTAACACAGAACGTTCGAG	mm10	chr5	142905734	142903727	-	4	969	15987	483243	ENSMUSG00000029580.14	ENCODEMT000483243	Actb	ENCODEMT000483243	Known	ISM	Suffix	None	None	None	None	None
m54284U_200831_121835/128124478/ccs	AATGTTGCCCATCCTCCTTTGGTC	mm10	chr8	79711670	79700946	-	7	750	25553	494941	ENSMUSG00000058355.8	ENCODEMT000494941	Abce1	ENCODEMT000494941	Known	ISM	Prefix	None	None	None	None	None
m54284U_200901_184453/47383328/ccs	ATGCCTAAAGTCACTAGTTCAACA	mm10	chr17	45573258	45568947	-	9	1729	47612	494623	ENSMUSG00000023944.14	ENCODEMT000494623	Hsp90ab1	ENCODEMT000494623	Known	ISM	Prefix	None	None	None	None	None
m54284U_200901_184453/35980323/ccs	AAGACGGAACGTATCAACTCGTAA	mm10	chr6	101288573	101285808	-	1	2766	18293	47901	ENSMUSG00000108076.1	ENSMUST00000203503.1	9530086O07Rik	9530086O07Rik-201	Known	Known	None	None	None	None	None	None
m54284U_200831_121835/132973097/ccs	GTACGCAACCAGTTCAACGTTAAC	mm10	chr9	56227792	56227119	-	1	674	27862	494954	ENSMUSG00000074305.9	ENCODEMT000494954	Peak1	ENCODEMT000494954	Known	ISM	None	None	None	None	None	None
m54284U_200901_184453/104398974/ccs	CAATGGAACTAAGGTCGTTCAACA	mm10	chr11	102488365	102489263	+	1	899	95600	494955	ENCODEMG000095600	ENCODEMT000494955	ENCODEMG000095600	ENCODEMT000494955	Antisense	Antisense	None	None	None	None	None	None
m54284U_200831_121835/178064144/ccs	TGGAACAAAGCAGGAAGTTACGTA	mm10	chr7	89971606	89971228	-	1	489	22478	494951	ENSMUSG00000030619.9	ENCODEMT000494951	Eed	ENCODEMT000494951	Known	Genomic	None	None	None	None	None	None
m54284U_200831_121835/128910711/ccs	GCGAGTAACAGATCTGTGGCGCGC	mm10	chr2	118116352	118116677	+	1	415	5793	494717	ENSMUSG00000040152.8	ENCODEMT000494717	Thbs1	ENCODEMT000494717	Known	Genomic	None	None	None	None	None	None
m54284U_200901_184453/144837469/ccs	ACATTGGCAATCCGTCCTGCTTTG	mm10	chr8	79711660	79700950	-	7	736	25553	494941	ENSMUSG00000058355.8	ENCODEMT000494941	Abce1	ENCODEMT000494941	Known	ISM	Prefix	None	None	None	None	None
m54284U_200831_121835/60425221/ccs	TAGGATGAACACAGAACATGATCA	mm10	chrX	95743517	95745552	+	1	2217	52671	494956	ENSMUSG00000035045.17	ENCODEMT000494956	Zc3h12b	ENCODEMT000494956	Known	Genomic	None	None	None	None	None	None
m54284U_200901_184453/69797677/ccs	GTCGTAGACAACCACACCGTTCTA	mm10	chr17	45573274	45568947	-	9	1745	47612	494623	ENSMUSG00000023944.14	ENCODEMT000494623	Hsp90ab1	ENCODEMT000494623	Known	ISM	Prefix	None	None	None	None	None
m54284U_200831_121835/44435714/ccs	AGAGTCAACAATGGAAATAAGCTC	mm10	chr6	101286069	101285818	-	1	252	18293	47901	ENSMUSG00000108076.1	ENSMUST00000203503.1	9530086O07Rik	9530086O07Rik-201	Known	Known	None	None	None	None	None	None
m54284U_200901_184453/84870721/ccs	AAGGACACGCCACATACTGCTTTG	mm10	chr8	79711650	79700951	-	7	725	25553	494941	ENSMUSG00000058355.8	ENCODEMT000494941	Abce1	ENCODEMT000494941	Known	ISM	Prefix	None	None	None	None	None
m54284U_200831_121835/65537246/ccs	AAGAGATCTCTTCACATGCGATCG	mm10	chr1	171356764	171356825	+	1	366	2911	494953	ENSMUSG00000006412.10	ENCODEMT000494953	Pfdn2	ENCODEMT000494953	Known	Genomic	None	None	None	None	None	None
m54284U_200831_121835/1116311/ccs	TGGTGGTAGCCACATAGTTCAACA	mm10	chr5	142904639	142903727	-	3	580	15987	483257	ENSMUSG00000029580.14	ENCODEMT000483257	Actb	ENCODEMT000483257	Known	ISM	Suffix	None	None	None	None	None
m54284U_200901_184453/174654675/ccs	ACAGCAGAACGTATCATGGGCATC	mm10	chr2	118116353	118116470	+	1	207	5793	494717	ENSMUSG00000040152.8	ENCODEMT000494717	Thbs1	ENCODEMT000494717	Known	Genomic	None	None	None	None	None	None
m54284U_200831_121835/17630054/ccs	AACAACCAGATGAATCCGCCCGGA	mm10	chr6	101286030	101285819	-	1	212	18293	47901	ENSMUSG00000108076.1	ENSMUST00000203503.1	9530086O07Rik	9530086O07Rik-201	Known	Known	None	None	None	None	None	None
m54284U_200831_121835/52692207/ccs	AAGGACACGCCACATACTGCTTTG	mm10	chr8	79711650	79700951	-	7	725	25553	494941	ENSMUSG00000058355.8	ENCODEMT000494941	Abce1	ENCODEMT000494941	Known	ISM	Prefix	None	None	None	None	None
m54284U_200831_121835/67504453/ccs	AACGTGATACAGCAGATGTCTGAA	mm10	chr17	45573274	45568948	-	9	1744	47612	494623	ENSMUSG00000023944.14	ENCODEMT000494623	Hsp90ab1	ENCODEMT000494623	Known	ISM	Prefix	None	None	None	None	None
m54284U_200831_121835/144640563/ccs	GTGTTCTAGCGAGTAACGTTCGAG	mm10	chrX	95743613	95745989	+	1	1916	52671	494956	ENSMUSG00000035045.17	ENCODEMT000494956	Zc3h12b	ENCODEMT000494956	Known	Genomic	None	None	None	None	None	None
m54284U_200901_184453/156631552/ccs	CAGCGTTAACACAGAAACTTACGA	mm10	chr9	56257748	56227154	-	3	1098	27862	494957	ENSMUSG00000074305.9	ENCODEMT000494957	Peak1	ENCODEMT000494957	Known	ISM	Prefix	None	None	None	None	None
m54284U_200831_121835/143196290/ccs	CCTAATCCAAGGTACAATAAGCTC	mm10	chr8	79711673	79700953	-	7	746	25553	494941	ENSMUSG00000058355.8	ENCODEMT000494941	Abce1	ENCODEMT000494941	Known	ISM	Prefix	None	None	None	None	None
m54284U_200831_121835/120916607/ccs	ACTATGCACGCTGATCTATAGTCG	mm10	chrX	95744060	95746406	+	1	1880	52671	494956	ENSMUSG00000035045.17	ENCODEMT000494956	Zc3h12b	ENCODEMT000494956	Known	Genomic	None	None	None	None	None	None
m54284U_200901_184453/123535424/ccs	CAAGGAGCATAGCGACTACGGTTA	mm10	chr7	89972325	89971107	-	2	594	22478	494958	ENSMUSG00000030619.9	ENCODEMT000494958	Eed	ENCODEMT000494958	Known	ISM	Prefix	None	None	None	None	None
m54284U_200831_121835/60031737/ccs	CCGAAGTAACACGACCGTTCAACA	mm10	chr11	102489207	102488629	-	1	579	34568	494959	ENSMUSG00000034621.14	ENCODEMT000494959	Gpatch8	ENCODEMT000494959	Known	Genomic	None	None	None	None	None	None
m54284U_200831_121835/120064379/ccs	GTCTGTCAGATGAATCTGGTATAC	mm10	chr17	45570481	45568953	-	4	869	47612	494621	ENSMUSG00000023944.14	ENCODEMT000494621	Hsp90ab1	ENCODEMT000494621	Known	ISM	Prefix	None	None	None	None	None
m54284U_200901_184453/103679188/ccs	AGTACAAGTGGCTTCAGCTTATAG	mm10	chr2	118116353	118116478	+	1	215	5793	494717	ENSMUSG00000040152.8	ENCODEMT000494717	Thbs1	ENCODEMT000494717	Known	Genomic	None	None	None	None	None	None
m54284U_200901_184453/1376583/ccs	AACGTGATACAGCAGAATATTGGC	mm10	chr1	171356710	171358861	+	2	1131	2911	494960	ENSMUSG00000006412.10	ENCODEMT000494960	Pfdn2	ENCODEMT000494960	Known	ISM	Suffix	None	None	None	None	None
m54284U_200901_184453/76417577/ccs	AGGCTAACGACTAGTACGTTCGAG	mm10	chrX	95744702	95745996	+	1	834	52671	494956	ENSMUSG00000035045.17	ENCODEMT000494956	Zc3h12b	ENCODEMT000494956	Known	Genomic	None	None	None	None	None	None
m54284U_200901_184453/119474043/ccs	ATGCCTAAAGTCACTAGTTCAACA	mm10	chr6	101286705	101285819	-	1	872	18293	47901	ENSMUSG00000108076.1	ENSMUST00000203503.1	9530086O07Rik	9530086O07Rik-201	Known	Known	None	None	None	None	None	None
m54284U_200831_121835/148635695/ccs	GCCACATATATCAGCATCTATTAC	mm10	chr8	79711688	79700953	-	7	743	25553	494961	ENSMUSG00000058355.8	ENCODEMT000494961	Abce1	ENCODEMT000494961	Known	ISM	Prefix	None	None	None	None	None
m54284U_200831_121835/2296212/ccs	GTGTTCTAGCGAGTAACGTTCGAG	mm10	chr5	142906722	142903727	-	6	1276	15987	42207	ENSMUSG00000029580.14	ENSMUST00000100497.10	Actb	Actb-201	Known	Known	None	None	None	None	None	None
m54284U_200831_121835/174195548/ccs	AAGAGATCTGGAACAAATCCGCGA	mm10	chr17	45573272	45568948	-	9	1742	47612	494623	ENSMUSG00000023944.14	ENCODEMT000494623	Hsp90ab1	ENCODEMT000494623	Known	ISM	Prefix	None	None	None	None	None
m54284U_200831_121835/15927030/ccs	GGTGCGAAGATAGACACGTTCGAG	mm10	chr2	118116360	118117349	+	1	1079	5793	494717	ENSMUSG00000040152.8	ENCODEMT000494717	Thbs1	ENCODEMT000494717	Known	Genomic	None	None	None	None	None	None
m54284U_200901_184453/38275678/ccs	AGAGTCAACAATGGAAATAAGCTC	mm10	chr6	101288515	101285820	-	1	2696	18293	47901	ENSMUSG00000108076.1	ENSMUST00000203503.1	9530086O07Rik	9530086O07Rik-201	Known	Known	None	None	None	None	None	None
m54284U_200901_184453/7603884/ccs	CGGATTGCGTGTTCTAGGTTCTTC	mm10	chr9	56257763	56227192	-	3	881	27862	494957	ENSMUSG00000074305.9	ENCODEMT000494957	Peak1	ENCODEMT000494957	Known	ISM	Prefix	None	None	None	None	None
m54284U_200901_184453/116326798/ccs	GATAGACAACATTGGCAATAGAAC	mm10	chrX	95751179	95751341	+	1	163	52671	494962	ENSMUSG00000035045.17	ENCODEMT000494962	Zc3h12b	ENCODEMT000494962	Known	Genomic	None	None	None	None	None	None
m54284U_200831_121835/179896425/ccs	CAAGGAGCACAAGCTATGGTATAC	mm10	chr17	45570561	45568953	-	4	949	47612	494621	ENSMUSG00000023944.14	ENCODEMT000494621	Hsp90ab1	ENCODEMT000494621	Known	ISM	Prefix	None	None	None	None	None
m54284U_200901_184453/13304045/ccs	CCATCCTCAGAGTCAACGTGGTTG	mm10	chr11	102489624	102489211	-	1	414	34568	494963	ENSMUSG00000034621.14	ENCODEMT000494963	Gpatch8	ENCODEMT000494963	Known	Genomic	None	None	None	None	None	None
m54284U_200901_184453/149750106/ccs	CCGAAGTAACACGACCGTTCAACA	mm10	chr6	101288081	101285824	-	1	2258	18293	47901	ENSMUSG00000108076.1	ENSMUST00000203503.1	9530086O07Rik	9530086O07Rik-201	Known	Known	None	None	None	None	None	None
m54284U_200901_184453/113707440/ccs	AAGAGATCACACGACCATATTGGC	mm10	chr2	118116521	118117482	+	1	1051	5793	494717	ENSMUSG00000040152.8	ENCODEMT000494717	Thbs1	ENCODEMT000494717	Known	Genomic	None	None	None	None	None	None
m54284U_200901_184453/114230829/ccs	TCTTCACAAACGTGATATTCATGG	mm10	chr17	45573265	45568948	-	9	1735	47612	494623	ENSMUSG00000023944.14	ENCODEMT000494623	Hsp90ab1	ENCODEMT000494623	Known	ISM	Prefix	None	None	None	None	None
m54284U_200831_121835/4195321/ccs	CGACACACAAGGTACAATCCGCGA	mm10	chr5	142906725	142903727	-	6	1279	15987	42207	ENSMUSG00000029580.14	ENSMUST00000100497.10	Actb	Actb-201	Known	Known	None	None	None	None	None	None
m54284U_200901_184453/63766928/ccs	CAAGGAGCATAGCGACTACGGTTA	mm10	chr8	79708471	79700953	-	6	519	25553	494964	ENSMUSG00000058355.8	ENCODEMT000494964	Abce1	ENCODEMT000494964	Known	ISM	Both	None	None	None	None	None
m54284U_200831_121835/40108311/ccs	CCTCCTGACCGTGAGAATATTGGC	mm10	chr9	56241191	56227370	-	2	507	27862	494965	ENSMUSG00000074305.9	ENCODEMT000494965	Peak1	ENCODEMT000494965	Known	ISM	Both	None	None	None	None	None
m54284U_200901_184453/115869215/ccs	ATTGGCTCCCTCCTGACTTTGGTC	mm10	chr7	89980595	89971162	-	4	874	22478	494966	ENSMUSG00000030619.9	ENCODEMT000494966	Eed	ENCODEMT000494966	Known	ISM	Prefix	None	None	None	None	None
m54284U_200901_184453/167249581/ccs	ATCATTCCGCTAACGAATTCATGG	mm10	chr17	45573270	45568948	-	9	1740	47612	494623	ENSMUSG00000023944.14	ENCODEMT000494623	Hsp90ab1	ENCODEMT000494623	Known	ISM	Prefix	None	None	None	None	None
m54284U_200831_121835/58393520/ccs	AACAACCAAATGTTGCCTGCTTTG	mm10	chr1	171356419	171357920	+	2	161	2911	494960	ENSMUSG00000006412.10	ENCODEMT000494960	Pfdn2	ENCODEMT000494960	Known	ISM	Suffix	None	None	None	None	None
m54284U_200831_121835/132842943/ccs	CTCAATGAGTCTGTCACTAAGGGA	mm10	chr6	101286247	101286005	-	1	243	18293	47901	ENSMUSG00000108076.1	ENSMUST00000203503.1	9530086O07Rik	9530086O07Rik-201	Known	Known	None	None	None	None	None	None
m54284U_200831_121835/77334686/ccs	ATTGAGGAACATTGGCTAAATATC	mm10	chrX	95760508	95761127	+	1	620	52671	494967	ENSMUSG00000035045.17	ENCODEMT000494967	Zc3h12b	ENCODEMT000494967	Known	Genomic	None	None	None	None	None	None
m54284U_200901_184453/92277307/ccs	AATCCGTCAACTCACCCATTTGGA	mm10	chr11	102490522	102489602	-	1	1328	34568	494963	ENSMUSG00000034621.14	ENCODEMT000494963	Gpatch8	ENCODEMT000494963	Known	Genomic	None	None	None	None	None	None
m54284U_200831_121835/64620416/ccs	AGCCATGCACTATGCAGCCTGCAA	mm10	chr2	118116511	118117365	+	1	855	5793	494968	ENSMUSG00000040152.8	ENCODEMT000494968	Thbs1	ENCODEMT000494968	Known	Genomic	None	None	None	None	None	None
m54284U_200901_184453/93390072/ccs	AAGAGATCCCGTGAGAACGCCGGC	mm10	chr8	79701958	79701036	-	1	1257	25553	494945	ENSMUSG00000058355.8	ENCODEMT000494945	Abce1	ENCODEMT000494945	Known	Genomic	None	None	None	None	None	None
m54284U_200901_184453/177996633/ccs	AACGTGATCCATCCTCAATTTCTC	mm10	chr17	45570586	45568953	-	4	974	47612	494621	ENSMUSG00000023944.14	ENCODEMT000494621	Hsp90ab1	ENCODEMT000494621	Known	ISM	Prefix	None	None	None	None	None
m54284U_200831_121835/29622504/ccs	CCGTGAGATCTTCACAACGCCGGC	mm10	chr6	101287777	101286644	-	1	1134	18293	47901	ENSMUSG00000108076.1	ENSMUST00000203503.1	9530086O07Rik	9530086O07Rik-201	Known	Known	None	None	None	None	None	None
m54284U_200831_121835/4393281/ccs	AGATCGCACCTCCTGAAAACGATA	mm10	chr5	142904639	142903727	-	3	580	15987	483257	ENSMUSG00000029580.14	ENCODEMT000483257	Actb	ENCODEMT000483257	Known	ISM	Suffix	None	None	None	None	None
m54284U_200901_184453/22741824/ccs	GTACGCAACCAGTTCAACGCCGGC	mm10	chr1	171356441	171359254	+	2	1473	2911	494960	ENSMUSG00000006412.10	ENCODEMT000494960	Pfdn2	ENCODEMT000494960	Known	ISM	Suffix	None	None	None	None	None
m54284U_200831_121835/139986559/ccs	AATCCGTCAACTCACCCATTTGGA	mm10	chr11	102490522	102489602	-	1	1328	34568	494963	ENSMUSG00000034621.14	ENCODEMT000494963	Gpatch8	ENCODEMT000494963	Known	Genomic	None	None	None	None	None	None
m54284U_200901_184453/106629157/ccs	GTACGCAACCAGTTCAACGCCGGC	mm10	chr8	79711674	79700953	-	6	1253	25553	494969	ENSMUSG00000058355.8	ENCODEMT000494969	Abce1	ENCODEMT000494969	Known	ISM	Prefix	None	None	None	None	None
m54284U_200831_121835/96864291/ccs	ACCTCCAACGAACTTACATTTGGA	mm10	chr17	45569699	45568880	-	3	511	47612	494640	ENSMUSG00000023944.14	ENCODEMT000494640	Hsp90ab1	ENCODEMT000494640	Known	ISM	Both	None	None	None	None	None
m54284U_200901_184453/52626730/ccs	ATTGGCTCCCTCCTGACTTTGGTC	mm10	chr7	89980559	89971107	-	4	874	22478	494966	ENSMUSG00000030619.9	ENCODEMT000494966	Eed	ENCODEMT000494966	Known	ISM	Prefix	None	None	None	None	None
m54284U_200901_184453/97585717/ccs	CAAGGAGCATAGCGACCATAGCTA	mm10	chr6	101287777	101287334	-	1	444	18293	47901	ENSMUSG00000108076.1	ENSMUST00000203503.1	9530086O07Rik	9530086O07Rik-201	Known	Known	None	None	None	None	None	None
m54284U_200831_121835/40698879/ccs	CACTTCGAGAGCTGAATCTTAATC	mm10	chr11	102496591	102490617	-	2	1508	34568	494970	ENSMUSG00000034621.14	ENCODEMT000494970	Gpatch8	ENCODEMT000494970	Known	Genomic	None	None	None	None	None	None
m54284U_200901_184453/35653483/ccs	AGATCGCAGTGTTCTACTGCTTTG	mm10	chr9	56241213	56227105	-	2	553	27862	494965	ENSMUSG00000074305.9	ENCODEMT000494965	Peak1	ENCODEMT000494965	Known	ISM	Both	None	None	None	None	None
m54284U_200831_121835/66455429/ccs	TCCGTCTACATCAAGTGTTCAACA	mm10	chr17	45571151	45568871	-	6	1162	47612	494662	ENSMUSG00000023944.14	ENCODEMT000494662	Hsp90ab1	ENCODEMT000494662	Known	ISM	Both	None	None	None	None	None
m54284U_200901_184453/39389521/ccs	AGAGTCAAGGTGCGAAGACCTTTC	mm10	chrX	95781982	95782182	+	1	201	52671	494971	ENSMUSG00000035045.17	ENCODEMT000494971	Zc3h12b	ENCODEMT000494971	Known	Genomic	None	None	None	None	None	None
m54284U_200901_184453/46728101/ccs	CGGATTGCCCTCTATCTTATTCTG	mm10	chr1	171356446	171357900	+	2	114	2911	494960	ENSMUSG00000006412.10	ENCODEMT000494960	Pfdn2	ENCODEMT000494960	Known	ISM	Suffix	None	None	None	None	None
m54284U_200901_184453/131007971/ccs	AACAACCATATCAGCAATAAGCTC	mm10	chr8	79707318	79700953	-	5	469	25553	494972	ENSMUSG00000058355.8	ENCODEMT000494972	Abce1	ENCODEMT000494972	Known	ISM	Both	None	None	None	None	None
m54284U_200831_121835/5769213/ccs	GATAGACAGCCACATAGCCTGCAA	mm10	chr5	142905826	142903727	-	5	1174	15987	483266	ENSMUSG00000029580.14	ENCODEMT000483266	Actb	ENCODEMT000483266	Known	ISM	Suffix	None	None	None	None	None
m54284U_200831_121835/76022679/ccs	ACCACTGTAAGACGGAGTCATATG	mm10	chr6	101287777	101287448	-	1	330	18293	47901	ENSMUSG00000108076.1	ENSMUST00000203503.1	9530086O07Rik	9530086O07Rik-201	Known	Known	None	None	None	None	None	None
m54284U_200831_121835/74253831/ccs	ATCATTCCGATAGACACTTTGGTC	mm10	chr17	45569699	45568881	-	3	510	47612	494640	ENSMUSG00000023944.14	ENCODEMT000494640	Hsp90ab1	ENCODEMT000494640	Known	ISM	Both	None	None	None	None	None
m54284U_200901_184453/9110134/ccs	ATTGAGGACACCTTACACGGACTC	mm10	chr7	89980926	89971577	-	4	815	22478	494966	ENSMUSG00000030619.9	ENCODEMT000494966	Eed	ENCODEMT000494966	Known	ISM	Prefix	None	None	None	None	None
m54284U_200831_121835/30867581/ccs	GCTAACGAAGATCGCAATATTGGC	mm10	chr2	118116589	118119362	+	4	1704	5793	494973	ENSMUSG00000040152.8	ENCODEMT000494973	Thbs1	ENCODEMT000494973	Known	ISM	Suffix	None	None	None	None	None
m54284U_200831_121835/92605239/ccs	AAGGACACGCCACATACTGCTTTG	mm10	chr9	56257763	56227323	-	3	750	27862	494957	ENSMUSG00000074305.9	ENCODEMT000494957	Peak1	ENCODEMT000494957	Known	ISM	Prefix	None	None	None	None	None
m54284U_200901_184453/83888434/ccs	AGCCATGCACAAGCTACGTCTAGG	mm10	chr6	101289146	101288435	-	1	718	18293	47901	ENSMUSG00000108076.1	ENSMUST00000203503.1	9530086O07Rik	9530086O07Rik-201	Known	Known	None	None	None	None	None	None
m54284U_200831_121835/110102232/ccs	AGTCACTAGTCTGTCACCGTTCTA	mm10	chr17	45573218	45568950	-	9	1686	47612	494623	ENSMUSG00000023944.14	ENCODEMT000494623	Hsp90ab1	ENCODEMT000494623	Known	ISM	Prefix	None	None	None	None	None
m54284U_200831_121835/125306543/ccs	CAATGGAAGCTCGGTATTGGGAGA	mm10	chr1	171357268	171357793	+	1	830	2911	494953	ENSMUSG00000006412.10	ENCODEMT000494953	Pfdn2	ENCODEMT000494953	Known	Genomic	None	None	None	None	None	None
m54284U_200831_121835/68026472/ccs	ATTGGCTCGCGAGTAACGCCCGGA	mm10	chrX	95782195	95783039	+	1	845	52671	494974	ENSMUSG00000035045.17	ENCODEMT000494974	Zc3h12b	ENCODEMT000494974	Known	Genomic	None	None	None	None	None	None
m54284U_200901_184453/84214218/ccs	AATGTTGCGAACAGGCCATTTGGA	mm10	chr11	102491120	102490714	-	1	401	34568	494975	ENSMUSG00000034621.14	ENCODEMT000494975	Gpatch8	ENCODEMT000494975	Known	Genomic	None	None	None	None	None	None
m54284U_200901_184453/10226433/ccs	GACTAGTACGACTGGACCATCTTG	mm10	chr17	45570315	45568956	-	4	700	47612	494621	ENSMUSG00000023944.14	ENCODEMT000494621	Hsp90ab1	ENCODEMT000494621	Known	ISM	Prefix	None	None	None	None	None
m54284U_200831_121835/7209125/ccs	CGAACTTATCTTCACACGTTCGAG	mm10	chr5	142904639	142903727	-	3	580	15987	483257	ENSMUSG00000029580.14	ENCODEMT000483257	Actb	ENCODEMT000483257	Known	ISM	Suffix	None	None	None	None	None
m54284U_200831_121835/127338128/ccs	ATCATTCCACAAGCTAACGTTAAC	mm10	chr9	56257937	56227323	-	3	924	27862	494957	ENSMUSG00000074305.9	ENCODEMT000494957	Peak1	ENCODEMT000494957	Known	ISM	Prefix	None	None	None	None	None
m54284U_200901_184453/105841810/ccs	AAGGACACAACCGAGAGTCGCGCG	mm10	chr1	171357593	171357482	+	1	194	2911	494953	ENSMUSG00000006412.10	ENCODEMT000494953	Pfdn2	ENCODEMT000494953	Known	Genomic	None	None	None	None	None	None
m54284U_200831_121835/51512799/ccs	ATCCTGTAAACCGAGATTACCTCG	mm10	chr7	89980966	89971610	-	3	1421	22478	58272	ENSMUSG00000030619.9	ENSMUST00000207568.1	Eed	Eed-203	Known	Known	None	None	None	None	None	None
m54284U_200831_121835/158597197/ccs	GATGAATCAAGAGATCACGCCGGC	mm10	chr8	79711660	79700953	-	7	733	25553	494941	ENSMUSG00000058355.8	ENCODEMT000494941	Abce1	ENCODEMT000494941	Known	ISM	Prefix	None	None	None	None	None
m54284U_200901_184453/48038193/ccs	ACTATGCAAACCGAGAATATTGGC	mm10	chr6	101289981	101288734	-	1	1248	18291	494976	ENSMUSG00000035357.16	ENCODEMT000494976	Pdzrn3	ENCODEMT000494976	Known	Genomic	None	None	None	None	None	None
m54284U_200901_184453/92407833/ccs	GATGAATCCACCTTACGGTTCTTC	mm10	chr17	45570602	45568956	-	4	987	47612	494621	ENSMUSG00000023944.14	ENCODEMT000494621	Hsp90ab1	ENCODEMT000494621	Known	ISM	Prefix	None	None	None	None	None
m54284U_200901_184453/69535271/ccs	AACAACCAAGATCGCAACTCGTAA	mm10	chrX	95782265	95783236	+	1	959	52671	494974	ENSMUSG00000035045.17	ENCODEMT000494974	Zc3h12b	ENCODEMT000494974	Known	Genomic	None	None	None	None	None	None
m54284U_200831_121835/71959385/ccs	AAGACGGACTGTAGCCGTCCGTAG	mm10	chr1	171357663	171358963	+	1	1605	2911	494953	ENSMUSG00000006412.10	ENCODEMT000494953	Pfdn2	ENCODEMT000494953	Known	Genomic	None	None	None	None	None	None
m54284U_200831_121835/27985696/ccs	ACAGCAGATTCACGCACTGCTTTG	mm10	chr9	56257937	56227336	-	3	911	27862	494957	ENSMUSG00000074305.9	ENCODEMT000494957	Peak1	ENCODEMT000494957	Known	ISM	Prefix	None	None	None	None	None
m54284U_200831_121835/7274933/ccs	GACAGTGCGCGAGTAACGTTCGAG	mm10	chr5	142904639	142903727	-	3	580	15987	483257	ENSMUSG00000029580.14	ENCODEMT000483257	Actb	ENCODEMT000483257	Known	ISM	Suffix	None	None	None	None	None
m54284U_200831_121835/44957920/ccs	AACAACCAAGATCGCAACTCGTAA	mm10	chrX	95782268	95783225	+	1	945	52671	494974	ENSMUSG00000035045.17	ENCODEMT000494974	Zc3h12b	ENCODEMT000494974	Known	Genomic	None	None	None	None	None	None
m54284U_200831_121835/67044703/ccs	CCTAATCCAAGGTACAACCGTACG	mm10	chr17	45570315	45568956	-	4	700	47612	494621	ENSMUSG00000023944.14	ENCODEMT000494621	Hsp90ab1	ENCODEMT000494621	Known	ISM	Prefix	None	None	None	None	None
m54284U_200831_121835/154339350/ccs	ATCATTCCGCTAACGAATTCATGG	mm10	chr8	79711638	79700958	-	7	706	25553	494941	ENSMUSG00000058355.8	ENCODEMT000494941	Abce1	ENCODEMT000494941	Known	ISM	Prefix	None	None	None	None	None
m54284U_200831_121835/175376961/ccs	AGTCACTAGTCTGTCACCGTTCTA	mm10	chrX	95782487	95783311	+	1	812	52671	494974	ENSMUSG00000035045.17	ENCODEMT000494974	Zc3h12b	ENCODEMT000494974	Known	Genomic	None	None	None	None	None	None
m54284U_200901_184453/137364220/ccs	GATGAATCCACCTTACGGTTCTTC	mm10	chr11	102491800	102490769	-	1	935	34568	494975	ENSMUSG00000034621.14	ENCODEMT000494975	Gpatch8	ENCODEMT000494975	Known	Genomic	None	None	None	None	None	None
m54284U_200831_121835/76876541/ccs	CAAGGAGCATAGCGACTACGGTTA	mm10	chr1	171357687	171357482	+	1	100	2911	494953	ENSMUSG00000006412.10	ENCODEMT000494953	Pfdn2	ENCODEMT000494953	Known	Genomic	None	None	None	None	None	None
m54284U_200831_121835/170986262/ccs	TCCGTCTACATCAAGTGTTCAACA	mm10	chr6	101289146	101288698	-	1	225	18291	494976	ENSMUSG00000035357.16	ENCODEMT000494976	Pdzrn3	ENCODEMT000494976	Known	Genomic	None	None	None	None	None	None
m54284U_200831_121835/132907998/ccs	GAGCTGAAGATAGACAGAATAATG	mm10	chr9	56257763	56227487	-	3	638	27862	494957	ENSMUSG00000074305.9	ENCODEMT000494957	Peak1	ENCODEMT000494957	Known	ISM	Prefix	None	None	None	None	None
m54284U_200901_184453/173213036/ccs	CCATCCTCAAACATCGCATGATCA	mm10	chr7	89980997	89971632	-	3	1430	22478	58272	ENSMUSG00000030619.9	ENSMUST00000207568.1	Eed	Eed-203	Known	Known	None	None	None	None	None	None
m54284U_200901_184453/114295208/ccs	GACTAGTACGACTGGACCATCTTG	mm10	chr17	45570315	45568956	-	4	700	47612	494621	ENSMUSG00000023944.14	ENCODEMT000494621	Hsp90ab1	ENCODEMT000494621	Known	ISM	Prefix	None	None	None	None	None
m54284U_200831_121835/69862085/ccs	CAAGGAGCATAGCGACTACGGTTA	mm10	chrX	95783095	95783236	+	1	142	52671	494977	ENSMUSG00000035045.17	ENCODEMT000494977	Zc3h12b	ENCODEMT000494977	Known	Genomic	None	None	None	None	None	None
m54284U_200831_121835/7930734/ccs	CATCAAGTGGAGAACACTGTCCCG	mm10	chr5	142904507	142903727	-	3	448	15987	483257	ENSMUSG00000029580.14	ENCODEMT000483257	Actb	ENCODEMT000483257	Known	ISM	Suffix	None	None	None	None	None
m54284U_200831_121835/133237441/ccs	CCTCCTGAACAGCAGAGCTATGCG	mm10	chr6	101289747	101288710	-	1	814	18291	494976	ENSMUSG00000035357.16	ENCODEMT000494976	Pdzrn3	ENCODEMT000494976	Known	Genomic	None	None	None	None	None	None
m54284U_200901_184453/145883692/ccs	AAGAGATCTCTTCACATGCGATCG	mm10	chr17	45569201	45568824	-	1	264	47612	494617	ENSMUSG00000023944.14	ENCODEMT000494617	Hsp90ab1	ENCODEMT000494617	Known	Genomic	None	None	None	None	None	None
m54284U_200901_184453/107023054/ccs	AGTGGTCACTGGCATAAAACGATA	mm10	chr8	79711663	79700958	-	7	731	25553	494941	ENSMUSG00000058355.8	ENCODEMT000494941	Abce1	ENCODEMT000494941	Known	ISM	Prefix	None	None	None	None	None
m54284U_200831_121835/25036968/ccs	ACATTGGCAAGGTACATGGTATAC	mm10	chr9	56227629	56229716	+	1	2069	95601	494978	ENCODEMG000095601	ENCODEMT000494978	ENCODEMG000095601	ENCODEMT000494978	Antisense	Antisense	None	None	None	None	None	None
m54284U_200831_121835/31785107/ccs	CAAGGAGCAGAGTCAAACGTTAAC	mm10	chr6	101290413	101289135	-	1	1055	18291	494976	ENSMUSG00000035357.16	ENCODEMT000494976	Pdzrn3	ENCODEMT000494976	Known	Genomic	None	None	None	None	None	None
m54284U_200831_121835/86311624/ccs	GAGTTAGCGGAGAACATTCCGATC	mm10	chr11	102492212	102491562	-	1	651	34568	494979	ENSMUSG00000034621.14	ENCODEMT000494979	Gpatch8	ENCODEMT000494979	Known	Genomic	None	None	None	None	None	None
m54284U_200901_184453/88804114/ccs	ACACAGAAGACAGTGCTTATTCTG	mm10	chrX	95783039	95784048	+	1	954	52671	494977	ENSMUSG00000035045.17	ENCODEMT000494977	Zc3h12b	ENCODEMT000494977	Known	Genomic	None	None	None	None	None	None
m54284U_200901_184453/164692414/ccs	AACTCACCAACGCTTAGTGGGTTC	mm10	chr7	89980530	89972233	-	3	363	22478	58272	ENSMUSG00000030619.9	ENSMUST00000207568.1	Eed	Eed-203	Known	Known	None	None	None	None	None	None
m54284U_200831_121835/7995656/ccs	CATCAAGTGGAGAACACTGTCCCG	mm10	chr5	142903878	142903751	-	1	107	15987	489899	ENSMUSG00000029580.14	ENCODEMT000489899	Actb	ENCODEMT000489899	Known	Genomic	None	None	None	None	None	None
m54284U_200901_184453/114362072/ccs	TCTTCACACTGTAGCCCGTTCGAG	mm10	chr8	79703103	79700958	-	4	381	25553	494980	ENSMUSG00000058355.8	ENCODEMT000494980	Abce1	ENCODEMT000494980	Known	ISM	Both	None	None	None	None	None
m54284U_200901_184453/12911821/ccs	GCTAACGAGACTAGTAGGGTAGCG	mm10	chr17	45573270	45568952	-	9	1736	47612	494623	ENSMUSG00000023944.14	ENCODEMT000494623	Hsp90ab1	ENCODEMT000494623	Known	ISM	Prefix	None	None	None	None	None
m54284U_200901_184453/107153972/ccs	CAAGGAGCATAGCGACTACGGTTA	mm10	chr1	171357877	171358161	+	1	285	2911	494981	ENSMUSG00000006412.10	ENCODEMT000494981	Pfdn2	ENCODEMT000494981	Known	ISM	None	None	None	None	None	None
m54284U_200831_121835/167379896/ccs	CTCAATGACAAGACTAACGCCGGC	mm10	chr17	45573266	45568954	-	9	1730	47612	494982	ENSMUSG00000023944.14	ENCODEMT000494982	Hsp90ab1	ENCODEMT000494982	Known	NNC	None	None	None	None	None	None
m54284U_200901_184453/73009089/ccs	GCGAGTAACAGATCTGTGGCGCGC	mm10	chrX	95783039	95783311	+	1	217	52671	494977	ENSMUSG00000035045.17	ENCODEMT000494977	Zc3h12b	ENCODEMT000494977	Known	Genomic	None	None	None	None	None	None
m54284U_200901_184453/168559459/ccs	ACGCTCGAAAGACGGACTGCTTTG	mm10	chr6	101291808	101290213	-	1	1596	18291	494983	ENSMUSG00000035357.16	ENCODEMT000494983	Pdzrn3	ENCODEMT000494983	Known	Genomic	None	None	None	None	None	None
m54284U_200831_121835/18024956/ccs	CCTCCTGACCGTGAGAAATTTCTC	mm10	chr11	102492482	102491562	-	1	1077	34568	494979	ENSMUSG00000034621.14	ENCODEMT000494979	Gpatch8	ENCODEMT000494979	Known	Genomic	None	None	None	None	None	None
m54284U_200831_121835/8258244/ccs	CAAGGAGCGCTCGGTACCGTTCTA	mm10	chr5	142904266	142903727	-	2	392	15987	483304	ENSMUSG00000029580.14	ENCODEMT000483304	Actb	ENCODEMT000483304	Known	ISM	Suffix	None	None	None	None	None
m54284U_200901_184453/13566638/ccs	GCGAGTAACGCATACAACGCCGGC	mm10	chr7	89974853	89974209	-	1	653	22478	494984	ENSMUSG00000030619.9	ENCODEMT000494984	Eed	ENCODEMT000494984	Known	Genomic	None	None	None	None	None	None
m54284U_200831_121835/94242582/ccs	CCATCCTCAACAACCACGTCTAGG	mm10	chr8	79711662	79700958	-	7	730	25553	494941	ENSMUSG00000058355.8	ENCODEMT000494941	Abce1	ENCODEMT000494941	Known	ISM	Prefix	None	None	None	None	None
m54284U_200831_121835/106105537/ccs	AAGACGGAACGTATCACTGCTTTG	mm10	chrX	95784277	95784974	+	1	698	52671	494985	ENSMUSG00000035045.17	ENCODEMT000494985	Zc3h12b	ENCODEMT000494985	Known	Genomic	None	None	None	None	None	None
m54284U_200831_121835/27658079/ccs	ATTGAGGACACCTTACTGGTATAC	mm10	chr9	56259633	56227669	-	3	2468	27862	494957	ENSMUSG00000074305.9	ENCODEMT000494957	Peak1	ENCODEMT000494957	Known	ISM	Prefix	None	None	None	None	None
m54284U_200901_184453/125372634/ccs	AGATCGCACCTCCTGAAAACGATA	mm10	chr17	45573272	45568953	-	9	1737	47612	494623	ENSMUSG00000023944.14	ENCODEMT000494623	Hsp90ab1	ENCODEMT000494623	Known	ISM	Prefix	None	None	None	None	None
m54284U_200901_184453/20514922/ccs	AACGCTTACTGGCATACATTTGGA	mm10	chr11	102493183	102491562	-	1	1749	34568	494979	ENSMUSG00000034621.14	ENCODEMT000494979	Gpatch8	ENCODEMT000494979	Known	Genomic	None	None	None	None	None	None
m54284U_200901_184453/105644712/ccs	TGGAACAAAGCAGGAAGTTACGTA	mm10	chr8	79701526	79700959	-	2	436	25553	494986	ENSMUSG00000058355.8	ENCODEMT000494986	Abce1	ENCODEMT000494986	Known	ISM	Both	None	None	None	None	None
m54284U_200901_184453/143393774/ccs	AGTCACTAGTCTGTCAGCTGCATG	mm10	chr1	171358266	171358406	+	1	141	2911	494987	ENSMUSG00000006412.10	ENCODEMT000494987	Pfdn2	ENCODEMT000494987	Known	Genomic	None	None	None	None	None	None
m54284U_200831_121835/77335079/ccs	GATGAATCCACCTTACGGTTCTTC	mm10	chr6	101290820	101290353	-	1	236	18291	494983	ENSMUSG00000035357.16	ENCODEMT000494983	Pdzrn3	ENCODEMT000494983	Known	Genomic	None	None	None	None	None	None
m54284U_200901_184453/100599498/ccs	AACTCACCGTACGCAATCGTTTCG	mm10	chrX	95784419	95785932	+	1	1514	52671	494985	ENSMUSG00000035045.17	ENCODEMT000494985	Zc3h12b	ENCODEMT000494985	Known	Genomic	None	None	None	None	None	None
m54284U_200831_121835/10029677/ccs	GATGAATCCTGAGCCATGGTATAC	mm10	chr5	142906724	142903727	-	6	1278	15987	42207	ENSMUSG00000029580.14	ENSMUST00000100497.10	Actb	Actb-201	Known	Known	None	None	None	None	None	None
m54284U_200901_184453/30016886/ccs	TAGGATGAATGCCTAAACGGACTC	mm10	chr17	45573259	45568956	-	9	1721	47612	494623	ENSMUSG00000023944.14	ENCODEMT000494623	Hsp90ab1	ENCODEMT000494623	Known	ISM	Prefix	None	None	None	None	None
m54284U_200901_184453/32440351/ccs	ATTGAGGACACCTTACTGGTATAC	mm10	chr9	56259631	56227669	-	3	2466	27862	494957	ENSMUSG00000074305.9	ENCODEMT000494957	Peak1	ENCODEMT000494957	Known	ISM	Prefix	None	None	None	None	None
m54284U_200901_184453/25559577/ccs	ACACGACCAGAGTCAATTCGCTAC	mm10	chr11	102492880	102491562	-	1	1475	34568	494979	ENSMUSG00000034621.14	ENCODEMT000494979	Gpatch8	ENCODEMT000494979	Known	Genomic	None	None	None	None	None	None
m54284U_200901_184453/126222653/ccs	CACTTCGAATCCTGTAGTCATATG	mm10	chrX	95785628	95785960	+	1	333	52671	494988	ENSMUSG00000035045.17	ENCODEMT000494988	Zc3h12b	ENCODEMT000494988	Known	Genomic	None	None	None	None	None	None
m54284U_200831_121835/30149414/ccs	AACAACCAAATGTTGCACTCGTAA	mm10	chr6	101293066	101290788	-	1	2047	18291	494983	ENSMUSG00000035357.16	ENCODEMT000494983	Pdzrn3	ENCODEMT000494983	Known	Genomic	None	None	None	None	None	None
m54284U_200901_184453/177865731/ccs	CAACCACAACTATGCACATGATCA	mm10	chr7	89977642	89976896	-	1	747	22478	494989	ENSMUSG00000030619.9	ENCODEMT000494989	Eed	ENCODEMT000494989	Known	Genomic	None	None	None	None	None	None
m54284U_200901_184453/106497286/ccs	ACGTATCATAGGATGAGCCGTGTA	mm10	chr1	171362708	171363426	+	1	719	2914	7190	ENSMUSG00000103727.1	ENSMUST00000193676.1	Gm37097	Gm37097-201	Known	Known	None	None	None	None	None	None
m54284U_200901_184453/17302793/ccs	AGTGGTCAAGTACAAGTATCCGGG	mm10	chr17	45569795	45568890	-	3	597	47612	494640	ENSMUSG00000023944.14	ENCODEMT000494640	Hsp90ab1	ENCODEMT000494640	Known	ISM	Both	None	None	None	None	None
m54284U_200901_184453/64555308/ccs	CCGAAGTAACACGACCGTTCAACA	mm10	chr11	102491815	102491562	-	1	410	34568	494979	ENSMUSG00000034621.14	ENCODEMT000494979	Gpatch8	ENCODEMT000494979	Known	Genomic	None	None	None	None	None	None
m54284U_200901_184453/159973713/ccs	ACCACTGTCACCTTACTCTATTAC	mm10	chr8	79711675	79701145	-	6	673	25553	494990	ENSMUSG00000058355.8	ENCODEMT000494990	Abce1	ENCODEMT000494990	Known	ISM	Prefix	None	None	None	None	None
m54284U_200831_121835/35979464/ccs	CGAACTTATCTTCACAACTTACGA	mm10	chr9	56241201	56227677	-	2	237	27862	494965	ENSMUSG00000074305.9	ENCODEMT000494965	Peak1	ENCODEMT000494965	Known	ISM	Both	None	None	None	None	None
m54284U_200831_121835/112198406/ccs	GCCACATACACTTCGACCGTTCTA	mm10	chr6	101291155	101290788	-	1	136	18291	494983	ENSMUSG00000035357.16	ENCODEMT000494983	Pdzrn3	ENCODEMT000494983	Known	Genomic	None	None	None	None	None	None
m54284U_200831_121835/10357233/ccs	CAAGACTACACCTTACAAACGATA	mm10	chr5	142905821	142903727	-	4	1056	15987	483243	ENSMUSG00000029580.14	ENCODEMT000483243	Actb	ENCODEMT000483243	Known	ISM	Suffix	None	None	None	None	None
m54284U_200831_121835/70191267/ccs	GGTGCGAAGAATCTGAATCATGCA	mm10	chrX	95786667	95787138	+	1	472	52671	494991	ENSMUSG00000035045.17	ENCODEMT000494991	Zc3h12b	ENCODEMT000494991	Known	Genomic	None	None	None	None	None	None
m54284U_200901_184453/87752835/ccs	ACATTGGCAATCCGTCACTCGTAA	mm10	chr6	101292678	101290788	-	1	1659	18291	494983	ENSMUSG00000035357.16	ENCODEMT000494983	Pdzrn3	ENCODEMT000494983	Known	Genomic	None	None	None	None	None	None
m54284U_200901_184453/33884945/ccs	CAAGGAGCAGAGTCAAACGTTAAC	mm10	chr1	171388944	171389967	+	1	1024	2916	7197	ENSMUSG00000048865.16	ENSMUST00000194914.1	Arhgap30	Arhgap30-204	Known	Known	None	None	None	None	None	None
m54284U_200831_121835/16123934/ccs	TGGCTTCACCTAATCCTTCATCGC	mm10	chr17	45570730	45569042	-	5	1043	47612	494696	ENSMUSG00000023944.14	ENCODEMT000494696	Hsp90ab1	ENCODEMT000494696	Known	ISM	Both	None	None	None	None	None
m54284U_200901_184453/96470714/ccs	AACTCACCGATGAATCCGAACGTC	mm10	chr9	56228298	56227661	-	1	569	27862	494954	ENSMUSG00000074305.9	ENCODEMT000494954	Peak1	ENCODEMT000494954	Known	ISM	None	None	None	None	None	None
m54284U_200901_184453/177603689/ccs	AAGACGGACACCTTACCACAATTG	mm10	chr11	102491874	102491893	-	1	138	34568	494979	ENSMUSG00000034621.14	ENCODEMT000494979	Gpatch8	ENCODEMT000494979	Known	Genomic	None	None	None	None	None	None
m54284U_200901_184453/92406024/ccs	CCTCTATCTCCGTCTAACTATATA	mm10	chr6	101291684	101290788	-	1	665	18291	494983	ENSMUSG00000035357.16	ENCODEMT000494983	Pdzrn3	ENCODEMT000494983	Known	Genomic	None	None	None	None	None	None
m54284U_200831_121835/129698416/ccs	ACAGCAGAACGTATCATGGGCATC	mm10	chr8	79711656	79701119	-	6	655	25553	494990	ENSMUSG00000058355.8	ENCODEMT000494990	Abce1	ENCODEMT000494990	Known	ISM	Prefix	None	None	None	None	None
m54284U_200901_184453/156502233/ccs	ACGCTCGAAAGACGGACTGCTTTG	mm10	chr17	45571911	45569043	-	8	1621	47612	494747	ENSMUSG00000023944.14	ENCODEMT000494747	Hsp90ab1	ENCODEMT000494747	Known	ISM	Both	None	None	None	None	None
m54284U_200901_184453/43253818/ccs	AGTGGTCACTGGCATACATGATCA	mm10	chrX	95787017	95789317	+	1	2301	52671	494991	ENSMUSG00000035045.17	ENCODEMT000494991	Zc3h12b	ENCODEMT000494991	Known	Genomic	None	None	None	None	None	None
m54284U_200831_121835/167905514/ccs	AACGCTTACAATGGAAAAACGATA	mm10	chr7	89980968	89976953	-	2	643	22478	58273	ENSMUSG00000030619.9	ENSMUST00000157001.1	Eed	Eed-202	Known	Known	None	None	None	None	None	None
m54284U_200831_121835/10814315/ccs	GAGCTGAACCATCCTCTGGTATAC	mm10	chr5	142904736	142903727	-	3	677	15987	483257	ENSMUSG00000029580.14	ENCODEMT000483257	Actb	ENCODEMT000483257	Known	ISM	Suffix	None	None	None	None	None
m54284U_200901_184453/149619741/ccs	CATACCAAAACCGAGACGTGGTTG	mm10	chr11	102492482	102491989	-	1	650	34568	494979	ENSMUSG00000034621.14	ENCODEMT000494979	Gpatch8	ENCODEMT000494979	Known	Genomic	None	None	None	None	None	None
m54284U_200831_121835/69993055/ccs	CAAGGAGCATAGCGACTACGGTTA	mm10	chr6	101291161	101290788	-	1	142	18291	494983	ENSMUSG00000035357.16	ENCODEMT000494983	Pdzrn3	ENCODEMT000494983	Known	Genomic	None	None	None	None	None	None
m54284U_200901_184453/31001428/ccs	GCTAACGAAGATCGCAATATTGGC	mm10	chr1	171411307	171412720	+	1	1407	2917	494992	ENSMUSG00000026641.13	ENCODEMT000494992	Usf1	ENCODEMT000494992	Known	Genomic	None	None	None	None	None	None
m54284U_200831_121835/54594067/ccs	CTGGCATAAGTACAAGACGTTAAC	mm10	chr9	56257754	56227688	-	3	428	27862	494957	ENSMUSG00000074305.9	ENCODEMT000494957	Peak1	ENCODEMT000494957	Known	ISM	Prefix	None	None	None	None	None
m54284U_200901_184453/28772626/ccs	AGTGGTCACTGGCATACATGATCA	mm10	chrX	95787017	95789317	+	1	2301	52671	494991	ENSMUSG00000035045.17	ENCODEMT000494991	Zc3h12b	ENCODEMT000494991	Known	Genomic	None	None	None	None	None	None
m54284U_200901_184453/177539578/ccs	CAACCACACATCAAGTATAAGCTC	mm10	chr17	45573270	45568969	-	9	1719	47612	494623	ENSMUSG00000023944.14	ENCODEMT000494623	Hsp90ab1	ENCODEMT000494623	Known	ISM	Prefix	None	None	None	None	None
m54284U_200901_184453/95421469/ccs	AATCCGTCAACTCACCAGGTAATA	mm10	chr8	79711672	79701128	-	6	662	25553	494990	ENSMUSG00000058355.8	ENCODEMT000494990	Abce1	ENCODEMT000494990	Known	ISM	Prefix	None	None	None	None	None
m54284U_200901_184453/76022209/ccs	GTGTTCTACCTCCTGATTCGCTAC	mm10	chr6	101291155	101290788	-	1	136	18291	494983	ENSMUSG00000035357.16	ENCODEMT000494983	Pdzrn3	ENCODEMT000494983	Known	Genomic	None	None	None	None	None	None
m54284U_200831_121835/170066842/ccs	AGGCTAACTCCGTCTAGTTACGTA	mm10	chr11	102492532	102492240	-	1	293	34569	91135	ENSMUSG00000082487.1	ENSMUST00000117568.1	Gm11628	Gm11628-201	Known	Known	None	None	None	None	None	None
m54284U_200831_121835/57475679/ccs	ACCACTGTATTGGCTCATATTGGC	mm10	chr8	79711582	79701138	-	6	562	25553	494990	ENSMUSG00000058355.8	ENCODEMT000494990	Abce1	ENCODEMT000494990	Known	ISM	Prefix	None	None	None	None	None
m54284U_200901_184453/143394238/ccs	AGCCATGCAACGCTTAATATTGGC	mm10	chr17	45573276	45568999	-	9	1695	47612	494623	ENSMUSG00000023944.14	ENCODEMT000494623	Hsp90ab1	ENCODEMT000494623	Known	ISM	Prefix	None	None	None	None	None
m54284U_200831_121835/10815276/ccs	ATCATTCCTATCAGCAATAAGCTC	mm10	chr5	142906725	142903727	-	6	1279	15987	42207	ENSMUSG00000029580.14	ENSMUST00000100497.10	Actb	Actb-201	Known	Known	None	None	None	None	None	None
m54284U_200831_121835/20580949/ccs	GCTAACGAAGATCGCAATATTGGC	mm10	chrX	95790396	95790682	+	1	287	52671	494993	ENSMUSG00000035045.17	ENCODEMT000494993	Zc3h12b	ENCODEMT000494993	Known	Genomic	None	None	None	None	None	None
m54284U_200901_184453/87885704/ccs	ACATTGGCAATCCGTCACTCGTAA	mm10	chr6	101292678	101290788	-	1	1659	18291	494983	ENSMUSG00000035357.16	ENCODEMT000494983	Pdzrn3	ENCODEMT000494983	Known	Genomic	None	None	None	None	None	None
m54284U_200831_121835/125436759/ccs	CCGAAGTAAAACATCGGGGTAGCG	mm10	chr1	171411318	171412359	+	1	1041	2917	494992	ENSMUSG00000026641.13	ENCODEMT000494992	Usf1	ENCODEMT000494992	Known	Genomic	None	None	None	None	None	None
m54284U_200901_184453/21759626/ccs	CAGCGTTACCTAATCCTCGTTTCG	mm10	chr7	89980542	89976995	-	2	186	22478	58273	ENSMUSG00000030619.9	ENSMUST00000157001.1	Eed	Eed-202	Known	Known	None	None	None	None	None	None
m54284U_200901_184453/92995964/ccs	ACAGCAGAACGTATCATGGGCATC	mm10	chr9	56243966	56227688	-	2	2964	27862	494965	ENSMUSG00000074305.9	ENCODEMT000494965	Peak1	ENCODEMT000494965	Known	ISM	Both	None	None	None	None	None
m54284U_200901_184453/169542427/ccs	ACAGCAGAACGTATCATGGGCATC	mm10	chr17	45570346	45569004	-	4	683	47612	494621	ENSMUSG00000023944.14	ENCODEMT000494621	Hsp90ab1	ENCODEMT000494621	Known	ISM	Prefix	None	None	None	None	None
m54284U_200901_184453/128911182/ccs	AACGCTTACAATGGAACATGATCA	mm10	chr8	79711649	79701143	-	6	624	25553	494990	ENSMUSG00000058355.8	ENCODEMT000494990	Abce1	ENCODEMT000494990	Known	ISM	Prefix	None	None	None	None	None
m54284U_200831_121835/148374913/ccs	ATGCCTAAAGTACAAGGTGGGTTC	mm10	chr1	171411319	171412623	+	1	1304	2917	494992	ENSMUSG00000026641.13	ENCODEMT000494992	Usf1	ENCODEMT000494992	Known	Genomic	None	None	None	None	None	None
m54284U_200831_121835/132581440/ccs	ACACAGAATCCGTCTACTGTCCCG	mm10	chr11	102494645	102493854	-	1	792	34568	494994	ENSMUSG00000034621.14	ENCODEMT000494994	Gpatch8	ENCODEMT000494994	Known	Genomic	None	None	None	None	None	None
m54284U_200901_184453/84148743/ccs	TCTTCACACTGTAGCCCGTTCGAG	mm10	chr6	101291893	101290791	-	1	865	18291	494983	ENSMUSG00000035357.16	ENCODEMT000494983	Pdzrn3	ENCODEMT000494983	Known	Genomic	None	None	None	None	None	None
m54284U_200831_121835/18614541/ccs	TGAAGAGACCTCTATCCTATTTCA	mm10	chrX	95790805	95860806	+	2	571	52671	494995	ENSMUSG00000035045.17	ENCODEMT000494995	Zc3h12b	ENCODEMT000494995	Known	Genomic	None	None	None	None	None	None
m54284U_200901_184453/83820582/ccs	TCTTCACAGGTGCGAATGGGCATC	mm10	chr8	79711665	79701145	-	6	638	25553	494990	ENSMUSG00000058355.8	ENCODEMT000494990	Abce1	ENCODEMT000494990	Known	ISM	Prefix	None	None	None	None	None
m54284U_200901_184453/106039430/ccs	ACAGCAGAACGTATCATGGGCATC	mm10	chr17	45570345	45569006	-	4	680	47612	494621	ENSMUSG00000023944.14	ENCODEMT000494621	Hsp90ab1	ENCODEMT000494621	Known	ISM	Prefix	None	None	None	None	None
m54284U_200831_121835/11076234/ccs	ACATTGGCAAGGTACATGGTATAC	mm10	chr5	142904639	142903727	-	3	580	15987	483257	ENSMUSG00000029580.14	ENCODEMT000483257	Actb	ENCODEMT000483257	Known	ISM	Suffix	None	None	None	None	None
m54284U_200901_184453/111610431/ccs	CTGGCATAAGTACAAGACGTTAAC	mm10	chr9	56257923	56227688	-	3	597	27862	494957	ENSMUSG00000074305.9	ENCODEMT000494957	Peak1	ENCODEMT000494957	Known	ISM	Prefix	None	None	None	None	None
m54284U_200901_184453/132383423/ccs	CAGCGTTACCTAATCCTCGTTTCG	mm10	chr7	89980531	89976995	-	2	175	22478	58273	ENSMUSG00000030619.9	ENSMUST00000157001.1	Eed	Eed-202	Known	Known	None	None	None	None	None	None
m54284U_200901_184453/11667022/ccs	TGAAGAGAAAACATCGAAACGATA	mm10	chr1	171411313	171418759	+	10	1784	2917	7200	ENSMUSG00000026641.13	ENSMUST00000161241.7	Usf1	Usf1-208	Known	Known	None	None	None	None	None	None
m54284U_200901_184453/70713454/ccs	TGAAGAGACCTCTATCCTATTTCA	mm10	chrX	95790682	95860806	+	2	571	52671	494995	ENSMUSG00000035045.17	ENCODEMT000494995	Zc3h12b	ENCODEMT000494995	Known	Genomic	None	None	None	None	None	None
m54284U_200831_121835/78185653/ccs	GCGAGTAACGCATACAACGTTAAC	mm10	chr17	45570403	45569046	-	4	698	47612	494621	ENSMUSG00000023944.14	ENCODEMT000494621	Hsp90ab1	ENCODEMT000494621	Known	ISM	Prefix	None	None	None	None	None
m54284U_200901_184453/23725125/ccs	AACTCACCGATGAATCTTCGCTAC	mm10	chr6	101293452	101291856	-	1	1583	18291	494996	ENSMUSG00000035357.16	ENCODEMT000494996	Pdzrn3	ENCODEMT000494996	Known	Genomic	None	None	None	None	None	None
m54284U_200901_184453/40896577/ccs	GGAGAACAAGGCTAACCTAAGGGA	mm10	chr2	118116735	118118629	+	1	1710	5793	494968	ENSMUSG00000040152.8	ENCODEMT000494968	Thbs1	ENCODEMT000494968	Known	Genomic	None	None	None	None	None	None
m54284U_200901_184453/73992375/ccs	GCTAACGAGACTAGTAGGGTAGCG	mm10	chr8	79711677	79701366	-	5	975	25553	494997	ENSMUSG00000058355.8	ENCODEMT000494997	Abce1	ENCODEMT000494997	Known	ISM	Prefix	None	None	None	None	None
m54284U_200901_184453/61737620/ccs	GCTAACGAGACTAGTATTACCTCG	mm10	chr11	102495061	102493972	-	1	1090	34568	494994	ENSMUSG00000034621.14	ENCODEMT000494994	Gpatch8	ENCODEMT000494994	Known	Genomic	None	None	None	None	None	None
m54284U_200901_184453/40174646/ccs	CTCAATGAGTCTGTCACTAAGGGA	mm10	chr9	56257763	56227688	-	3	437	27862	494957	ENSMUSG00000074305.9	ENCODEMT000494957	Peak1	ENCODEMT000494957	Known	ISM	Prefix	None	None	None	None	None
m54284U_200831_121835/158730812/ccs	ATTGAGGAATTGGCTCTATAGTCG	mm10	chrX	95790979	95791142	+	1	164	52671	494998	ENSMUSG00000035045.17	ENCODEMT000494998	Zc3h12b	ENCODEMT000494998	Known	Genomic	None	None	None	None	None	None
m54284U_200831_121835/11209127/ccs	TGGAACAAGTGTTCTACGTTCGAG	mm10	chr5	142906725	142903727	-	6	1279	15987	42207	ENSMUSG00000029580.14	ENSMUST00000100497.10	Actb	Actb-201	Known	Known	None	None	None	None	None	None
m54284U_200901_184453/65406327/ccs	TAGGATGAACACAGAAAAACGATA	mm10	chr1	171411313	171418757	+	10	1751	2917	7199	ENSMUSG00000026641.13	ENSMUST00000001284.12	Usf1	Usf1-201	Known	Known	None	None	None	None	None	None
m54284U_200831_121835/61999402/ccs	AACGTGATACAGCAGAATATTGGC	mm10	chr17	45570339	45569049	-	4	631	47612	494621	ENSMUSG00000023944.14	ENCODEMT000494621	Hsp90ab1	ENCODEMT000494621	Known	ISM	Prefix	None	None	None	None	None
m54284U_200831_121835/62718003/ccs	AGTGGTCAAGTACAAGTATCCGGG	mm10	chr7	89980694	89977000	-	2	333	22478	58273	ENSMUSG00000030619.9	ENSMUST00000157001.1	Eed	Eed-202	Known	Known	None	None	None	None	None	None
m54284U_200831_121835/79168376/ccs	AGGCTAACGACTAGTACGTTCGAG	mm10	chr11	102495172	102494020	-	1	1153	34568	494994	ENSMUSG00000034621.14	ENCODEMT000494994	Gpatch8	ENCODEMT000494994	Known	Genomic	None	None	None	None	None	None
m54284U_200901_184453/105709746/ccs	GGAGAACAAGGCTAACCTAAGGGA	mm10	chr2	118116892	118118450	+	1	1408	5793	494968	ENSMUSG00000040152.8	ENCODEMT000494968	Thbs1	ENCODEMT000494968	Known	Genomic	None	None	None	None	None	None
m54284U_200831_121835/68094282/ccs	CCTCCTGACCGTGAGAATATTGGC	mm10	chr17	45570492	45569049	-	4	784	47612	494621	ENSMUSG00000023944.14	ENCODEMT000494621	Hsp90ab1	ENCODEMT000494621	Known	ISM	Prefix	None	None	None	None	None
m54284U_200901_184453/71764252/ccs	AACTCACCGTACGCAAAATTTCTC	mm10	chr6	101293655	101291808	-	1	1800	18291	494996	ENSMUSG00000035357.16	ENCODEMT000494996	Pdzrn3	ENCODEMT000494996	Known	Genomic	None	None	None	None	None	None
m54284U_200901_184453/57935473/ccs	ACAGCAGAACGTATCATGGGCATC	mm10	chr9	56243966	56227688	-	2	2964	27862	494965	ENSMUSG00000074305.9	ENCODEMT000494965	Peak1	ENCODEMT000494965	Known	ISM	Both	None	None	None	None	None
m54284U_200831_121835/60752436/ccs	TATCAGCAGTCGTAGATGGTATAC	mm10	chr8	79711676	79701327	-	5	906	25553	494997	ENSMUSG00000058355.8	ENCODEMT000494997	Abce1	ENCODEMT000494997	Known	ISM	Prefix	None	None	None	None	None
m54284U_200901_184453/6619792/ccs	AAGAGATCTCTTCACAGGTGGAGC	mm10	chr1	171411355	171412732	+	1	1377	2917	494992	ENSMUSG00000026641.13	ENCODEMT000494992	Usf1	ENCODEMT000494992	Known	Genomic	None	None	None	None	None	None
m54284U_200831_121835/11404572/ccs	ATCATTCCGCTAACGAATTCATGG	mm10	chr5	142906725	142903727	-	6	1279	15987	42207	ENSMUSG00000029580.14	ENSMUST00000100497.10	Actb	Actb-201	Known	Known	None	None	None	None	None	None
m54284U_200831_121835/103614638/ccs	CGCTGATCAGTGGTCACGCCCGGA	mm10	chr11	102494210	102494020	-	1	191	34568	494994	ENSMUSG00000034621.14	ENCODEMT000494994	Gpatch8	ENCODEMT000494994	Known	Genomic	None	None	None	None	None	None
m54284U_200901_184453/72679443/ccs	AAGGACACGACAGTGCAATTTCTC	mm10	chr2	118116988	118117464	+	1	326	5793	494968	ENSMUSG00000040152.8	ENCODEMT000494968	Thbs1	ENCODEMT000494968	Known	Genomic	None	None	None	None	None	None
m54284U_200831_121835/158270903/ccs	ACAGCAGACAATGGAACGTTCGAG	mm10	chr6	101293457	101291808	-	1	1602	18291	494996	ENSMUSG00000035357.16	ENCODEMT000494996	Pdzrn3	ENCODEMT000494996	Known	Genomic	None	None	None	None	None	None
m54284U_200901_184453/90046548/ccs	AGCCATGCAACGCTTAATATTGGC	mm10	chr17	45573274	45569051	-	9	1641	47612	494623	ENSMUSG00000023944.14	ENCODEMT000494623	Hsp90ab1	ENCODEMT000494623	Known	ISM	Prefix	None	None	None	None	None
m54284U_200831_121835/71762145/ccs	TGGAACAACGCTGATCGTGCTAGC	mm10	chr8	79701454	79701542	-	1	247	25553	494945	ENSMUSG00000058355.8	ENCODEMT000494945	Abce1	ENCODEMT000494945	Known	Genomic	None	None	None	None	None	None
m54284U_200901_184453/43125146/ccs	CAGCGTTACACCTTACGTCATATG	mm10	chr7	89980966	89977003	-	2	591	22478	58273	ENSMUSG00000030619.9	ENSMUST00000157001.1	Eed	Eed-202	Known	Known	None	None	None	None	None	None
m54284U_200901_184453/98568578/ccs	ACATTGGCAACTCACCTGTCTGAA	mm10	chrX	95792416	95792709	+	1	294	52671	494999	ENSMUSG00000035045.17	ENCODEMT000494999	Zc3h12b	ENCODEMT000494999	Known	Genomic	None	None	None	None	None	None
m54284U_200901_184453/44435179/ccs	AGCAGGAACGACACACGAATAATG	mm10	chr1	171411351	171412003	+	2	602	2917	495000	ENSMUSG00000026641.13	ENCODEMT000495000	Usf1	ENCODEMT000495000	Known	Genomic	None	None	None	None	None	None
m54284U_200901_184453/101190477/ccs	GCTAACGAAGATCGCAATATTGGC	mm10	chr9	56257763	56227699	-	3	426	27862	494957	ENSMUSG00000074305.9	ENCODEMT000494957	Peak1	ENCODEMT000494957	Known	ISM	Prefix	None	None	None	None	None
m54284U_200831_121835/138676252/ccs	AGGCTAACGACTAGTACGTTCGAG	mm10	chr11	102495176	102494020	-	1	1157	34568	494994	ENSMUSG00000034621.14	ENCODEMT000494994	Gpatch8	ENCODEMT000494994	Known	Genomic	None	None	None	None	None	None
m54284U_200901_184453/48695036/ccs	CAGATCTGACAGCAGAACTCGTAA	mm10	chr6	101296235	101291808	-	1	4380	18291	494996	ENSMUSG00000035357.16	ENCODEMT000494996	Pdzrn3	ENCODEMT000494996	Known	Genomic	None	None	None	None	None	None
m54284U_200831_121835/57737575/ccs	ACAGCAGAACGTATCATGGGCATC	mm10	chr17	45570345	45569087	-	4	599	47612	494621	ENSMUSG00000023944.14	ENCODEMT000494621	Hsp90ab1	ENCODEMT000494621	Known	ISM	Prefix	None	None	None	None	None
m54284U_200901_184453/23857900/ccs	GACAGTGCGCGAGTAACGTTCGAG	mm10	chr8	79711644	79701459	-	4	1961	25553	495001	ENSMUSG00000058355.8	ENCODEMT000495001	Abce1	ENCODEMT000495001	Known	ISM	Prefix	None	None	None	None	None
m54284U_200901_184453/146014712/ccs	CAAGGAGCATAGCGACTACGGTTA	mm10	chr2	118116988	118117451	+	1	313	5793	494968	ENSMUSG00000040152.8	ENCODEMT000494968	Thbs1	ENCODEMT000494968	Known	Genomic	None	None	None	None	None	None
m54284U_200831_121835/11993531/ccs	GCCACATACCTCCTGATACGGTTA	mm10	chr5	142905635	142903727	-	4	870	15987	483243	ENSMUSG00000029580.14	ENCODEMT000483243	Actb	ENCODEMT000483243	Known	ISM	Suffix	None	None	None	None	None
m54284U_200901_184453/85197724/ccs	CGACACACAAGGTACAATCCGCGA	mm10	chr6	101292915	101291808	-	1	1060	18291	494996	ENSMUSG00000035357.16	ENCODEMT000494996	Pdzrn3	ENCODEMT000494996	Known	Genomic	None	None	None	None	None	None
m54284U_200901_184453/66650248/ccs	GATAGACAACATTGGCCGCCCGGA	mm10	chr11	102496086	102494020	-	1	2067	34568	494994	ENSMUSG00000034621.14	ENCODEMT000494994	Gpatch8	ENCODEMT000494994	Known	Genomic	None	None	None	None	None	None
m54284U_200831_121835/4852166/ccs	ACCACTGTCCTCTATCATCCGCGA	mm10	chr9	56258348	56227706	-	3	1146	27862	494957	ENSMUSG00000074305.9	ENCODEMT000494957	Peak1	ENCODEMT000494957	Known	ISM	Prefix	None	None	None	None	None
m54284U_200831_121835/158600018/ccs	AAACATCGAAGAGATCCGCGACTA	mm10	chr1	171411357	171418756	+	10	1737	2917	7200	ENSMUSG00000026641.13	ENSMUST00000161241.7	Usf1	Usf1-208	Known	Known	None	None	None	None	None	None
m54284U_200901_184453/180422298/ccs	CAACCACAAATGTTGCTACGGTTA	mm10	chrX	95792475	95792709	+	1	235	52671	494999	ENSMUSG00000035045.17	ENCODEMT000494999	Zc3h12b	ENCODEMT000494999	Known	Genomic	None	None	None	None	None	None
m54284U_200901_184453/126485048/ccs	ACAGCAGAAATCCGTCGTCATATG	mm10	chr7	89980979	89977003	-	2	604	22478	58273	ENSMUSG00000030619.9	ENSMUST00000157001.1	Eed	Eed-202	Known	Known	None	None	None	None	None	None
m54284U_200831_121835/1444572/ccs	CCGTGAGATCTTCACAACGCCGGC	mm10	chr17	45570550	45569238	-	2	1231	47612	124329	ENSMUSG00000023944.14	ENSMUST00000145205.1	Hsp90ab1	Hsp90ab1-203	Known	Known	None	None	None	None	None	None
m54284U_200831_121835/60622116/ccs	CGAACTTACCGACAACCTTTGGTC	mm10	chr6	101292570	101291811	-	1	712	18291	494996	ENSMUSG00000035357.16	ENCODEMT000494996	Pdzrn3	ENCODEMT000494996	Known	Genomic	None	None	None	None	None	None
m54284U_200831_121835/12189710/ccs	CGCATACACGCATACACCGTTCTA	mm10	chr5	142903878	142903751	-	1	107	15987	489899	ENSMUSG00000029580.14	ENCODEMT000489899	Actb	ENCODEMT000489899	Known	Genomic	None	None	None	None	None	None
m54284U_200831_121835/42075364/ccs	CAAGGAGCGCTCGGTACCGTTCTA	mm10	chr2	118116988	118117448	+	1	310	5793	494968	ENSMUSG00000040152.8	ENCODEMT000494968	Thbs1	ENCODEMT000494968	Known	Genomic	None	None	None	None	None	None
m54284U_200831_121835/67764468/ccs	CAAGGAGCATAGCGACTACGGTTA	mm10	chr11	102494955	102494020	-	1	936	34568	494994	ENSMUSG00000034621.14	ENCODEMT000494994	Gpatch8	ENCODEMT000494994	Known	Genomic	None	None	None	None	None	None
m54284U_200831_121835/46401915/ccs	CAGCGTTACACCTTACTGGCGCGC	mm10	chr9	56257763	56227706	-	3	419	27862	494957	ENSMUSG00000074305.9	ENCODEMT000494957	Peak1	ENCODEMT000494957	Known	ISM	Prefix	None	None	None	None	None
m54284U_200901_184453/94242607/ccs	AAACATCGAAGAGATCCGCGACTA	mm10	chr1	171411358	171418756	+	10	1736	2917	7200	ENSMUSG00000026641.13	ENSMUST00000161241.7	Usf1	Usf1-208	Known	Known	None	None	None	None	None	None
m54284U_200831_121835/27394829/ccs	GAGCTGAAGATAGACAGAATAATG	mm10	chrX	95794317	95796646	+	1	2330	52671	495002	ENSMUSG00000035045.17	ENCODEMT000495002	Zc3h12b	ENCODEMT000495002	Known	Genomic	None	None	None	None	None	None
m54284U_200831_121835/155583914/ccs	CCTCCTGACCGTGAGATGTCTGAA	mm10	chr8	79711631	79701801	-	5	501	25553	494997	ENSMUSG00000058355.8	ENCODEMT000494997	Abce1	ENCODEMT000494997	Known	ISM	Prefix	None	None	None	None	None
m54284U_200831_121835/102106201/ccs	AAGAGATCGCTAACGAGCAAATTC	mm10	chr6	101293214	101292791	-	1	376	18291	494996	ENSMUSG00000035357.16	ENCODEMT000494996	Pdzrn3	ENCODEMT000494996	Known	Genomic	None	None	None	None	None	None
m54284U_200831_121835/126880600/ccs	TAGGATGACTCAATGATGAAGCAA	mm10	chr11	102494821	102494020	-	1	802	34568	494994	ENSMUSG00000034621.14	ENCODEMT000494994	Gpatch8	ENCODEMT000494994	Known	Genomic	None	None	None	None	None	None
m54284U_200831_121835/39390006/ccs	CCGACAACGTCTGTCACCATCTTG	mm10	chr17	45570535	45569238	-	3	785	47612	495003	ENSMUSG00000023944.14	ENCODEMT000495003	Hsp90ab1	ENCODEMT000495003	Known	ISM	Prefix	None	None	None	None	None
m54284U_200901_184453/525001/ccs	CATCAAGTCATACCAAGTCATATG	mm10	chr7	89980998	89977003	-	2	623	22478	58273	ENSMUSG00000030619.9	ENSMUST00000157001.1	Eed	Eed-202	Known	Known	None	None	None	None	None	None
m54284U_200831_121835/12320782/ccs	CAACCACAAATGTTGCTACGGTTA	mm10	chr5	142904509	142903727	-	3	450	15987	483257	ENSMUSG00000029580.14	ENCODEMT000483257	Actb	ENCODEMT000483257	Known	ISM	Suffix	None	None	None	None	None
m54284U_200831_121835/78446749/ccs	AATGTTGCGAACAGGCCATTTGGA	mm10	chr2	118116988	118117473	+	1	335	5793	494968	ENSMUSG00000040152.8	ENCODEMT000494968	Thbs1	ENCODEMT000494968	Known	Genomic	None	None	None	None	None	None
m54284U_200901_184453/171312947/ccs	ACAAGCTATTCACGCACGTCTAGG	mm10	chr1	171411369	171412734	+	1	1365	2917	494992	ENSMUSG00000026641.13	ENCODEMT000494992	Usf1	ENCODEMT000494992	Known	Genomic	None	None	None	None	None	None
m54284U_200901_184453/10357356/ccs	TCTTCACACTGTAGCCCGTTCGAG	mm10	chr8	79711669	79701807	-	5	533	25553	494997	ENSMUSG00000058355.8	ENCODEMT000494997	Abce1	ENCODEMT000494997	Known	ISM	Prefix	None	None	None	None	None
m54284U_200831_121835/92406288/ccs	GAGCTGAAGATAGACAGAATAATG	mm10	chrX	95794317	95796646	+	1	2330	52671	495002	ENSMUSG00000035045.17	ENCODEMT000495002	Zc3h12b	ENCODEMT000495002	Known	Genomic	None	None	None	None	None	None
m54284U_200831_121835/53872803/ccs	AGATCGCAGTGTTCTAACTCGTAA	mm10	chr9	56257937	56227706	-	3	593	27862	494957	ENSMUSG00000074305.9	ENCODEMT000494957	Peak1	ENCODEMT000494957	Known	ISM	Prefix	None	None	None	None	None
m54284U_200901_184453/18154222/ccs	CAAGGAGCACAAGCTAGCTCGCGG	mm10	chr11	102495270	102494020	-	1	1251	34568	494994	ENSMUSG00000034621.14	ENCODEMT000494994	Gpatch8	ENCODEMT000494994	Known	Genomic	None	None	None	None	None	None
m54284U_200901_184453/32967137/ccs	CGAACTTAACAAGCTAGTTCAACA	mm10	chr6	101293879	101292812	-	1	1020	18291	494996	ENSMUSG00000035357.16	ENCODEMT000494996	Pdzrn3	ENCODEMT000494996	Known	Genomic	None	None	None	None	None	None
m54284U_200831_121835/461232/ccs	GATGAATCAAGAGATCACGTTAAC	mm10	chrX	95794633	95795004	+	1	372	52671	495002	ENSMUSG00000035045.17	ENCODEMT000495002	Zc3h12b	ENCODEMT000495002	Known	Genomic	None	None	None	None	None	None
m54284U_200831_121835/157681862/ccs	ATCATTCCGATAGACATAATACGC	mm10	chrX	95795510	95795888	+	1	379	52671	495002	ENSMUSG00000035045.17	ENCODEMT000495002	Zc3h12b	ENCODEMT000495002	Known	Genomic	None	None	None	None	None	None
m54284U_200831_121835/138806947/ccs	CAGATCTGACAGCAGACTGCTTTG	mm10	chr2	118116988	118118267	+	1	1129	5793	494968	ENSMUSG00000040152.8	ENCODEMT000494968	Thbs1	ENCODEMT000494968	Known	Genomic	None	None	None	None	None	None
m54284U_200901_184453/108988813/ccs	CAAGGAGCAGAGTCAAACGCCGGC	mm10	chr8	79703874	79701807	-	1	2036	25553	495004	ENSMUSG00000058355.8	ENCODEMT000495004	Abce1	ENCODEMT000495004	Known	Genomic	None	None	None	None	None	None
m54284U_200831_121835/68422353/ccs	AGATCGCAGTGTTCTAACTCGTAA	mm10	chr17	45570521	45569018	-	3	764	47612	495003	ENSMUSG00000023944.14	ENCODEMT000495003	Hsp90ab1	ENCODEMT000495003	Known	ISM	Prefix	None	None	None	None	None
m54284U_200901_184453/69208873/ccs	AGTCACTACAATGGAAAAATAGCA	mm10	chr11	102494757	102494020	-	1	738	34568	494994	ENSMUSG00000034621.14	ENCODEMT000494994	Gpatch8	ENCODEMT000494994	Known	Genomic	None	None	None	None	None	None
m54284U_200831_121835/104203767/ccs	GATAGACAACATTGGCAATAGAAC	mm10	chr1	171411864	171412376	+	1	512	2917	494992	ENSMUSG00000026641.13	ENCODEMT000494992	Usf1	ENCODEMT000494992	Known	Genomic	None	None	None	None	None	None
m54284U_200831_121835/177144587/ccs	AACGCTTAAGCAGGAATATAGTCG	mm10	chr7	89980579	89977031	-	2	187	22478	58273	ENSMUSG00000030619.9	ENSMUST00000157001.1	Eed	Eed-202	Known	Known	None	None	None	None	None	None
m54284U_200831_121835/12715180/ccs	AACAACCAAATGTTGCACTCGTAA	mm10	chr5	142906725	142903727	-	6	1279	15987	42207	ENSMUSG00000029580.14	ENSMUST00000100497.10	Actb	Actb-201	Known	Known	None	None	None	None	None	None
m54284U_200831_121835/124191945/ccs	GCCACATACACTTCGACCGTTCTA	mm10	chr6	101296806	101293523	-	1	3284	18291	495005	ENSMUSG00000035357.16	ENCODEMT000495005	Pdzrn3	ENCODEMT000495005	Known	Genomic	None	None	None	None	None	None
m54284U_200901_184453/37751583/ccs	CAAGGAGCATAGCGACTACGGTTA	mm10	chr9	56257763	56227706	-	3	419	27862	494957	ENSMUSG00000074305.9	ENCODEMT000494957	Peak1	ENCODEMT000494957	Known	ISM	Prefix	None	None	None	None	None
m54284U_200831_121835/139069390/ccs	ATTGGCTCGCGAGTAACGCCCGGA	mm10	chrX	95796082	95796878	+	1	797	52671	495002	ENSMUSG00000035045.17	ENCODEMT000495002	Zc3h12b	ENCODEMT000495002	Known	Genomic	None	None	None	None	None	None
m54284U_200901_184453/134023474/ccs	TAGGATGAATGCCTAAACGTTAAC	mm10	chr17	45573257	45569238	-	8	1555	47612	495006	ENSMUSG00000023944.14	ENCODEMT000495006	Hsp90ab1	ENCODEMT000495006	Known	ISM	Prefix	None	None	None	None	None
m54284U_200901_184453/23396957/ccs	AGAGTCAAAAGAGATCACTTACGA	mm10	chr2	118116988	118117685	+	1	547	5793	494968	ENSMUSG00000040152.8	ENCODEMT000494968	Thbs1	ENCODEMT000494968	Known	Genomic	None	None	None	None	None	None
m54284U_200901_184453/158401365/ccs	GTGTTCTACCGAAGTATTGTCTTA	mm10	chr8	79711709	79701807	-	5	573	25553	494997	ENSMUSG00000058355.8	ENCODEMT000494997	Abce1	ENCODEMT000494997	Known	ISM	Prefix	None	None	None	None	None
m54284U_200901_184453/124191600/ccs	ACGCTCGAAAGACGGAACTCGTAA	mm10	chr1	171412237	171414855	+	1	2639	2917	494992	ENSMUSG00000026641.13	ENCODEMT000494992	Usf1	ENCODEMT000494992	Known	Genomic	None	None	None	None	None	None
m54284U_200831_121835/32245962/ccs	CAAGGAGCATAGCGACTACGGTTA	mm10	chrX	95797264	95798046	+	1	783	52671	495007	ENSMUSG00000035045.17	ENCODEMT000495007	Zc3h12b	ENCODEMT000495007	Known	Genomic	None	None	None	None	None	None
m54284U_200901_184453/46335339/ccs	AACAACCAAGATCGCACTGCTTTG	mm10	chr7	89980519	89978524	-	1	1991	22478	495008	ENSMUSG00000030619.9	ENCODEMT000495008	Eed	ENCODEMT000495008	Known	Genomic	None	None	None	None	None	None
m54284U_200901_184453/159581261/ccs	GCCACATACACTTCGACCGTTCTA	mm10	chr6	101296806	101293452	-	1	3284	18291	495005	ENSMUSG00000035357.16	ENCODEMT000495005	Pdzrn3	ENCODEMT000495005	Known	Genomic	None	None	None	None	None	None
m54284U_200831_121835/176883372/ccs	CAATGGAAACTATGCAGGTGGAGC	mm10	chr11	102495629	102495023	-	1	607	34568	495009	ENSMUSG00000034621.14	ENCODEMT000495009	Gpatch8	ENCODEMT000495009	Known	Genomic	None	None	None	None	None	None
m54284U_200831_121835/13500763/ccs	ACGCTCGACCTCTATCTTACCTCG	mm10	chr5	142905821	142903727	-	4	1056	15987	483243	ENSMUSG00000029580.14	ENCODEMT000483243	Actb	ENCODEMT000483243	Known	ISM	Suffix	None	None	None	None	None
m54284U_200831_121835/42928665/ccs	TGGTGGTAGCTCGGTACATTTGGA	mm10	chr8	79702351	79701782	-	1	537	25553	495004	ENSMUSG00000058355.8	ENCODEMT000495004	Abce1	ENCODEMT000495004	Known	Genomic	None	None	None	None	None	None
m54284U_200901_184453/63308030/ccs	AACTCACCATCATTCCCCGAGAAA	mm10	chr2	118116988	118118126	+	1	988	5793	494968	ENSMUSG00000040152.8	ENCODEMT000494968	Thbs1	ENCODEMT000494968	Known	Genomic	None	None	None	None	None	None
m54284U_200901_184453/50331963/ccs	TCTTCACACTGTAGCCCGTTCGAG	mm10	chr9	56259000	56227706	-	3	1798	27862	494957	ENSMUSG00000074305.9	ENCODEMT000494957	Peak1	ENCODEMT000494957	Known	ISM	Prefix	None	None	None	None	None
m54284U_200831_121835/76743995/ccs	CGACACACAAGGTACATGGGCATC	mm10	chr6	101295974	101293889	-	1	2015	18291	495005	ENSMUSG00000035357.16	ENCODEMT000495005	Pdzrn3	ENCODEMT000495005	Known	Genomic	None	None	None	None	None	None
m54284U_200901_184453/166004387/ccs	AGCCATGCAACGCTTAATATTGGC	mm10	chr17	45569793	45569238	-	2	474	47612	124329	ENSMUSG00000023944.14	ENSMUST00000145205.1	Hsp90ab1	Hsp90ab1-203	Known	Known	None	None	None	None	None	None
m54284U_200831_121835/153355162/ccs	ATTGGCTCGCGAGTAACGCCCGGA	mm10	chrX	95800658	95802096	+	1	1433	52671	495010	ENSMUSG00000035045.17	ENCODEMT000495010	Zc3h12b	ENCODEMT000495010	Known	Genomic	None	None	None	None	None	None
m54284U_200831_121835/175440387/ccs	CAATGGAAAGCACCTCCTATTTCA	mm10	chr8	79711637	79701815	-	5	493	25553	494997	ENSMUSG00000058355.8	ENCODEMT000494997	Abce1	ENCODEMT000494997	Known	ISM	Prefix	None	None	None	None	None
m54284U_200901_184453/140969516/ccs	AACAACCAAGATCGCACTGCTTTG	mm10	chr7	89980555	89978524	-	1	1999	22478	495008	ENSMUSG00000030619.9	ENCODEMT000495008	Eed	ENCODEMT000495008	Known	Genomic	None	None	None	None	None	None
m54284U_200831_121835/40502319/ccs	CTCAATGACAAGACTAACGTTAAC	mm10	chr1	171415249	171415442	+	1	194	2917	495011	ENSMUSG00000026641.13	ENCODEMT000495011	Usf1	ENCODEMT000495011	Known	Genomic	None	None	None	None	None	None
m54284U_200901_184453/7472126/ccs	GCGAGTAACAGATCTGGTCATATG	mm10	chr6	101294664	101293928	-	1	666	18291	495005	ENSMUSG00000035357.16	ENCODEMT000495005	Pdzrn3	ENCODEMT000495005	Known	Genomic	None	None	None	None	None	None
m54284U_200831_121835/13961311/ccs	GCTAACGAGACTAGTATTACCTCG	mm10	chr5	142906725	142903727	-	6	1279	15987	42207	ENSMUSG00000029580.14	ENSMUST00000100497.10	Actb	Actb-201	Known	Known	None	None	None	None	None	None
m54284U_200901_184453/57870717/ccs	AACTCACCGATGAATCTTCGCTAC	mm10	chr9	56257937	56227706	-	3	593	27862	494957	ENSMUSG00000074305.9	ENCODEMT000494957	Peak1	ENCODEMT000494957	Known	ISM	Prefix	None	None	None	None	None
m54284U_200831_121835/148570969/ccs	ATCATTCCTATCAGCAATAAGCTC	mm10	chrX	95801201	95802291	+	1	1091	52671	495010	ENSMUSG00000035045.17	ENCODEMT000495010	Zc3h12b	ENCODEMT000495010	Known	Genomic	None	None	None	None	None	None
m54284U_200831_121835/86444627/ccs	AATCCGTCCAAGACTACGTTCGAG	mm10	chr7	89981031	89979663	-	1	1322	22478	495008	ENSMUSG00000030619.9	ENCODEMT000495008	Eed	ENCODEMT000495008	Known	Genomic	None	None	None	None	None	None
m54284U_200901_184453/155059904/ccs	CGAACTTATCTTCACACGTTCGAG	mm10	chr8	79711683	79702117	-	4	1336	25553	495001	ENSMUSG00000058355.8	ENCODEMT000495001	Abce1	ENCODEMT000495001	Known	ISM	Prefix	None	None	None	None	None
m54284U_200901_184453/112328782/ccs	AATCCGTCCCAGTTCACTGCTTTG	mm10	chr17	45573259	45569019	-	8	1558	47612	495006	ENSMUSG00000023944.14	ENCODEMT000495006	Hsp90ab1	ENCODEMT000495006	Known	ISM	Prefix	None	None	None	None	None
m54284U_200831_121835/155387495/ccs	ATTGAGGACACCTTACTGGTATAC	mm10	chrX	95801331	95802096	+	1	766	52671	495010	ENSMUSG00000035045.17	ENCODEMT000495010	Zc3h12b	ENCODEMT000495010	Known	Genomic	None	None	None	None	None	None
m54284U_200901_184453/162727028/ccs	AAGAGATCCCGTGAGAACGTTAAC	mm10	chr11	102498275	102496381	-	1	1889	34568	495012	ENSMUSG00000034621.14	ENCODEMT000495012	Gpatch8	ENCODEMT000495012	Known	Genomic	None	None	None	None	None	None
m54284U_200901_184453/68749442/ccs	CAATGGAACTAAGGTCGTTCAACA	mm10	chr9	56257763	56227706	-	3	419	27862	494957	ENSMUSG00000074305.9	ENCODEMT000494957	Peak1	ENCODEMT000494957	Known	ISM	Prefix	None	None	None	None	None
m54284U_200901_184453/144246931/ccs	CTGGCATAACAAGCTACTTTGGTC	mm10	chr8	79702649	79702181	-	1	436	25553	495004	ENSMUSG00000058355.8	ENCODEMT000495004	Abce1	ENCODEMT000495004	Known	Genomic	None	None	None	None	None	None
m54284U_200901_184453/19465547/ccs	GGTGCGAAGAATCTGAGTTCAACA	mm10	chr1	171415300	171416676	+	1	1314	2917	495011	ENSMUSG00000026641.13	ENCODEMT000495011	Usf1	ENCODEMT000495011	Known	Genomic	None	None	None	None	None	None
m54284U_200901_184453/94372192/ccs	ACTATGCAAACCGAGAATATTGGC	mm10	chr7	89980677	89980434	-	1	208	22478	495008	ENSMUSG00000030619.9	ENCODEMT000495008	Eed	ENCODEMT000495008	Known	Genomic	None	None	None	None	None	None
m54284U_200901_184453/5636772/ccs	AAGAGATCTCTTCACATGCGATCG	mm10	chr6	101294995	101294461	-	1	464	18291	495005	ENSMUSG00000035357.16	ENCODEMT000495005	Pdzrn3	ENCODEMT000495005	Known	Genomic	None	None	None	None	None	None
m54284U_200831_121835/14549065/ccs	CAGATCTGACAGCAGAACTCGTAA	mm10	chr5	142906725	142903727	-	6	1279	15987	42207	ENSMUSG00000029580.14	ENSMUST00000100497.10	Actb	Actb-201	Known	Known	None	None	None	None	None	None
m54284U_200831_121835/145820202/ccs	GATAGACACACTTCGACCATCTTG	mm10	chr17	45569655	45569240	-	2	334	47612	124329	ENSMUSG00000023944.14	ENSMUST00000145205.1	Hsp90ab1	Hsp90ab1-203	Known	Known	None	None	None	None	None	None
m54284U_200901_184453/25102064/ccs	AGCAGGAACGACACACGAATAATG	mm10	chr8	79702824	79702507	-	1	285	25553	495004	ENSMUSG00000058355.8	ENCODEMT000495004	Abce1	ENCODEMT000495004	Known	Genomic	None	None	None	None	None	None
m54284U_200901_184453/127928277/ccs	AAGAGATCTCTTCACATGCGATCG	mm10	chrX	95807098	95807576	+	1	479	52671	495013	ENSMUSG00000035045.17	ENCODEMT000495013	Zc3h12b	ENCODEMT000495013	Known	Genomic	None	None	None	None	None	None
m54284U_200901_184453/138349084/ccs	AATCCGTCGTACGCAACGCGACTA	mm10	chr1	171415411	171416714	+	1	1241	2917	495011	ENSMUSG00000026641.13	ENCODEMT000495011	Usf1	ENCODEMT000495011	Known	Genomic	None	None	None	None	None	None
m54284U_200901_184453/108595879/ccs	AACTCACCGATGAATCCGAACGTC	mm10	chr6	101296265	101294503	-	1	1692	18291	495005	ENSMUSG00000035357.16	ENCODEMT000495005	Pdzrn3	ENCODEMT000495005	Known	Genomic	None	None	None	None	None	None
m54284U_200901_184453/154929717/ccs	TCTTCACAACAGATTCTTGTCTTA	mm10	chr9	56228045	56227689	-	1	288	27862	494954	ENSMUSG00000074305.9	ENCODEMT000494954	Peak1	ENCODEMT000494954	Known	ISM	None	None	None	None	None	None
m54284U_200901_184453/100338007/ccs	AGGCTAACTATCAGCATCGTTTCG	mm10	chr2	118117422	118121657	+	9	1896	5793	495014	ENSMUSG00000040152.8	ENCODEMT000495014	Thbs1	ENCODEMT000495014	Known	ISM	Suffix	None	None	None	None	None
m54284U_200831_121835/7604636/ccs	GTGTTCTAGCGAGTAACGTTCGAG	mm10	chr8	79703696	79702720	-	1	944	25553	495004	ENSMUSG00000058355.8	ENCODEMT000495004	Abce1	ENCODEMT000495004	Known	Genomic	None	None	None	None	None	None
m54284U_200901_184453/79431211/ccs	AACGCTTACTGGCATAAGGTAATA	mm10	chr11	102497589	102497432	-	1	295	34568	495012	ENSMUSG00000034621.14	ENCODEMT000495012	Gpatch8	ENCODEMT000495012	Known	Genomic	None	None	None	None	None	None
m54284U_200831_121835/97912885/ccs	AGTCACTAGAGTTAGCACTCGTAA	mm10	chr9	56257851	56227706	-	3	507	27862	494957	ENSMUSG00000074305.9	ENCODEMT000494957	Peak1	ENCODEMT000494957	Known	ISM	Prefix	None	None	None	None	None
m54284U_200831_121835/146344100/ccs	GCCACATAGAGCTGAAGCTGCATG	mm10	chr6	101295321	101294927	-	1	324	18291	495005	ENSMUSG00000035357.16	ENCODEMT000495005	Pdzrn3	ENCODEMT000495005	Known	Genomic	None	None	None	None	None	None
m54284U_200831_121835/60099186/ccs	GAATCTGACTGGCATACCATCTTG	mm10	chr17	45570573	45569023	-	3	811	47612	495003	ENSMUSG00000023944.14	ENCODEMT000495003	Hsp90ab1	ENCODEMT000495003	Known	ISM	Prefix	None	None	None	None	None
m54284U_200901_184453/151652355/ccs	AAGAGATCTCTTCACATGCGATCG	mm10	chrX	95807098	95807576	+	1	479	52671	495013	ENSMUSG00000035045.17	ENCODEMT000495013	Zc3h12b	ENCODEMT000495013	Known	Genomic	None	None	None	None	None	None
m54284U_200831_121835/14812316/ccs	ACCACTGTATTGGCTCTGTCTGAA	mm10	chr5	142906722	142903727	-	6	1276	15987	42207	ENSMUSG00000029580.14	ENSMUST00000100497.10	Actb	Actb-201	Known	Known	None	None	None	None	None	None
m54284U_200901_184453/125962721/ccs	AACAACCATATCAGCAATAAGCTC	mm10	chr7	90125034	90124844	-	1	191	22484	495015	ENSMUSG00000097162.2	ENCODEMT000495015	2310010J17Rik	ENCODEMT000495015	Known	ISM	None	None	None	None	None	None
m54284U_200901_184453/94830606/ccs	CACCTTACATCCTGTAGGGTAGCG	mm10	chr8	79711650	79703035	-	4	385	25553	495001	ENSMUSG00000058355.8	ENCODEMT000495001	Abce1	ENCODEMT000495001	Known	ISM	Prefix	None	None	None	None	None
m54284U_200901_184453/110494871/ccs	AAGAGATCTCTTCACATGCGATCG	mm10	chr1	171415967	171417302	+	1	1336	2917	495016	ENSMUSG00000026641.13	ENCODEMT000495016	Usf1	ENCODEMT000495016	Known	Genomic	None	None	None	None	None	None
m54284U_200901_184453/103942651/ccs	ATCATTCCGCTAACGATATAGTCG	mm10	chr6	101298073	101295183	-	1	2820	18291	495005	ENSMUSG00000035357.16	ENCODEMT000495005	Pdzrn3	ENCODEMT000495005	Known	Genomic	None	None	None	None	None	None
m54284U_200901_184453/53742343/ccs	CAACCACACAGCGTTAGCAAATTC	mm10	chrX	95809522	95809904	+	1	383	52671	495017	ENSMUSG00000035045.17	ENCODEMT000495017	Zc3h12b	ENCODEMT000495017	Known	Genomic	None	None	None	None	None	None
m54284U_200831_121835/113707596/ccs	TGAAGAGAAAACATCGAAACGATA	mm10	chr9	56257937	56227706	-	3	593	27862	494957	ENSMUSG00000074305.9	ENCODEMT000494957	Peak1	ENCODEMT000494957	Known	ISM	Prefix	None	None	None	None	None
m54284U_200901_184453/87296689/ccs	CGACTGGATGGTGGTAGCTATGCG	mm10	chr11	102497585	102497456	-	1	267	34568	495012	ENSMUSG00000034621.14	ENCODEMT000495012	Gpatch8	ENCODEMT000495012	Known	Genomic	None	None	None	None	None	None
m54284U_200901_184453/125504205/ccs	AACGCTTAAGCAGGAATATAGTCG	mm10	chr17	45573268	45569033	-	8	1553	47612	495006	ENSMUSG00000023944.14	ENCODEMT000495006	Hsp90ab1	ENCODEMT000495006	Known	ISM	Prefix	None	None	None	None	None
m54284U_200901_184453/105187452/ccs	ATCATTCCGCTAACGATATAGTCG	mm10	chr6	101298073	101295183	-	1	2820	18291	495005	ENSMUSG00000035357.16	ENCODEMT000495005	Pdzrn3	ENCODEMT000495005	Known	Genomic	None	None	None	None	None	None
m54284U_200831_121835/14877103/ccs	AAGAGATCTGGAACAAATCCGCGA	mm10	chr5	142906725	142903727	-	6	1279	15987	42207	ENSMUSG00000029580.14	ENSMUST00000100497.10	Actb	Actb-201	Known	Known	None	None	None	None	None	None
m54284U_200831_121835/60295004/ccs	AAGAGATCTCTTCACATGCGATCG	mm10	chr8	79703553	79703016	-	1	505	25553	495004	ENSMUSG00000058355.8	ENCODEMT000495004	Abce1	ENCODEMT000495004	Known	Genomic	None	None	None	None	None	None
m54284U_200901_184453/119079133/ccs	AGGCTAACTATCAGCATCGTTTCG	mm10	chr2	118117484	118121657	+	9	1896	5793	495014	ENSMUSG00000040152.8	ENCODEMT000495014	Thbs1	ENCODEMT000495014	Known	ISM	Suffix	None	None	None	None	None
m54284U_200831_121835/110167580/ccs	TATCAGCAGTCGTAGAACGGACTC	mm10	chr17	45573264	45569043	-	8	1539	47612	495006	ENSMUSG00000023944.14	ENCODEMT000495006	Hsp90ab1	ENCODEMT000495006	Known	ISM	Prefix	None	None	None	None	None
m54284U_200901_184453/75432315/ccs	TGGAACAAGTGTTCTAACTTACGA	mm10	chrX	95809526	95809932	+	1	407	52671	495017	ENSMUSG00000035045.17	ENCODEMT000495017	Zc3h12b	ENCODEMT000495017	Known	Genomic	None	None	None	None	None	None
m54284U_200901_184453/2788/ccs	CATCAAGTTATCAGCACGCCCGGA	mm10	chr11	102498824	102498131	-	1	831	34568	495012	ENSMUSG00000034621.14	ENCODEMT000495012	Gpatch8	ENCODEMT000495012	Known	Genomic	None	None	None	None	None	None
m54284U_200831_121835/132057784/ccs	AACTCACCGATGAATCTTCGCTAC	mm10	chr9	56257763	56227706	-	3	419	27862	494957	ENSMUSG00000074305.9	ENCODEMT000494957	Peak1	ENCODEMT000494957	Known	ISM	Prefix	None	None	None	None	None
m54284U_200831_121835/102041823/ccs	CCTCTATCCACTTCGACGTTCGAG	mm10	chr8	79708549	79703057	-	3	258	25553	495018	ENSMUSG00000058355.8	ENCODEMT000495018	Abce1	ENCODEMT000495018	Known	ISM	Both	None	None	None	None	None
m54284U_200901_184453/37619609/ccs	GATGAATCACGTATCAACTCGTAA	mm10	chr6	101295719	101297250	+	1	1532	95602	495019	ENCODEMG000095602	ENCODEMT000495019	ENCODEMG000095602	ENCODEMT000495019	Antisense	Antisense	None	None	None	None	None	None
m54284U_200901_184453/30343832/ccs	GTGTTCTACCTCCTGATTCGCTAC	mm10	chr1	171416108	171416678	+	1	407	2917	495016	ENSMUSG00000026641.13	ENCODEMT000495016	Usf1	ENCODEMT000495016	Known	Genomic	None	None	None	None	None	None
m54284U_200831_121835/15269895/ccs	GTCGTAGAGTGTTCTATGGTATAC	mm10	chr5	142906725	142903727	-	6	1279	15987	42207	ENSMUSG00000029580.14	ENSMUST00000100497.10	Actb	Actb-201	Known	Known	None	None	None	None	None	None
m54284U_200901_184453/158796586/ccs	AACGCTTAAGCAGGAATATAGTCG	mm10	chrX	95812039	95813483	+	1	1445	52671	495020	ENSMUSG00000035045.17	ENCODEMT000495020	Zc3h12b	ENCODEMT000495020	Known	Genomic	None	None	None	None	None	None
m54284U_200831_121835/132843864/ccs	GAGCTGAACCATCCTCACGGACTC	mm10	chr17	45570314	45569043	-	3	532	47612	495003	ENSMUSG00000023944.14	ENCODEMT000495003	Hsp90ab1	ENCODEMT000495003	Known	ISM	Prefix	None	None	None	None	None
m54284U_200901_184453/44304391/ccs	AGCCATGCAACGCTTAATATTGGC	mm10	chr2	118117484	118123324	+	12	1932	5793	495021	ENSMUSG00000040152.8	ENCODEMT000495021	Thbs1	ENCODEMT000495021	Known	ISM	Suffix	None	None	None	None	None
m54284U_200831_121835/164626946/ccs	AGTGGTCAGGAGAACATTATTCTG	mm10	chr9	56257937	56227706	-	3	593	27862	494957	ENSMUSG00000074305.9	ENCODEMT000494957	Peak1	ENCODEMT000494957	Known	ISM	Prefix	None	None	None	None	None
m54284U_200831_121835/32834193/ccs	GATGAATCAGTGGTCAGAATAATG	mm10	chr7	90127141	90126764	-	1	378	22484	495022	ENSMUSG00000097162.2	ENCODEMT000495022	2310010J17Rik	ENCODEMT000495022	Known	ISM	None	None	None	None	None	None
m54284U_200831_121835/128650077/ccs	GCCACATATATCAGCATCTATTAC	mm10	chr11	102498152	102499017	+	1	866	95603	495023	ENCODEMG000095603	ENCODEMT000495023	ENCODEMG000095603	ENCODEMT000495023	Antisense	Antisense	None	None	None	None	None	None
m54284U_200901_184453/171377759/ccs	CAAGGAGCGCTCGGTACCGTTCTA	mm10	chr1	171416182	171416678	+	1	333	2917	495016	ENSMUSG00000026641.13	ENCODEMT000495016	Usf1	ENCODEMT000495016	Known	Genomic	None	None	None	None	None	None
m54284U_200901_184453/71697873/ccs	CCTCCTGACCGACAACTGGGCATC	mm10	chr17	45570284	45569043	-	3	502	47612	495003	ENSMUSG00000023944.14	ENCODEMT000495003	Hsp90ab1	ENCODEMT000495003	Known	ISM	Prefix	None	None	None	None	None
m54284U_200831_121835/174983089/ccs	TCTTCACACTGTAGCCCGTTCGAG	mm10	chr9	56259000	56227706	-	3	1798	27862	494957	ENSMUSG00000074305.9	ENCODEMT000494957	Peak1	ENCODEMT000494957	Known	ISM	Prefix	None	None	None	None	None
m54284U_200831_121835/15401081/ccs	CAGCGTTAACACAGAACGTTCGAG	mm10	chr5	142905717	142903727	-	4	952	15987	483243	ENSMUSG00000029580.14	ENCODEMT000483243	Actb	ENCODEMT000483243	Known	ISM	Suffix	None	None	None	None	None
m54284U_200901_184453/173342808/ccs	AACTCACCGTACGCAATCGTTTCG	mm10	chr8	79711691	79703084	-	4	377	25553	495001	ENSMUSG00000058355.8	ENCODEMT000495001	Abce1	ENCODEMT000495001	Known	ISM	Prefix	None	None	None	None	None
m54284U_200831_121835/169411769/ccs	ATCCTGTAAACCGAGAGGGTAGCG	mm10	chr17	45573264	45569043	-	8	1539	47612	495006	ENSMUSG00000023944.14	ENCODEMT000495006	Hsp90ab1	ENCODEMT000495006	Known	ISM	Prefix	None	None	None	None	None
m54284U_200831_121835/175308956/ccs	GATGAATCACGTATCAACTCGTAA	mm10	chr6	101295727	101297250	+	1	1524	95602	495019	ENCODEMG000095602	ENCODEMT000495019	ENCODEMG000095602	ENCODEMT000495019	Antisense	Antisense	None	None	None	None	None	None
m54284U_200901_184453/17631980/ccs	TCTTCACACTGTAGCCCGTTCGAG	mm10	chr9	56257763	56227706	-	3	419	27862	494957	ENSMUSG00000074305.9	ENCODEMT000494957	Peak1	ENCODEMT000494957	Known	ISM	Prefix	None	None	None	None	None
m54284U_200831_121835/105121998/ccs	CACTTCGAAACGCTTAGGTGGAGC	mm10	chrX	95814824	95815139	+	1	316	52671	495024	ENSMUSG00000035045.17	ENCODEMT000495024	Zc3h12b	ENCODEMT000495024	Known	Genomic	None	None	None	None	None	None
m54284U_200831_121835/117835012/ccs	CGCATACACGCATACACCGTTCTA	mm10	chr8	79705563	79703288	-	1	2243	25553	495004	ENSMUSG00000058355.8	ENCODEMT000495004	Abce1	ENCODEMT000495004	Known	Genomic	None	None	None	None	None	None
m54284U_200831_121835/48433355/ccs	AGGCTAACTCCGTCTAGGGCGATG	mm10	chr6	101296282	101296017	-	1	195	18291	495005	ENSMUSG00000035357.16	ENCODEMT000495005	Pdzrn3	ENCODEMT000495005	Known	Genomic	None	None	None	None	None	None
m54284U_200901_184453/158205795/ccs	GTACGCAACCAGTTCAACGTTAAC	mm10	chr1	171416924	171417310	+	2	151	2917	495025	ENSMUSG00000026641.13	ENCODEMT000495025	Usf1	ENCODEMT000495025	Known	ISM	Suffix	None	None	None	None	None
m54284U_200901_184453/29491447/ccs	GTACGCAACCAGTTCAACGTTAAC	mm10	chr17	45571054	45569263	-	5	962	47612	495026	ENSMUSG00000023944.14	ENCODEMT000495026	Hsp90ab1	ENCODEMT000495026	Known	ISM	Both	None	None	None	None	None
m54284U_200901_184453/25692722/ccs	CAACCACACATCAAGTATAAGCTC	mm10	chr7	90130006	90127820	-	1	2187	22484	495027	ENSMUSG00000097162.2	ENCODEMT000495027	2310010J17Rik	ENCODEMT000495027	Known	Genomic	None	None	None	None	None	None
m54284U_200901_184453/31197435/ccs	GATGAATCAAGAGATCACGTTAAC	mm10	chr2	118117546	118121144	+	9	1321	5793	495014	ENSMUSG00000040152.8	ENCODEMT000495014	Thbs1	ENCODEMT000495014	Known	ISM	Suffix	None	None	None	None	None
m54284U_200831_121835/177275472/ccs	ACGTATCACACTTCGAAAACGATA	mm10	chr8	79704902	79703288	-	1	1582	25553	495004	ENSMUSG00000058355.8	ENCODEMT000495004	Abce1	ENCODEMT000495004	Known	Genomic	None	None	None	None	None	None
m54284U_200901_184453/18154510/ccs	ATTGAGGAACATTGGCTAAATATC	mm10	chr9	56259208	56227706	-	3	2006	27862	494957	ENSMUSG00000074305.9	ENCODEMT000494957	Peak1	ENCODEMT000494957	Known	ISM	Prefix	None	None	None	None	None
m54284U_200831_121835/15401232/ccs	AGTCACTAGAGTTAGCACTCGTAA	mm10	chr5	142906725	142903727	-	6	1279	15987	42207	ENSMUSG00000029580.14	ENSMUST00000100497.10	Actb	Actb-201	Known	Known	None	None	None	None	None	None
m54284U_200831_121835/8193983/ccs	GATGAATCCACCTTACGGTTCTTC	mm10	chr6	101297012	101296041	-	1	901	18291	495005	ENSMUSG00000035357.16	ENCODEMT000495005	Pdzrn3	ENCODEMT000495005	Known	Genomic	None	None	None	None	None	None
m54284U_200901_184453/42993256/ccs	GCGAGTAACAGATCTGTGGCGCGC	mm10	chr8	79704436	79703288	-	1	1116	25553	495004	ENSMUSG00000058355.8	ENCODEMT000495004	Abce1	ENCODEMT000495004	Known	Genomic	None	None	None	None	None	None
m54284U_200831_121835/118882472/ccs	GCCACATATATCAGCATCTATTAC	mm10	chr11	102498275	102499017	+	1	866	95603	495023	ENCODEMG000095603	ENCODEMT000495023	ENCODEMG000095603	ENCODEMT000495023	Antisense	Antisense	None	None	None	None	None	None
m54284U_200901_184453/27919683/ccs	TGGCTTCACCTAATCCTAAATATC	mm10	chr9	56257937	56227706	-	3	593	27862	494957	ENSMUSG00000074305.9	ENCODEMT000494957	Peak1	ENCODEMT000494957	Known	ISM	Prefix	None	None	None	None	None
m54284U_200901_184453/89523495/ccs	CCTCCTGACCGACAACATCCGCGA	mm10	chr8	79703594	79703288	-	1	274	25553	495004	ENSMUSG00000058355.8	ENCODEMT000495004	Abce1	ENCODEMT000495004	Known	Genomic	None	None	None	None	None	None
m54284U_200901_184453/655703/ccs	TAGGATGAACACAGAAAAACGATA	mm10	chr7	90130213	90208079	+	20	2765	22485	495028	ENSMUSG00000039361.11	ENCODEMT000495028	Picalm	ENCODEMT000495028	Known	NNC	None	None	None	None	None	None
m54284U_200831_121835/3409323/ccs	CATCAAGTGGAGAACACTGTCCCG	mm10	chr6	101297234	101296048	-	1	1116	18291	495005	ENSMUSG00000035357.16	ENCODEMT000495005	Pdzrn3	ENCODEMT000495005	Known	Genomic	None	None	None	None	None	None
m54284U_200901_184453/12517417/ccs	CCTCTATCCACTTCGAACTTACGA	mm10	chrX	95821126	95821684	+	1	559	52671	495029	ENSMUSG00000035045.17	ENCODEMT000495029	Zc3h12b	ENCODEMT000495029	Known	Genomic	None	None	None	None	None	None
m54284U_200901_184453/90638748/ccs	GTCGTAGAGTGTTCTAACGGACTC	mm10	chr17	45573268	45569043	-	8	1543	47612	495006	ENSMUSG00000023944.14	ENCODEMT000495006	Hsp90ab1	ENCODEMT000495006	Known	ISM	Prefix	None	None	None	None	None
m54284U_200831_121835/147456085/ccs	CAACCACACATCAAGTATAAGCTC	mm10	chr8	79704905	79703374	-	1	1499	25553	495004	ENSMUSG00000058355.8	ENCODEMT000495004	Abce1	ENCODEMT000495004	Known	Genomic	None	None	None	None	None	None
m54284U_200831_121835/15401927/ccs	AGATCGCACCTCCTGAAAACGATA	mm10	chr5	142906725	142903727	-	6	1279	15987	42207	ENSMUSG00000029580.14	ENSMUST00000100497.10	Actb	Actb-201	Known	Known	None	None	None	None	None	None
m54284U_200901_184453/132909329/ccs	ACGCTCGACCTCTATCGGGTAGCG	mm10	chr2	118117484	118122907	+	11	1681	5793	495030	ENSMUSG00000040152.8	ENCODEMT000495030	Thbs1	ENCODEMT000495030	Known	ISM	Both	None	None	None	None	None
m54284U_200901_184453/55839112/ccs	AGAGTCAACAATGGAAATAAGCTC	mm10	chr9	56257851	56227706	-	3	507	27862	494957	ENSMUSG00000074305.9	ENCODEMT000494957	Peak1	ENCODEMT000494957	Known	ISM	Prefix	None	None	None	None	None
m54284U_200901_184453/89523101/ccs	CGAACTTACCGACAACCTTTGGTC	mm10	chr6	101296807	101296048	-	1	689	18291	495005	ENSMUSG00000035357.16	ENCODEMT000495005	Pdzrn3	ENCODEMT000495005	Known	Genomic	None	None	None	None	None	None
m54284U_200901_184453/68422163/ccs	CATACCAACATACCAAGAGGTTGA	mm10	chr8	79704336	79703623	-	1	681	25553	495004	ENSMUSG00000058355.8	ENCODEMT000495004	Abce1	ENCODEMT000495004	Known	Genomic	None	None	None	None	None	None
m54284U_200901_184453/54789393/ccs	AACTCACCAAGGTACAGAATAATG	mm10	chrX	95821136	95823045	+	1	1910	52671	495029	ENSMUSG00000035045.17	ENCODEMT000495029	Zc3h12b	ENCODEMT000495029	Known	Genomic	None	None	None	None	None	None
m54284U_200831_121835/124127844/ccs	AGTCACTAGAGTTAGCCTGCTTTG	mm10	chr11	102500176	102498756	-	1	1429	34568	495031	ENSMUSG00000034621.14	ENCODEMT000495031	Gpatch8	ENCODEMT000495031	Known	Genomic	None	None	None	None	None	None
m54284U_200831_121835/10816079/ccs	AGGCTAACGACTAGTAACTTACGA	mm10	chr1	171418862	171417077	-	1	1832	95604	495032	ENCODEMG000095604	ENCODEMT000495032	ENCODEMG000095604	ENCODEMT000495032	Antisense	Antisense	None	None	None	None	None	None
m54284U_200901_184453/169478517/ccs	TCCGTCTACATCAAGTGTTCAACA	mm10	chr6	101296334	101296048	-	1	216	18291	495005	ENSMUSG00000035357.16	ENCODEMT000495005	Pdzrn3	ENCODEMT000495005	Known	Genomic	None	None	None	None	None	None
m54284U_200901_184453/84214444/ccs	CAAGGAGCATAGCGACTACGGTTA	mm10	chr9	56257763	56227706	-	3	419	27862	494957	ENSMUSG00000074305.9	ENCODEMT000494957	Peak1	ENCODEMT000494957	Known	ISM	Prefix	None	None	None	None	None
m54284U_200901_184453/59050083/ccs	ACAGCAGAACGTATCATGGGCATC	mm10	chr17	45569391	45569265	-	1	127	47612	495033	ENSMUSG00000023944.14	ENCODEMT000495033	Hsp90ab1	ENCODEMT000495033	Known	ISM	None	None	None	None	None	None
m54284U_200831_121835/175769770/ccs	CACCTTACATCCTGTATTACCTCG	mm10	chr7	90130225	90169218	+	5	837	22485	495034	ENSMUSG00000039361.11	ENCODEMT000495034	Picalm	ENCODEMT000495034	Known	ISM	Prefix	None	None	None	None	None
m54284U_200831_121835/15729683/ccs	ACAGCAGAACGTATCAATCCGCGA	mm10	chr5	142906725	142903727	-	6	1279	15987	42207	ENSMUSG00000029580.14	ENSMUST00000100497.10	Actb	Actb-201	Known	Known	None	None	None	None	None	None
m54284U_200901_184453/135465502/ccs	GATGAATCAAGAGATCACGCCGGC	mm10	chrX	95822688	95824381	+	1	1694	52671	495035	ENSMUSG00000035045.17	ENCODEMT000495035	Zc3h12b	ENCODEMT000495035	Known	Genomic	None	None	None	None	None	None
m54284U_200831_121835/71371101/ccs	GATGAATCCTGAGCCATGGTATAC	mm10	chr8	79706030	79705274	-	1	757	25553	495036	ENSMUSG00000058355.8	ENCODEMT000495036	Abce1	ENCODEMT000495036	Known	Genomic	None	None	None	None	None	None
m54284U_200831_121835/121571166/ccs	CCTCCTGACTAAGGTCGTTCAACA	mm10	chr9	56259170	56227710	-	3	1964	27862	494957	ENSMUSG00000074305.9	ENCODEMT000494957	Peak1	ENCODEMT000494957	Known	ISM	Prefix	None	None	None	None	None
m54284U_200831_121835/1639932/ccs	CTGGCATAACAAGCTACTTTGGTC	mm10	chr6	101296592	101296048	-	1	474	18291	495005	ENSMUSG00000035357.16	ENCODEMT000495005	Pdzrn3	ENCODEMT000495005	Known	Genomic	None	None	None	None	None	None
m54284U_200831_121835/80611778/ccs	GATGAATCAGTGGTCACGCGACTA	mm10	chr9	56257763	56227711	-	3	414	27862	494957	ENSMUSG00000074305.9	ENCODEMT000494957	Peak1	ENCODEMT000494957	Known	ISM	Prefix	None	None	None	None	None
m54284U_200901_184453/97716612/ccs	CAAGGAGCGCTCGGTAGCTGCATG	mm10	chr11	102499524	102499278	-	1	508	34568	495031	ENSMUSG00000034621.14	ENCODEMT000495031	Gpatch8	ENCODEMT000495031	Known	Genomic	None	None	None	None	None	None
m54284U_200901_184453/121308608/ccs	GTGTTCTAGCGAGTAATTCGCTAC	mm10	chr6	101296816	101296054	-	1	692	18291	495005	ENSMUSG00000035357.16	ENCODEMT000495005	Pdzrn3	ENCODEMT000495005	Known	Genomic	None	None	None	None	None	None
m54284U_200831_121835/29426397/ccs	TATCAGCAGTCGTAGAACGGACTC	mm10	chr17	45573265	45569139	-	8	1444	47612	495006	ENSMUSG00000023944.14	ENCODEMT000495006	Hsp90ab1	ENCODEMT000495006	Known	ISM	Prefix	None	None	None	None	None
m54284U_200901_184453/159908027/ccs	GATGAATCCTGAGCCATGGTATAC	mm10	chr8	79705597	79705500	-	1	753	25553	495036	ENSMUSG00000058355.8	ENCODEMT000495036	Abce1	ENCODEMT000495036	Known	Genomic	None	None	None	None	None	None
m54284U_200831_121835/106825155/ccs	CGCATACACGCATACAGCTGCATG	mm10	chrX	95825310	95827094	+	1	1785	52671	495037	ENSMUSG00000035045.17	ENCODEMT000495037	Zc3h12b	ENCODEMT000495037	Known	Genomic	None	None	None	None	None	None
m54284U_200831_121835/59180909/ccs	AGTCACTAGAGTTAGCCTGCTTTG	mm10	chr2	118117506	118120930	+	8	1206	5793	495038	ENSMUSG00000040152.8	ENCODEMT000495038	Thbs1	ENCODEMT000495038	Known	ISM	Both	None	None	None	None	None
m54284U_200831_121835/16056465/ccs	CCATCCTCAAACATCGAAACGATA	mm10	chr5	142906725	142903727	-	6	1279	15987	42207	ENSMUSG00000029580.14	ENSMUST00000100497.10	Actb	Actb-201	Known	Known	None	None	None	None	None	None
m54284U_200831_121835/46008455/ccs	AGATCGCAGTGTTCTAACTCGTAA	mm10	chr1	171437561	171464010	+	10	1899	2920	7212	ENSMUSG00000038235.4	ENSMUST00000043839.4	F11r	F11r-201	Known	Known	None	None	None	None	None	None
m54284U_200901_184453/64423789/ccs	CCGTGAGACGACTGGACTGTCCCG	mm10	chr6	101296795	101296067	-	1	658	18291	495005	ENSMUSG00000035357.16	ENCODEMT000495005	Pdzrn3	ENCODEMT000495005	Known	Genomic	None	None	None	None	None	None
m54284U_200901_184453/144967340/ccs	TAGGATGAATGCCTAATGGTATAC	mm10	chr9	56257763	56227711	-	3	414	27862	494957	ENSMUSG00000074305.9	ENCODEMT000494957	Peak1	ENCODEMT000494957	Known	ISM	Prefix	None	None	None	None	None
m54284U_200901_184453/157353096/ccs	AGTCACTAATAGCGACGACCTTTC	mm10	chr11	102500176	102500092	-	1	354	34568	495031	ENSMUSG00000034621.14	ENCODEMT000495031	Gpatch8	ENCODEMT000495031	Known	Genomic	None	None	None	None	None	None
m54284U_200831_121835/47187939/ccs	TCTTCACAAACGTGATTATAGTCG	mm10	chr8	79705061	79705539	-	1	178	25553	495036	ENSMUSG00000058355.8	ENCODEMT000495036	Abce1	ENCODEMT000495036	Known	Genomic	None	None	None	None	None	None
m54284U_200831_121835/59574472/ccs	CACCTTACATCCTGTAGGGTAGCG	mm10	chr17	45573264	45569139	-	8	1443	47612	495006	ENSMUSG00000023944.14	ENCODEMT000495006	Hsp90ab1	ENCODEMT000495006	Known	ISM	Prefix	None	None	None	None	None
m54284U_200831_121835/85131879/ccs	AAGGACACGCCACATACTGCTTTG	mm10	chr7	90130233	90163722	+	3	3076	22485	495039	ENSMUSG00000039361.11	ENCODEMT000495039	Picalm	ENCODEMT000495039	Known	ISM	Prefix	None	None	None	None	None
m54284U_200831_121835/61146647/ccs	GCCACATAGAGCTGAAGCTGCATG	mm10	chr9	56257763	56227714	-	3	411	27862	494957	ENSMUSG00000074305.9	ENCODEMT000494957	Peak1	ENCODEMT000494957	Known	ISM	Prefix	None	None	None	None	None
m54284U_200901_184453/160172853/ccs	AGCCATGCACAAGCTACGTCTAGG	mm10	chr6	101297760	101296070	-	1	1620	18291	495005	ENSMUSG00000035357.16	ENCODEMT000495005	Pdzrn3	ENCODEMT000495005	Known	Genomic	None	None	None	None	None	None
m54284U_200901_184453/78774953/ccs	AGCCATGCAACGCTTAATATTGGC	mm10	chr17	45573267	45569139	-	8	1446	47612	495006	ENSMUSG00000023944.14	ENCODEMT000495006	Hsp90ab1	ENCODEMT000495006	Known	ISM	Prefix	None	None	None	None	None
m54284U_200901_184453/41681845/ccs	AACTCACCGATGAATCCGAACGTC	mm10	chr1	171437575	171438851	+	1	1277	2920	495040	ENSMUSG00000038235.4	ENCODEMT000495040	F11r	ENCODEMT000495040	Known	Genomic	None	None	None	None	None	None
m54284U_200831_121835/16190110/ccs	CACCTTACATCCTGTATTACCTCG	mm10	chr5	142906725	142903727	-	6	1279	15987	42207	ENSMUSG00000029580.14	ENSMUST00000100497.10	Actb	Actb-201	Known	Known	None	None	None	None	None	None
m54284U_200831_121835/101123614/ccs	AGATGTACAGTCACTACGCGACTA	mm10	chrX	95830499	95830859	+	1	361	52671	495041	ENSMUSG00000035045.17	ENCODEMT000495041	Zc3h12b	ENCODEMT000495041	Known	Genomic	None	None	None	None	None	None
m54284U_200831_121835/9241365/ccs	CCGAAGTACGGATTGCCACAATTG	mm10	chr11	102500116	102500111	-	1	275	34568	495031	ENSMUSG00000034621.14	ENCODEMT000495031	Gpatch8	ENCODEMT000495031	Known	Genomic	None	None	None	None	None	None
m54284U_200901_184453/104532431/ccs	AAGGACACGCCACATACTGCTTTG	mm10	chr8	79708812	79705323	-	2	2387	25553	495042	ENSMUSG00000058355.8	ENCODEMT000495042	Abce1	ENCODEMT000495042	Known	ISM	Prefix	None	None	None	None	None
m54284U_200901_184453/104139157/ccs	ATCCTGTAAACCGAGAGGGTAGCG	mm10	chr17	45573264	45569139	-	8	1443	47612	495006	ENSMUSG00000023944.14	ENCODEMT000495006	Hsp90ab1	ENCODEMT000495006	Known	ISM	Prefix	None	None	None	None	None
m54284U_200901_184453/86771702/ccs	CCGACAACACAAGCTATATAGTCG	mm10	chr9	56259927	56227714	-	3	2717	27862	494957	ENSMUSG00000074305.9	ENCODEMT000494957	Peak1	ENCODEMT000494957	Known	ISM	Prefix	None	None	None	None	None
m54284U_200831_121835/129565452/ccs	AACGCTTAAGCAGGAAATTCATGG	mm10	chr6	101296335	101296072	-	1	193	18291	495005	ENSMUSG00000035357.16	ENCODEMT000495005	Pdzrn3	ENCODEMT000495005	Known	Genomic	None	None	None	None	None	None
m54284U_200831_121835/14943405/ccs	AAGGTACAAATCCGTCATCATGCA	mm10	chr11	102500170	102500264	-	1	168	34568	495031	ENSMUSG00000034621.14	ENCODEMT000495031	Gpatch8	ENCODEMT000495031	Known	Genomic	None	None	None	None	None	None
m54284U_200831_121835/95617055/ccs	GCTAACGAAGATCGCAATATTGGC	mm10	chr17	45570316	45569140	-	3	429	47612	495003	ENSMUSG00000023944.14	ENCODEMT000495003	Hsp90ab1	ENCODEMT000495003	Known	ISM	Prefix	None	None	None	None	None
m54284U_200901_184453/159121507/ccs	AACTCACCGATGAATCTTCGCTAC	mm10	chr6	101296807	101296073	-	1	664	18291	495005	ENSMUSG00000035357.16	ENCODEMT000495005	Pdzrn3	ENCODEMT000495005	Known	Genomic	None	None	None	None	None	None
m54284U_200901_184453/102694974/ccs	CCTCCTGACCGACAACTGGGCATC	mm10	chr9	56257763	56227714	-	3	411	27862	494957	ENSMUSG00000074305.9	ENCODEMT000494957	Peak1	ENCODEMT000494957	Known	ISM	Prefix	None	None	None	None	None
m54284U_200901_184453/129108423/ccs	AAGGACACGCCACATACTGCTTTG	mm10	chr7	90130230	90163722	+	3	3076	22485	495039	ENSMUSG00000039361.11	ENCODEMT000495039	Picalm	ENCODEMT000495039	Known	ISM	Prefix	None	None	None	None	None
m54284U_200901_184453/171248438/ccs	CAAGGAGCATAGCGACTACGGTTA	mm10	chrX	95832702	95832909	+	1	208	52671	495043	ENSMUSG00000035045.17	ENCODEMT000495043	Zc3h12b	ENCODEMT000495043	Known	Genomic	None	None	None	None	None	None
m54284U_200901_184453/21432919/ccs	ATTGGCTCCAAGACTATGCGATCG	mm10	chr17	45573264	45569141	-	8	1441	47612	495006	ENSMUSG00000023944.14	ENCODEMT000495006	Hsp90ab1	ENCODEMT000495006	Known	ISM	Prefix	None	None	None	None	None
m54284U_200901_184453/113903556/ccs	AATCCGTCAAGGACACTTCGCTAC	mm10	chr11	102500742	102500274	-	1	730	34568	495031	ENSMUSG00000034621.14	ENCODEMT000495031	Gpatch8	ENCODEMT000495031	Known	Genomic	None	None	None	None	None	None
m54284U_200901_184453/72746765/ccs	AACGCTTAAGCAGGAAATTCATGG	mm10	chr6	101297897	101296074	-	1	1753	18291	495005	ENSMUSG00000035357.16	ENCODEMT000495005	Pdzrn3	ENCODEMT000495005	Known	Genomic	None	None	None	None	None	None
m54284U_200831_121835/81069982/ccs	CTGGCATACTGGCATATATAGTCG	mm10	chr8	79711669	79705339	-	3	2238	25553	495045	ENSMUSG00000058355.8	ENCODEMT000495045	Abce1	ENCODEMT000495045	Known	ISM	Prefix	None	None	None	None	None
m54284U_200831_121835/77989631/ccs	CTCAATGAGTCTGTCACTAAGGGA	mm10	chr2	118117534	118118305	+	2	268	5793	495044	ENSMUSG00000040152.8	ENCODEMT000495044	Thbs1	ENCODEMT000495044	Known	ISM	Both	None	None	None	None	None
m54284U_200831_121835/16647476/ccs	GAATCTGACCAGTTCACGTTCGAG	mm10	chr5	142905768	142903727	-	5	1116	15987	483266	ENSMUSG00000029580.14	ENCODEMT000483266	Actb	ENCODEMT000483266	Known	ISM	Suffix	None	None	None	None	None
m54284U_200831_121835/394579/ccs	AACTCACCGATGAATCCGAACGTC	mm10	chr1	171440163	171440423	+	1	241	2920	495046	ENSMUSG00000038235.4	ENCODEMT000495046	F11r	ENCODEMT000495046	Known	Genomic	None	None	None	None	None	None
m54284U_200901_184453/118030757/ccs	CAGCGTTACAATGGAATAATACGC	mm10	chr9	56258249	56227714	-	3	1039	27862	494957	ENSMUSG00000074305.9	ENCODEMT000494957	Peak1	ENCODEMT000494957	Known	ISM	Prefix	None	None	None	None	None
m54284U_200831_121835/78119567/ccs	CGCATACACGCATACAGCTGCATG	mm10	chr7	90130234	90207895	+	18	2695	22485	495047	ENSMUSG00000039361.11	ENCODEMT000495047	Picalm	ENCODEMT000495047	Known	NIC	None	None	None	None	None	None
m54284U_200901_184453/128516124/ccs	GTCTGTCAGATGAATCTGGTATAC	mm10	chr6	101296869	101296074	-	1	725	18291	495005	ENSMUSG00000035357.16	ENCODEMT000495005	Pdzrn3	ENCODEMT000495005	Known	Genomic	None	None	None	None	None	None
m54284U_200831_121835/64947935/ccs	ATCATTCCGCTAACGATATAGTCG	mm10	chr17	45570316	45569146	-	3	431	47612	495003	ENSMUSG00000023944.14	ENCODEMT000495003	Hsp90ab1	ENCODEMT000495003	Known	ISM	Prefix	None	None	None	None	None
m54284U_200831_121835/15206322/ccs	CCGACAACACAAGCTATATAGTCG	mm10	chr9	56259927	56227714	-	3	2717	27862	494957	ENSMUSG00000074305.9	ENCODEMT000494957	Peak1	ENCODEMT000494957	Known	ISM	Prefix	None	None	None	None	None
m54284U_200901_184453/2688198/ccs	AACGCTTAAGCAGGAATATAGTCG	mm10	chr8	79711657	79705354	-	3	2177	25553	495048	ENSMUSG00000058355.8	ENCODEMT000495048	Abce1	ENCODEMT000495048	Known	NNC	None	None	None	None	None	None
m54284U_200901_184453/118424047/ccs	ATCCTGTAACCACTGTTACGGTTA	mm10	chrX	95834098	95834999	+	1	902	52671	495049	ENSMUSG00000035045.17	ENCODEMT000495049	Zc3h12b	ENCODEMT000495049	Known	Genomic	None	None	None	None	None	None
m54284U_200901_184453/19399111/ccs	CGACACACACAAGCTACGTCTAGG	mm10	chr11	102500518	102500274	-	1	506	34568	495031	ENSMUSG00000034621.14	ENCODEMT000495031	Gpatch8	ENCODEMT000495031	Known	Genomic	None	None	None	None	None	None
m54284U_200831_121835/16711904/ccs	TGGTGGTATCCGTCTACCGTTCTA	mm10	chr5	142906722	142903727	-	6	1276	15987	42207	ENSMUSG00000029580.14	ENSMUST00000100497.10	Actb	Actb-201	Known	Known	None	None	None	None	None	None
m54284U_200901_184453/2623467/ccs	CACTTCGAAACCGAGACGCGACTA	mm10	chr17	45573264	45569153	-	8	1429	47612	495006	ENSMUSG00000023944.14	ENCODEMT000495006	Hsp90ab1	ENCODEMT000495006	Known	ISM	Prefix	None	None	None	None	None
m54284U_200901_184453/46074685/ccs	GCCACATACACTTCGAGCTGCATG	mm10	chr9	56257763	56227714	-	3	411	27862	494957	ENSMUSG00000074305.9	ENCODEMT000494957	Peak1	ENCODEMT000494957	Known	ISM	Prefix	None	None	None	None	None
m54284U_200901_184453/3344907/ccs	AAGAGATCTCTTCACATGCGATCG	mm10	chr6	101297244	101296883	-	1	362	18291	495050	ENSMUSG00000035357.16	ENCODEMT000495050	Pdzrn3	ENCODEMT000495050	Known	Genomic	None	None	None	None	None	None
m54284U_200901_184453/166789369/ccs	ACACAGAAGACAGTGCTTATTCTG	mm10	chr11	102502012	102500278	-	1	1996	34568	495031	ENSMUSG00000034621.14	ENCODEMT000495031	Gpatch8	ENCODEMT000495031	Known	Genomic	None	None	None	None	None	None
m54284U_200831_121835/55706657/ccs	GCTAACGAGACAGTGCTATTTAAG	mm10	chr8	79706589	79705587	-	1	1658	25553	495036	ENSMUSG00000058355.8	ENCODEMT000495036	Abce1	ENCODEMT000495036	Known	Genomic	None	None	None	None	None	None
m54284U_200901_184453/62327014/ccs	ATCATTCCGATAGACATAATACGC	mm10	chr2	118117517	118120904	+	8	1184	5793	495038	ENSMUSG00000040152.8	ENCODEMT000495038	Thbs1	ENCODEMT000495038	Known	ISM	Both	None	None	None	None	None
m54284U_200901_184453/57476817/ccs	CCTCCTGACCGACAACTGGGCATC	mm10	chr9	56257754	56227714	-	3	402	27862	494957	ENSMUSG00000074305.9	ENCODEMT000494957	Peak1	ENCODEMT000494957	Known	ISM	Prefix	None	None	None	None	None
m54284U_200901_184453/44827913/ccs	GAATCTGACCAGTTCACGTTCGAG	mm10	chr17	45573266	45569477	-	7	1407	47612	495051	ENSMUSG00000023944.14	ENCODEMT000495051	Hsp90ab1	ENCODEMT000495051	Known	ISM	Prefix	None	None	None	None	None
m54284U_200901_184453/164366977/ccs	AAGAGATCTCTTCACAGGTGGAGC	mm10	chrX	95836484	95838117	+	1	1634	52671	495052	ENSMUSG00000035045.17	ENCODEMT000495052	Zc3h12b	ENCODEMT000495052	Known	Genomic	None	None	None	None	None	None
m54284U_200831_121835/145490712/ccs	GACTAGTACGACTGGACCATCTTG	mm10	chr8	79706612	79705962	-	1	1306	25553	495036	ENSMUSG00000058355.8	ENCODEMT000495036	Abce1	ENCODEMT000495036	Known	Genomic	None	None	None	None	None	None
m54284U_200831_121835/142214532/ccs	AATCCGTCCAAGACTACGTTCGAG	mm10	chr7	90130243	90182844	+	13	2214	22485	495053	ENSMUSG00000039361.11	ENCODEMT000495053	Picalm	ENCODEMT000495053	Known	ISM	Prefix	None	None	None	None	None
m54284U_200831_121835/16712849/ccs	GTGTTCTAGCGAGTAATTCGCTAC	mm10	chr5	142904540	142903727	-	3	481	15987	483257	ENSMUSG00000029580.14	ENCODEMT000483257	Actb	ENCODEMT000483257	Known	ISM	Suffix	None	None	None	None	None
m54284U_200901_184453/117899996/ccs	CACTTCGAACACAGAAGCTCGCGG	mm10	chr1	171444318	171444651	+	1	334	2920	495054	ENSMUSG00000038235.4	ENCODEMT000495054	F11r	ENCODEMT000495054	Known	Genomic	None	None	None	None	None	None
m54284U_200831_121835/131270508/ccs	ACACAGAAGACAGTGCTTATTCTG	mm10	chr11	102500518	102500278	-	1	502	34568	495031	ENSMUSG00000034621.14	ENCODEMT000495031	Gpatch8	ENCODEMT000495031	Known	Genomic	None	None	None	None	None	None
m54284U_200901_184453/44042225/ccs	GACTAGTACGACTGGACCATCTTG	mm10	chr8	79706612	79705969	-	1	1299	25553	495036	ENSMUSG00000058355.8	ENCODEMT000495036	Abce1	ENCODEMT000495036	Known	Genomic	None	None	None	None	None	None
m54284U_200901_184453/77662857/ccs	GCCACATAGAGCTGAAGCTGCATG	mm10	chr9	56257763	56227714	-	3	411	27862	494957	ENSMUSG00000074305.9	ENCODEMT000494957	Peak1	ENCODEMT000494957	Known	ISM	Prefix	None	None	None	None	None
m54284U_200831_121835/46007088/ccs	AAGAGATCTCTTCACATGCGATCG	mm10	chr6	101298290	101297512	-	1	779	18291	495055	ENSMUSG00000035357.16	ENCODEMT000495055	Pdzrn3	ENCODEMT000495055	Known	Genomic	None	None	None	None	None	None
m54284U_200831_121835/127796296/ccs	GAATCTGACCAGTTCACGTTCGAG	mm10	chr17	45573271	45569578	-	7	1407	47612	495051	ENSMUSG00000023944.14	ENCODEMT000495051	Hsp90ab1	ENCODEMT000495051	Known	ISM	Prefix	None	None	None	None	None
m54284U_200901_184453/80939223/ccs	ATCATTCCGATAGACATAATACGC	mm10	chr2	118117517	118120904	+	8	1184	5793	495038	ENSMUSG00000040152.8	ENCODEMT000495038	Thbs1	ENCODEMT000495038	Known	ISM	Both	None	None	None	None	None
m54284U_200901_184453/135070393/ccs	GCGAGTAAGACAGTGCGAGGTTGA	mm10	chr9	56257763	56227714	-	3	411	27862	494957	ENSMUSG00000074305.9	ENCODEMT000494957	Peak1	ENCODEMT000494957	Known	ISM	Prefix	None	None	None	None	None
m54284U_200831_121835/16713512/ccs	GCGAGTAAACAGCAGATTGTCTTA	mm10	chr5	142904670	142903727	-	3	611	15987	483257	ENSMUSG00000029580.14	ENCODEMT000483257	Actb	ENCODEMT000483257	Known	ISM	Suffix	None	None	None	None	None
m54284U_200901_184453/176884012/ccs	ACAGATTCGACTAGTACGTCTAGG	mm10	chr11	102500518	102500253	-	1	266	34568	495056	ENSMUSG00000034621.14	ENCODEMT000495056	Gpatch8	ENCODEMT000495056	Known	Genomic	None	None	None	None	None	None
m54284U_200831_121835/142016877/ccs	CAAGACTAGAGTTAGCTGGGCATC	mm10	chr8	79711103	79706997	-	2	3004	25553	495042	ENSMUSG00000058355.8	ENCODEMT000495042	Abce1	ENCODEMT000495042	Known	ISM	Prefix	None	None	None	None	None
m54284U_200831_121835/70320776/ccs	AGATGTACCTGTAGCCGCCTGCAA	mm10	chrX	95842443	95843042	+	1	600	52671	495057	ENSMUSG00000035045.17	ENCODEMT000495057	Zc3h12b	ENCODEMT000495057	Known	Genomic	None	None	None	None	None	None
m54284U_200901_184453/115868650/ccs	GATGAATCACGTATCACTGCTTTG	mm10	chr6	101299119	101297281	-	1	1577	18291	495055	ENSMUSG00000035357.16	ENCODEMT000495055	Pdzrn3	ENCODEMT000495055	Known	Genomic	None	None	None	None	None	None
m54284U_200901_184453/140839264/ccs	ATAGCGACACAGCAGAGAATAATG	mm10	chr9	56241201	56227715	-	2	199	27862	494965	ENSMUSG00000074305.9	ENCODEMT000494965	Peak1	ENCODEMT000494965	Known	ISM	Both	None	None	None	None	None
m54284U_200901_184453/57870040/ccs	AATCCGTCCAAGACTACGTTCGAG	mm10	chr7	90130230	90182844	+	13	2214	22485	495053	ENSMUSG00000039361.11	ENCODEMT000495053	Picalm	ENCODEMT000495053	Known	ISM	Prefix	None	None	None	None	None
m54284U_200831_121835/175310377/ccs	ATTGGCTCCCTCCTGATAATACGC	mm10	chr1	171448157	171448359	+	1	203	2920	495058	ENSMUSG00000038235.4	ENCODEMT000495058	F11r	ENCODEMT000495058	Known	Genomic	None	None	None	None	None	None
m54284U_200831_121835/106235080/ccs	GCGAGTAACGCATACAACGCCGGC	mm10	chr17	45570458	45569499	-	2	529	47612	495059	ENSMUSG00000023944.14	ENCODEMT000495059	Hsp90ab1	ENCODEMT000495059	Known	ISM	Both	None	None	None	None	None
m54284U_200831_121835/47317982/ccs	GACAGTGCGCGAGTAACGTTCGAG	mm10	chr2	118117536	118125420	+	15	2732	5793	495060	ENSMUSG00000040152.8	ENCODEMT000495060	Thbs1	ENCODEMT000495060	Known	ISM	Suffix	None	None	None	None	None
m54284U_200831_121835/43188772/ccs	CCTCTATCATTGGCTCGTTCAACA	mm10	chrX	95842883	95843143	+	1	261	52671	495057	ENSMUSG00000035045.17	ENCODEMT000495057	Zc3h12b	ENCODEMT000495057	Known	Genomic	None	None	None	None	None	None
m54284U_200831_121835/16909744/ccs	TGGTGGTAAGGCTAACAAACGATA	mm10	chr5	142904639	142903727	-	3	580	15987	483257	ENSMUSG00000029580.14	ENCODEMT000483257	Actb	ENCODEMT000483257	Known	ISM	Suffix	None	None	None	None	None
m54284U_200831_121835/142149979/ccs	GACAGTGCACCACTGTGCTTATAG	mm10	chr9	56257763	56227716	-	3	409	27862	494957	ENSMUSG00000074305.9	ENCODEMT000494957	Peak1	ENCODEMT000494957	Known	ISM	Prefix	None	None	None	None	None
m54284U_200901_184453/15205953/ccs	AAGAGATCTCTTCACATGCGATCG	mm10	chr6	101298126	101297489	-	1	376	18291	495055	ENSMUSG00000035357.16	ENCODEMT000495055	Pdzrn3	ENCODEMT000495055	Known	Genomic	None	None	None	None	None	None
m54284U_200831_121835/170394322/ccs	CACTTCGAGAGCTGAATCTTAATC	mm10	chr8	79711645	79707292	-	3	260	25553	495045	ENSMUSG00000058355.8	ENCODEMT000495045	Abce1	ENCODEMT000495045	Known	ISM	Prefix	None	None	None	None	None
m54284U_200901_184453/107415599/ccs	AACAACCATATCAGCAATAAGCTC	mm10	chr7	90130243	90177805	+	12	1790	22485	495061	ENSMUSG00000039361.11	ENCODEMT000495061	Picalm	ENCODEMT000495061	Known	ISM	Prefix	None	None	None	None	None
m54284U_200901_184453/32768648/ccs	GTACGCAATCCGTCTAGAGGTTGA	mm10	chr11	102556146	102500808	-	6	509	34568	495062	ENSMUSG00000034621.14	ENCODEMT000495062	Gpatch8	ENCODEMT000495062	Known	ISM	Prefix	None	None	None	None	None
m54284U_200901_184453/33357933/ccs	AACTCACCATCATTCCGCCTGCAA	mm10	chrX	95844060	95845871	+	1	1812	52671	495063	ENSMUSG00000035045.17	ENCODEMT000495063	Zc3h12b	ENCODEMT000495063	Known	Genomic	None	None	None	None	None	None
m54284U_200901_184453/136839355/ccs	CAGCGTTACACCTTACGTCATATG	mm10	chr9	56257851	56227716	-	3	497	27862	494957	ENSMUSG00000074305.9	ENCODEMT000494957	Peak1	ENCODEMT000494957	Known	ISM	Prefix	None	None	None	None	None
m54284U_200831_121835/17105924/ccs	GTGTTCTAGCGAGTAACGTTCGAG	mm10	chr5	142906725	142903727	-	6	1279	15987	42207	ENSMUSG00000029580.14	ENSMUST00000100497.10	Actb	Actb-201	Known	Known	None	None	None	None	None	None
m54284U_200901_184453/104071866/ccs	CAAGGAGCAGAGTCAAACGTTAAC	mm10	chr8	79708905	79707578	-	1	1328	25553	495064	ENSMUSG00000058355.8	ENCODEMT000495064	Abce1	ENCODEMT000495064	Known	Genomic	None	None	None	None	None	None
m54284U_200831_121835/109578408/ccs	ACCACTGTAACGTGATGAATAATG	mm10	chr9	56418120	56227723	-	6	4025	27862	495065	ENSMUSG00000074305.9	ENCODEMT000495065	Peak1	ENCODEMT000495065	Known	NNC	None	None	None	None	None	None
m54284U_200901_184453/172755254/ccs	AGATCGCACTGGCATAGGTGGAGC	mm10	chr6	101298093	101298368	+	1	276	95605	495066	ENCODEMG000095605	ENCODEMT000495066	ENCODEMG000095605	ENCODEMT000495066	Antisense	Antisense	None	None	None	None	None	None
m54284U_200901_184453/84477940/ccs	GACAGTGCGCGAGTAACGTTCGAG	mm10	chr2	118117536	118125420	+	15	2728	5793	495067	ENSMUSG00000040152.8	ENCODEMT000495067	Thbs1	ENCODEMT000495067	Known	NNC	None	None	None	None	None	None
m54284U_200901_184453/84410935/ccs	GATGAATCCACCTTACAGCGAAAC	mm10	chr1	171460628	171464010	+	8	1607	2920	495068	ENSMUSG00000038235.4	ENCODEMT000495068	F11r	ENCODEMT000495068	Known	ISM	Suffix	None	None	None	None	None
m54284U_200901_184453/47580963/ccs	AACTCACCATCATTCCGCCTGCAA	mm10	chrX	95844060	95845871	+	1	1812	52671	495063	ENSMUSG00000035045.17	ENCODEMT000495063	Zc3h12b	ENCODEMT000495063	Known	Genomic	None	None	None	None	None	None
m54284U_200901_184453/60556307/ccs	AGCCATGCCCAGTTCAGAAATTAG	mm10	chr8	79708351	79707577	-	1	317	25553	495064	ENSMUSG00000058355.8	ENCODEMT000495064	Abce1	ENCODEMT000495064	Known	Genomic	None	None	None	None	None	None
m54284U_200831_121835/17564072/ccs	GCCACATAGAGCTGAACCGTTCTA	mm10	chr5	142906725	142903501	-	4	1828	15987	494032	ENSMUSG00000029580.14	ENCODEMT000494032	Actb	ENCODEMT000494032	Known	NIC	None	None	None	None	None	None
m54284U_200901_184453/20644486/ccs	AGCCATGCAACGCTTATGTCTGAA	mm10	chr17	45570537	45569583	-	2	616	47612	495059	ENSMUSG00000023944.14	ENCODEMT000495059	Hsp90ab1	ENCODEMT000495059	Known	ISM	Both	None	None	None	None	None
m54284U_200901_184453/43385640/ccs	AACGCTTAAGCAGGAAATTCATGG	mm10	chrX	95845621	95847223	+	1	1603	52671	495063	ENSMUSG00000035045.17	ENCODEMT000495063	Zc3h12b	ENCODEMT000495063	Known	Genomic	None	None	None	None	None	None
m54284U_200831_121835/142541973/ccs	AACAACCATATCAGCAATAAGCTC	mm10	chr7	90130253	90177805	+	12	1778	22485	495069	ENSMUSG00000039361.11	ENCODEMT000495069	Picalm	ENCODEMT000495069	Known	NNC	None	None	None	None	None	None
m54284U_200831_121835/173803421/ccs	GCTAACGAGACTAGTAGGGTAGCG	mm10	chr8	79711674	79709552	-	1	2123	25553	495070	ENSMUSG00000058355.8	ENCODEMT000495070	Abce1	ENCODEMT000495070	Known	Genomic	None	None	None	None	None	None
m54284U_200901_184453/114033830/ccs	AAGAGATCTGGAACAATGGGCATC	mm10	chr17	45570294	45569631	-	2	325	47612	495059	ENSMUSG00000023944.14	ENCODEMT000495059	Hsp90ab1	ENCODEMT000495059	Known	ISM	Both	None	None	None	None	None
m54284U_200831_121835/122487571/ccs	AAGACGGAACGTATCACTGCTTTG	mm10	chr11	102556168	102500807	-	6	497	34568	495062	ENSMUSG00000034621.14	ENCODEMT000495062	Gpatch8	ENCODEMT000495062	Known	ISM	Prefix	None	None	None	None	None
m54284U_200901_184453/166986333/ccs	CCTCCTGACTAAGGTCGTTCAACA	mm10	chrX	95849711	95850388	+	1	678	52671	495071	ENSMUSG00000035045.17	ENCODEMT000495071	Zc3h12b	ENCODEMT000495071	Known	Genomic	None	None	None	None	None	None
m54284U_200831_121835/17958062/ccs	TAGGATGAATGCCTAATGGTATAC	mm10	chr5	142906724	142903727	-	6	1278	15987	42207	ENSMUSG00000029580.14	ENSMUST00000100497.10	Actb	Actb-201	Known	Known	None	None	None	None	None	None
m54284U_200901_184453/153487724/ccs	GCTAACGAGACAGTGCTATTTAAG	mm10	chr6	101298795	101298434	-	1	362	18291	495072	ENSMUSG00000035357.16	ENCODEMT000495072	Pdzrn3	ENCODEMT000495072	Known	Genomic	None	None	None	None	None	None
m54284U_200831_121835/23267724/ccs	ACCACTGTCCTCTATCTGGGCATC	mm10	chr11	102556145	102500845	-	8	524	34568	495073	ENSMUSG00000034621.14	ENCODEMT000495073	Gpatch8	ENCODEMT000495073	Known	NIC	None	None	None	None	None	None
m54284U_200901_184453/38275860/ccs	ACCACTGTAACGTGATGAATAATG	mm10	chr9	56418067	56227487	-	6	4025	27862	495065	ENSMUSG00000074305.9	ENCODEMT000495065	Peak1	ENCODEMT000495065	Known	NNC	None	None	None	None	None	None
m54284U_200831_121835/50529126/ccs	ACATTGGCAACTCACCATATTGGC	mm10	chr8	79710667	79709829	-	1	843	25553	495070	ENSMUSG00000058355.8	ENCODEMT000495070	Abce1	ENCODEMT000495070	Known	Genomic	None	None	None	None	None	None
m54284U_200831_121835/54134426/ccs	GACAGTGCGCGAGTAACGTTCGAG	mm10	chr2	118117488	118125412	+	15	2732	5793	495060	ENSMUSG00000040152.8	ENCODEMT000495060	Thbs1	ENCODEMT000495060	Known	ISM	Suffix	None	None	None	None	None
m54284U_200901_184453/88802811/ccs	AACAACCATATCAGCAATAAGCTC	mm10	chr7	90130240	90177603	+	12	1780	22485	495061	ENSMUSG00000039361.11	ENCODEMT000495061	Picalm	ENCODEMT000495061	Known	ISM	Prefix	None	None	None	None	None
m54284U_200831_121835/113641031/ccs	GATGAATCCACCTTACGGTTCTTC	mm10	chr1	171463061	171463772	+	1	712	2920	495074	ENSMUSG00000038235.4	ENCODEMT000495074	F11r	ENCODEMT000495074	Known	ISM	None	None	None	None	None	None
m54284U_200831_121835/146015130/ccs	TCCGTCTACATCAAGTGTTCAACA	mm10	chr17	45570496	45569638	-	2	520	47612	495059	ENSMUSG00000023944.14	ENCODEMT000495059	Hsp90ab1	ENCODEMT000495059	Known	ISM	Both	None	None	None	None	None
m54284U_200901_184453/120259238/ccs	ACCACTGTAACGTGATGAATAATG	mm10	chr9	56418067	56227487	-	6	4025	27862	495065	ENSMUSG00000074305.9	ENCODEMT000495065	Peak1	ENCODEMT000495065	Known	NNC	None	None	None	None	None	None
m54284U_200901_184453/74450729/ccs	CGCATACACGCATACACCGTTCTA	mm10	chr8	79711673	79710454	-	1	1224	25553	495070	ENSMUSG00000058355.8	ENCODEMT000495070	Abce1	ENCODEMT000495070	Known	Genomic	None	None	None	None	None	None
m54284U_200831_121835/158140190/ccs	CAAGGAGCATAGCGACCATAGCTA	mm10	chrX	95851911	95852499	+	1	589	52671	495075	ENSMUSG00000035045.17	ENCODEMT000495075	Zc3h12b	ENCODEMT000495075	Known	Genomic	None	None	None	None	None	None
m54284U_200831_121835/19269552/ccs	TCCGTCTACATCAAGTGTTCAACA	mm10	chr5	142904219	142903727	-	2	345	15987	483304	ENSMUSG00000029580.14	ENCODEMT000483304	Actb	ENCODEMT000483304	Known	ISM	Suffix	None	None	None	None	None
m54284U_200831_121835/73467497/ccs	ACCACTGTAACGTGATGAATAATG	mm10	chr9	56418067	56227487	-	6	4025	27862	495065	ENSMUSG00000074305.9	ENCODEMT000495065	Peak1	ENCODEMT000495065	Known	NNC	None	None	None	None	None	None
m54284U_200901_184453/73335051/ccs	CCTCCTGAACAGCAGAGCTATGCG	mm10	chr6	101299999	101298941	-	1	1059	18291	495076	ENSMUSG00000035357.16	ENCODEMT000495076	Pdzrn3	ENCODEMT000495076	Known	Genomic	None	None	None	None	None	None
m54284U_200901_184453/157352995/ccs	GACAGTGCGCGAGTAACGTTCGAG	mm10	chr2	118117488	118125412	+	15	2732	5793	495060	ENSMUSG00000040152.8	ENCODEMT000495060	Thbs1	ENCODEMT000495060	Known	ISM	Suffix	None	None	None	None	None
m54284U_200831_121835/9634379/ccs	CAAGGAGCGCTCGGTACCGTTCTA	mm10	chr7	90130256	90174494	+	9	1171	22485	495077	ENSMUSG00000039361.11	ENCODEMT000495077	Picalm	ENCODEMT000495077	Known	ISM	Prefix	None	None	None	None	None
m54284U_200831_121835/164300594/ccs	GACTAGTACGACTGGATTGTCTTA	mm10	chr8	79711653	79710470	-	1	1188	25553	495070	ENSMUSG00000058355.8	ENCODEMT000495070	Abce1	ENCODEMT000495070	Known	Genomic	None	None	None	None	None	None
m54284U_200901_184453/123011909/ccs	GAATCTGACTGGCATACCATCTTG	mm10	chr17	45573276	45569663	-	7	1327	47612	495051	ENSMUSG00000023944.14	ENCODEMT000495051	Hsp90ab1	ENCODEMT000495051	Known	ISM	Prefix	None	None	None	None	None
m54284U_200901_184453/158991464/ccs	AACTCACCGATGAATCTTCGCTAC	mm10	chr1	171463680	171463881	+	1	327	2920	495074	ENSMUSG00000038235.4	ENCODEMT000495074	F11r	ENCODEMT000495074	Known	ISM	None	None	None	None	None	None
m54284U_200901_184453/42533081/ccs	GACTAGTACGACTGGATTGTCTTA	mm10	chr8	79711653	79710470	-	1	1188	25553	495070	ENSMUSG00000058355.8	ENCODEMT000495070	Abce1	ENCODEMT000495070	Known	Genomic	None	None	None	None	None	None
m54284U_200831_121835/16451248/ccs	GACAGTGCGCGAGTAAACTTACGA	mm10	chr17	45573271	45569668	-	7	1317	47612	495051	ENSMUSG00000023944.14	ENCODEMT000495051	Hsp90ab1	ENCODEMT000495051	Known	ISM	Prefix	None	None	None	None	None
m54284U_200831_121835/123275651/ccs	CAAGGAGCATAGCGACTACGGTTA	mm10	chr8	79711690	79710705	-	1	996	25553	495070	ENSMUSG00000058355.8	ENCODEMT000495070	Abce1	ENCODEMT000495070	Known	Genomic	None	None	None	None	None	None
m54284U_200901_184453/21301891/ccs	GTCTGTCAAGAGTCAAACGCCGGC	mm10	chr6	101301546	101298889	-	1	2512	18291	495076	ENSMUSG00000035357.16	ENCODEMT000495076	Pdzrn3	ENCODEMT000495076	Known	Genomic	None	None	None	None	None	None
m54284U_200831_121835/19269556/ccs	TCTTCACAGCTCGGTAACGCCGGC	mm10	chr5	142904488	142903727	-	3	429	15987	483257	ENSMUSG00000029580.14	ENCODEMT000483257	Actb	ENCODEMT000483257	Known	ISM	Suffix	None	None	None	None	None
m54284U_200831_121835/94308826/ccs	AGTCACTAATAGCGACGTCCGTAG	mm10	chr9	56257937	56227723	-	3	576	27862	494957	ENSMUSG00000074305.9	ENCODEMT000494957	Peak1	ENCODEMT000494957	Known	ISM	Prefix	None	None	None	None	None
m54284U_200901_184453/121572048/ccs	GACTAGTAAAGGTACAGTCATATG	mm10	chr8	79711650	79711192	-	1	463	25553	495070	ENSMUSG00000058355.8	ENCODEMT000495070	Abce1	ENCODEMT000495070	Known	Genomic	None	None	None	None	None	None
m54284U_200831_121835/48956925/ccs	CATCAAGTGCCAAGACTGGTATAC	mm10	chrX	95852963	95853412	+	1	450	52671	495078	ENSMUSG00000035045.17	ENCODEMT000495078	Zc3h12b	ENCODEMT000495078	Known	Genomic	None	None	None	None	None	None
m54284U_200901_184453/111281283/ccs	AACGTGATACAGCAGATGTCTGAA	mm10	chr11	102501283	102500854	-	1	430	34568	495079	ENSMUSG00000034621.14	ENCODEMT000495079	Gpatch8	ENCODEMT000495079	Known	ISM	None	None	None	None	None	None
m54284U_200901_184453/69140922/ccs	GTCTGTCAGATGAATCTGGTATAC	mm10	chr17	45573271	45569668	-	7	1317	47612	495051	ENSMUSG00000023944.14	ENCODEMT000495051	Hsp90ab1	ENCODEMT000495051	Known	ISM	Prefix	None	None	None	None	None
m54284U_200901_184453/105776412/ccs	CCGTGAGAACCTCCAATTGTCTTA	mm10	chr2	118117547	118120034	+	6	961	5793	495080	ENSMUSG00000040152.8	ENCODEMT000495080	Thbs1	ENCODEMT000495080	Known	ISM	Both	None	None	None	None	None
m54284U_200901_184453/173474764/ccs	GTCTGTCAAGAGTCAAACGCCGGC	mm10	chr6	101301546	101298889	-	1	2512	18291	495076	ENSMUSG00000035357.16	ENCODEMT000495076	Pdzrn3	ENCODEMT000495076	Known	Genomic	None	None	None	None	None	None
m54284U_200831_121835/16516156/ccs	TGAAGAGAAAACATCGAAACGATA	mm10	chr7	90130256	90208930	+	20	3586	22485	495081	ENSMUSG00000039361.11	ENCODEMT000495081	Picalm	ENCODEMT000495081	Known	NIC	None	None	None	None	None	None
m54284U_200901_184453/170920792/ccs	AAGAGATCTCTTCACAGGTGGAGC	mm10	chr1	171467448	171466781	-	1	662	95606	495082	ENCODEMG000095606	ENCODEMT000495082	ENCODEMG000095606	ENCODEMT000495082	Intergenic	Intergenic	None	None	None	None	None	None
m54284U_200901_184453/82706915/ccs	ACCACTGTAACGTGATGAATAATG	mm10	chr9	56418067	56227487	-	6	4025	27862	495065	ENSMUSG00000074305.9	ENCODEMT000495065	Peak1	ENCODEMT000495065	Known	NNC	None	None	None	None	None	None
m54284U_200831_121835/19990155/ccs	AACTCACCGATGAATCTTCGCTAC	mm10	chr5	142904571	142903751	-	1	800	15987	489899	ENSMUSG00000029580.14	ENCODEMT000489899	Actb	ENCODEMT000489899	Known	Genomic	None	None	None	None	None	None
m54284U_200901_184453/151847208/ccs	ATTGAGGACACCTTACTGGTATAC	mm10	chr6	101300169	101299041	-	1	983	18291	495076	ENSMUSG00000035357.16	ENCODEMT000495076	Pdzrn3	ENCODEMT000495076	Known	Genomic	None	None	None	None	None	None
m54284U_200901_184453/147457312/ccs	ACAGCAGAACGTATCATGGGCATC	mm10	chr17	45573273	45569695	-	7	1292	47612	495051	ENSMUSG00000023944.14	ENCODEMT000495051	Hsp90ab1	ENCODEMT000495051	Known	ISM	Prefix	None	None	None	None	None
m54284U_200831_121835/96732982/ccs	AAGACGGACTGTAGCCGTCCGTAG	mm10	chr8	79711197	79711491	+	1	295	95607	495083	ENCODEMG000095607	ENCODEMT000495083	ENCODEMG000095607	ENCODEMT000495083	Antisense	Antisense	None	None	None	None	None	None
m54284U_200901_184453/133170900/ccs	AATGTTGCGAACAGGCAGGTAATA	mm10	chr6	101301560	101299112	-	1	2303	18291	495076	ENSMUSG00000035357.16	ENCODEMT000495076	Pdzrn3	ENCODEMT000495076	Known	Genomic	None	None	None	None	None	None
m54284U_200901_184453/54199460/ccs	ATAGCGACACAGCAGAGAATAATG	mm10	chrX	95852501	95853367	+	1	403	52671	495078	ENSMUSG00000035045.17	ENCODEMT000495078	Zc3h12b	ENCODEMT000495078	Known	Genomic	None	None	None	None	None	None
m54284U_200901_184453/41879598/ccs	TAGGATGAATGCCTAAACGGACTC	mm10	chr17	45570294	45569673	-	2	283	47612	495059	ENSMUSG00000023944.14	ENCODEMT000495059	Hsp90ab1	ENCODEMT000495059	Known	ISM	Both	None	None	None	None	None
m54284U_200831_121835/124454338/ccs	GGTGCGAAGAATCTGAATCATGCA	mm10	chr9	56230775	56229346	-	1	1430	27862	495084	ENSMUSG00000074305.9	ENCODEMT000495084	Peak1	ENCODEMT000495084	Known	Genomic	None	None	None	None	None	None
m54284U_200831_121835/126355068/ccs	GAACAGGCCAACCACATGGCGCGC	mm10	chr7	90130258	90130882	+	1	625	22485	58290	ENSMUSG00000039361.11	ENSMUST00000207596.1	Picalm	Picalm-207	Known	Known	None	None	None	None	None	None
m54284U_200901_184453/35982157/ccs	AGATGTACTATCAGCAGCTTATAG	mm10	chrX	95852685	95853783	+	1	635	52671	495078	ENSMUSG00000035045.17	ENCODEMT000495078	Zc3h12b	ENCODEMT000495078	Known	Genomic	None	None	None	None	None	None
m54284U_200901_184453/173736064/ccs	GCTAACGAAGATCGCAATATTGGC	mm10	chr6	101300250	101299542	-	1	563	18291	495076	ENSMUSG00000035357.16	ENCODEMT000495076	Pdzrn3	ENCODEMT000495076	Known	Genomic	None	None	None	None	None	None
m54284U_200831_121835/20513482/ccs	ACGTATCACACTTCGAAAACGATA	mm10	chr5	142904639	142903727	-	3	580	15987	483257	ENSMUSG00000029580.14	ENCODEMT000483257	Actb	ENCODEMT000483257	Known	ISM	Suffix	None	None	None	None	None
m54284U_200901_184453/103875810/ccs	AGATGTACCTGTAGCCGCCTGCAA	mm10	chr11	102503328	102502163	-	1	1166	34568	495085	ENSMUSG00000034621.14	ENCODEMT000495085	Gpatch8	ENCODEMT000495085	Known	Genomic	None	None	None	None	None	None
m54284U_200831_121835/59507491/ccs	CGACACACAAGGTACATGGGCATC	mm10	chr17	45573271	45569707	-	7	1278	47612	495051	ENSMUSG00000023944.14	ENCODEMT000495051	Hsp90ab1	ENCODEMT000495051	Known	ISM	Prefix	None	None	None	None	None
m54284U_200901_184453/5833977/ccs	GTGTTCTACTGGCATATTACCTCG	mm10	chr9	56233776	56230606	-	1	3171	27862	495084	ENSMUSG00000074305.9	ENCODEMT000495084	Peak1	ENCODEMT000495084	Known	Genomic	None	None	None	None	None	None
m54284U_200901_184453/130288301/ccs	CTGTAGCCAACCGAGAATATTGGC	mm10	chr2	118117537	118120824	+	8	1084	5793	495038	ENSMUSG00000040152.8	ENCODEMT000495038	Thbs1	ENCODEMT000495038	Known	ISM	Both	None	None	None	None	None
m54284U_200901_184453/174981600/ccs	AACGCTTAAGCAGGAATATAGTCG	mm10	chr8	79711649	79711242	-	1	412	25553	495070	ENSMUSG00000058355.8	ENCODEMT000495070	Abce1	ENCODEMT000495070	Known	Genomic	None	None	None	None	None	None
m54284U_200901_184453/100533073/ccs	AACAACCAAGATCGCACTGCTTTG	mm10	chr1	171479750	171479332	-	1	419	95608	495086	ENCODEMG000095608	ENCODEMT000495086	ENCODEMG000095608	ENCODEMT000495086	Intergenic	Intergenic	None	None	None	None	None	None
m54284U_200831_121835/159189101/ccs	CCGTGAGAACCTCCAATTGTCTTA	mm10	chrX	95855682	95856433	+	1	752	52671	495087	ENSMUSG00000035045.17	ENCODEMT000495087	Zc3h12b	ENCODEMT000495087	Known	Genomic	None	None	None	None	None	None
m54284U_200831_121835/180093130/ccs	CGACACACAAGGTACATGGGCATC	mm10	chr17	45573271	45569707	-	7	1278	47612	495051	ENSMUSG00000023944.14	ENCODEMT000495051	Hsp90ab1	ENCODEMT000495051	Known	ISM	Prefix	None	None	None	None	None
m54284U_200901_184453/143132740/ccs	AAGAGATCTGGAACAAATCCGCGA	mm10	chr6	101300310	101299614	-	1	551	18291	495076	ENSMUSG00000035357.16	ENCODEMT000495076	Pdzrn3	ENCODEMT000495076	Known	Genomic	None	None	None	None	None	None
m54284U_200831_121835/170918378/ccs	CAAGGAGCAAACATCGTTCGCTAC	mm10	chr9	56231424	56230619	-	1	806	27862	495084	ENSMUSG00000074305.9	ENCODEMT000495084	Peak1	ENCODEMT000495084	Known	Genomic	None	None	None	None	None	None
m54284U_200831_121835/134613304/ccs	AGATGTACTATCAGCAGCTTATAG	mm10	chr8	79711664	79711252	-	1	417	25553	495070	ENSMUSG00000058355.8	ENCODEMT000495070	Abce1	ENCODEMT000495070	Known	Genomic	None	None	None	None	None	None
m54284U_200831_121835/18220832/ccs	GTCTGTCAGATGAATCTGGTATAC	mm10	chr7	90130266	90169251	+	5	801	22485	495034	ENSMUSG00000039361.11	ENCODEMT000495034	Picalm	ENCODEMT000495034	Known	ISM	Prefix	None	None	None	None	None
m54284U_200831_121835/20646631/ccs	AACGCTTAAGCAGGAAATTCATGG	mm10	chr5	142904639	142903727	-	3	580	15987	483257	ENSMUSG00000029580.14	ENCODEMT000483257	Actb	ENCODEMT000483257	Known	ISM	Suffix	None	None	None	None	None
m54284U_200831_121835/174131805/ccs	ACAGATTCAGCCATGCGAAATTAG	mm10	chr8	79711600	79711253	-	1	352	25553	495070	ENSMUSG00000058355.8	ENCODEMT000495070	Abce1	ENCODEMT000495070	Known	Genomic	None	None	None	None	None	None
m54284U_200831_121835/98896665/ccs	CGACACACAAGGTACATGGGCATC	mm10	chr17	45573271	45569707	-	7	1278	47612	495051	ENSMUSG00000023944.14	ENCODEMT000495051	Hsp90ab1	ENCODEMT000495051	Known	ISM	Prefix	None	None	None	None	None
m54284U_200901_184453/174784796/ccs	GTCTGTCATCCGTCTACGCCCGGA	mm10	chrX	95856322	95856529	+	1	208	52671	495087	ENSMUSG00000035045.17	ENCODEMT000495087	Zc3h12b	ENCODEMT000495087	Known	Genomic	None	None	None	None	None	None
m54284U_200831_121835/93323711/ccs	CAATGGAAGCTCGGTATTGGGAGA	mm10	chr6	101300250	101299618	-	1	487	18291	495076	ENSMUSG00000035357.16	ENCODEMT000495076	Pdzrn3	ENCODEMT000495076	Known	Genomic	None	None	None	None	None	None
m54284U_200901_184453/177472506/ccs	CTGTAGCCAACCGAGAATATTGGC	mm10	chr2	118117537	118120824	+	8	1084	5793	495038	ENSMUSG00000040152.8	ENCODEMT000495038	Thbs1	ENCODEMT000495038	Known	ISM	Both	None	None	None	None	None
m54284U_200901_184453/180161043/ccs	GCCACATAAGAGTCAACTAAGGGA	mm10	chr8	79711666	79711257	-	1	414	25553	495070	ENSMUSG00000058355.8	ENCODEMT000495070	Abce1	ENCODEMT000495070	Known	Genomic	None	None	None	None	None	None
m54284U_200831_121835/103811284/ccs	GATGAATCAGTGGTCAGAATAATG	mm10	chr9	56233776	56233264	-	1	513	27862	495088	ENSMUSG00000074305.9	ENCODEMT000495088	Peak1	ENCODEMT000495088	Known	Genomic	None	None	None	None	None	None
m54284U_200901_184453/94044217/ccs	ACCACTGTCCTCTATCTGGGCATC	mm10	chr17	45573274	45569707	-	7	1281	47612	495051	ENSMUSG00000023944.14	ENCODEMT000495051	Hsp90ab1	ENCODEMT000495051	Known	ISM	Prefix	None	None	None	None	None
m54284U_200901_184453/137101465/ccs	AATCCGTCCATACCAATTATTCTG	mm10	chr6	101300388	101299618	-	1	625	18291	495076	ENSMUSG00000035357.16	ENCODEMT000495076	Pdzrn3	ENCODEMT000495076	Known	Genomic	None	None	None	None	None	None
m54284U_200901_184453/61932836/ccs	CAAGGAGCACAAGCTATGGTATAC	mm10	chr8	79711769	79731864	+	4	3029	25555	495089	ENSMUSG00000036977.8	ENCODEMT000495089	Anapc10	ENCODEMT000495089	Known	NIC	None	None	None	None	None	None
m54284U_200901_184453/52365442/ccs	GTACGCAACCAGTTCAACGCCGGC	mm10	chr7	90130261	90130882	+	1	622	22485	58290	ENSMUSG00000039361.11	ENSMUST00000207596.1	Picalm	Picalm-207	Known	Known	None	None	None	None	None	None
m54284U_200831_121835/17106251/ccs	CGCATACAAGATGTACCTATTTCA	mm10	chrX	95861620	95862209	+	1	590	52671	495090	ENSMUSG00000035045.17	ENCODEMT000495090	Zc3h12b	ENCODEMT000495090	Known	Genomic	None	None	None	None	None	None
m54284U_200901_184453/143000517/ccs	GGTGCGAAAAACATCGGCCTGCAA	mm10	chr11	102506768	102504034	-	1	2735	34568	495091	ENSMUSG00000034621.14	ENCODEMT000495091	Gpatch8	ENCODEMT000495091	Known	Genomic	None	None	None	None	None	None
m54284U_200831_121835/21889790/ccs	AGATCGCACCTCCTGAAAACGATA	mm10	chr5	142906698	142903727	-	6	1215	15987	42207	ENSMUSG00000029580.14	ENSMUST00000100497.10	Actb	Actb-201	Known	Known	None	None	None	None	None	None
m54284U_200901_184453/128254905/ccs	AAGAGATCTGGAACAATGGGCATC	mm10	chr17	45573244	45569707	-	7	1237	47612	495051	ENSMUSG00000023944.14	ENCODEMT000495051	Hsp90ab1	ENCODEMT000495051	Known	ISM	Prefix	None	None	None	None	None
m54284U_200831_121835/134152379/ccs	ACCACTGTAAGACGGAGTCATATG	mm10	chr1	171480585	171480199	-	1	387	95609	495092	ENCODEMG000095609	ENCODEMT000495092	ENCODEMG000095609	ENCODEMT000495092	Intergenic	Intergenic	None	None	None	None	None	None
m54284U_200901_184453/10423071/ccs	AACTCACCGATGAATCCGAACGTC	mm10	chr7	90130263	90130925	+	1	663	22485	58290	ENSMUSG00000039361.11	ENSMUST00000207596.1	Picalm	Picalm-207	Known	Known	None	None	None	None	None	None
m54284U_200831_121835/96665642/ccs	CCTCCTGACCATCCTCTTATTCTG	mm10	chr6	101300250	101299670	-	1	435	18291	495076	ENSMUSG00000035357.16	ENCODEMT000495076	Pdzrn3	ENCODEMT000495076	Known	Genomic	None	None	None	None	None	None
m54284U_200901_184453/61997392/ccs	ATAGCGACCCTCTATCGAGGTTGA	mm10	chr2	118117543	118120904	+	8	1158	5793	495038	ENSMUSG00000040152.8	ENCODEMT000495038	Thbs1	ENCODEMT000495038	Known	ISM	Both	None	None	None	None	None
m54284U_200901_184453/131533272/ccs	ACAGATTCGACTAGTAGCTATGCG	mm10	chr9	56233786	56233489	-	1	298	27862	495088	ENSMUSG00000074305.9	ENCODEMT000495088	Peak1	ENCODEMT000495088	Known	Genomic	None	None	None	None	None	None
m54284U_200901_184453/156568032/ccs	GCCAAGACCAAGACTATGGGCATC	mm10	chr17	45573271	45569707	-	7	1278	47612	495051	ENSMUSG00000023944.14	ENCODEMT000495051	Hsp90ab1	ENCODEMT000495051	Known	ISM	Prefix	None	None	None	None	None
m54284U_200901_184453/77333117/ccs	GCGAGTAACGCATACAACGCCGGC	mm10	chrX	95862113	95864712	+	1	2600	52671	495090	ENSMUSG00000035045.17	ENCODEMT000495090	Zc3h12b	ENCODEMT000495090	Known	Genomic	None	None	None	None	None	None
m54284U_200831_121835/156041371/ccs	CTGAGCCAAACTCACCAAACGATA	mm10	chr8	79711800	79775402	+	5	855	25555	495093	ENSMUSG00000036977.8	ENCODEMT000495093	Anapc10	ENCODEMT000495093	Known	NIC	None	None	None	None	None	None
m54284U_200831_121835/105971789/ccs	ACAGCAGAACGTATCAATCCGCGA	mm10	chr7	90130264	90130691	+	1	428	22485	58290	ENSMUSG00000039361.11	ENSMUST00000207596.1	Picalm	Picalm-207	Known	Known	None	None	None	None	None	None
m54284U_200831_121835/22153648/ccs	GCCAAGACCAAGACTAATCCGCGA	mm10	chr5	142905678	142903727	-	4	913	15987	483243	ENSMUSG00000029580.14	ENCODEMT000483243	Actb	ENCODEMT000483243	Known	ISM	Suffix	None	None	None	None	None
m54284U_200901_184453/50004364/ccs	CCATCCTCAACAACCACGTCTAGG	mm10	chr6	101300250	101299670	-	1	435	18291	495076	ENSMUSG00000035357.16	ENCODEMT000495076	Pdzrn3	ENCODEMT000495076	Known	Genomic	None	None	None	None	None	None
m54284U_200901_184453/15207259/ccs	AGTCACTAAAGACGGAGGGTAGCG	mm10	chr9	56236268	56234118	-	1	2151	27862	495094	ENSMUSG00000074305.9	ENCODEMT000495094	Peak1	ENCODEMT000495094	Known	Genomic	None	None	None	None	None	None
m54284U_200901_184453/125962355/ccs	GCGAGTAACGCATACAACGCCGGC	mm10	chrX	95862113	95864712	+	1	2600	52671	495090	ENSMUSG00000035045.17	ENCODEMT000495090	Zc3h12b	ENCODEMT000495090	Known	Genomic	None	None	None	None	None	None
m54284U_200901_184453/85394751/ccs	AGTCACTAGAGTTAGCCTGCTTTG	mm10	chr2	118117513	118126427	+	15	3706	5793	495060	ENSMUSG00000040152.8	ENCODEMT000495060	Thbs1	ENCODEMT000495060	Known	ISM	Suffix	None	None	None	None	None
m54284U_200831_121835/154797146/ccs	GATAGACAGCCACATAGCCTGCAA	mm10	chr11	102506223	102505865	-	1	367	34568	495091	ENSMUSG00000034621.14	ENCODEMT000495091	Gpatch8	ENCODEMT000495091	Known	Genomic	None	None	None	None	None	None
m54284U_200831_121835/25231853/ccs	AGATGTACAGTCACTAGAATAATG	mm10	chr17	45571131	45569621	-	3	862	47612	495095	ENSMUSG00000023944.14	ENCODEMT000495095	Hsp90ab1	ENCODEMT000495095	Known	ISM	None	None	None	None	None	None
m54284U_200901_184453/73073067/ccs	ATAGCGACACAGCAGACGCGACTA	mm10	chr6	101300250	101299670	-	1	435	18291	495076	ENSMUSG00000035357.16	ENCODEMT000495076	Pdzrn3	ENCODEMT000495076	Known	Genomic	None	None	None	None	None	None
m54284U_200901_184453/72878837/ccs	ACAGCAGAACGTATCAATCCGCGA	mm10	chr8	79711803	79729729	+	4	908	25555	495096	ENSMUSG00000036977.8	ENCODEMT000495096	Anapc10	ENCODEMT000495096	Known	ISM	Prefix	None	None	None	None	None
m54284U_200901_184453/17958972/ccs	TGGTGGTATCCGTCTAGCTGCATG	mm10	chr7	90130264	90208393	+	20	2923	22485	58292	ENSMUSG00000039361.11	ENSMUST00000208730.1	Picalm	Picalm-212	Known	Known	None	None	None	None	None	None
m54284U_200831_121835/83689741/ccs	CTGTAGCCAACCGAGAATATTGGC	mm10	chrX	95863571	95863947	+	1	377	52671	495097	ENSMUSG00000035045.17	ENCODEMT000495097	Zc3h12b	ENCODEMT000495097	Known	Genomic	None	None	None	None	None	None
m54284U_200901_184453/176294276/ccs	AGTCACTAAAGACGGAGGGTAGCG	mm10	chr9	56236267	56234118	-	1	2150	27862	495094	ENSMUSG00000074305.9	ENCODEMT000495094	Peak1	ENCODEMT000495094	Known	Genomic	None	None	None	None	None	None
m54284U_200831_121835/143196690/ccs	CCTCTATCAGATGTACTTATTCTG	mm10	chr6	101300244	101299685	-	1	414	18291	495076	ENSMUSG00000035357.16	ENCODEMT000495076	Pdzrn3	ENCODEMT000495076	Known	Genomic	None	None	None	None	None	None
m54284U_200831_121835/71958852/ccs	GATGAATCAAGAGATCACGCCGGC	mm10	chr1	171495346	171495459	+	1	114	95610	495098	ENCODEMG000095610	ENCODEMT000495098	ENCODEMG000095610	ENCODEMT000495098	Intergenic	Intergenic	None	None	None	None	None	None
m54284U_200831_121835/95880530/ccs	CCGACAACACAAGCTATATAGTCG	mm10	chr17	45573271	45569723	-	7	1262	47612	495051	ENSMUSG00000023944.14	ENCODEMT000495051	Hsp90ab1	ENCODEMT000495051	Known	ISM	Prefix	None	None	None	None	None
m54284U_200831_121835/5899516/ccs	CAAGGAGCAGAGTCAAACGCCGGC	mm10	chr11	102506617	102505865	-	1	753	34568	495091	ENSMUSG00000034621.14	ENCODEMT000495091	Gpatch8	ENCODEMT000495091	Known	Genomic	None	None	None	None	None	None
m54284U_200831_121835/22544864/ccs	AGTGGTCACTGGCATAAAACGATA	mm10	chr5	142905716	142903727	-	4	951	15987	483243	ENSMUSG00000029580.14	ENCODEMT000483243	Actb	ENCODEMT000483243	Known	ISM	Suffix	None	None	None	None	None
m54284U_200901_184453/155649242/ccs	ACGCTCGACCTCTATCGGGTAGCG	mm10	chr9	56237607	56236056	-	1	1552	27862	495094	ENSMUSG00000074305.9	ENCODEMT000495094	Peak1	ENCODEMT000495094	Known	Genomic	None	None	None	None	None	None
m54284U_200901_184453/146867035/ccs	CGAACTTATCTTCACAACTTACGA	mm10	chr2	118117522	118126889	+	15	4159	5793	495060	ENSMUSG00000040152.8	ENCODEMT000495060	Thbs1	ENCODEMT000495060	Known	ISM	Suffix	None	None	None	None	None
m54284U_200831_121835/135267570/ccs	GCCAAGACCAGCGTTACTATTTCA	mm10	chrX	95863597	95864959	+	1	1363	52671	495097	ENSMUSG00000035045.17	ENCODEMT000495097	Zc3h12b	ENCODEMT000495097	Known	Genomic	None	None	None	None	None	None
m54284U_200901_184453/137038048/ccs	AAGACGGACTGTAGCCGTCCGTAG	mm10	chr7	90130265	90130573	+	1	316	22485	58290	ENSMUSG00000039361.11	ENSMUST00000207596.1	Picalm	Picalm-207	Known	Known	None	None	None	None	None	None
m54284U_200901_184453/140052098/ccs	GTACGCAACCAGTTCAACGCCGGC	mm10	chr6	101301315	101299685	-	1	1485	18291	495076	ENSMUSG00000035357.16	ENCODEMT000495076	Pdzrn3	ENCODEMT000495076	Known	Genomic	None	None	None	None	None	None
m54284U_200831_121835/104662841/ccs	ACGCTCGACCTCTATCGGGTAGCG	mm10	chr9	56237607	56236057	-	1	1551	27862	495094	ENSMUSG00000074305.9	ENCODEMT000495094	Peak1	ENCODEMT000495094	Known	Genomic	None	None	None	None	None	None
m54284U_200901_184453/31458240/ccs	GTACGCAACCAGTTCAACGCCGGC	mm10	chrX	95863743	95865090	+	1	1348	52671	495097	ENSMUSG00000035045.17	ENCODEMT000495097	Zc3h12b	ENCODEMT000495097	Known	Genomic	None	None	None	None	None	None
m54284U_200901_184453/138807251/ccs	TGGTGGTATGGCTTCACGTCTAGG	mm10	chr8	79711834	79775284	+	5	783	25555	495093	ENSMUSG00000036977.8	ENCODEMT000495093	Anapc10	ENCODEMT000495093	Known	NIC	None	None	None	None	None	None
m54284U_200901_184453/54198742/ccs	TCTTCACAAACGTGATTATAGTCG	mm10	chr9	56240664	56236083	-	1	4563	27862	495094	ENSMUSG00000074305.9	ENCODEMT000495094	Peak1	ENCODEMT000495094	Known	Genomic	None	None	None	None	None	None
m54284U_200831_121835/92865988/ccs	AACGCTTAAGCAGGAATATAGTCG	mm10	chr11	102506193	102505954	-	1	240	34568	495091	ENSMUSG00000034621.14	ENCODEMT000495091	Gpatch8	ENCODEMT000495091	Known	Genomic	None	None	None	None	None	None
m54284U_200831_121835/74451428/ccs	GTCGTAGACAACCACAGCTGCATG	mm10	chr17	45570732	45569632	-	3	571	47612	495099	ENSMUSG00000023944.14	ENCODEMT000495099	Hsp90ab1	ENCODEMT000495099	Known	ISM	Both	None	None	None	None	None
m54284U_200901_184453/14090878/ccs	CTGTAGCCAACCGAGAATATTGGC	mm10	chr6	101301537	101299714	-	1	1678	18291	495076	ENSMUSG00000035357.16	ENCODEMT000495076	Pdzrn3	ENCODEMT000495076	Known	Genomic	None	None	None	None	None	None
m54284U_200831_121835/22676599/ccs	AACGCTTACAATGGAAAAACGATA	mm10	chr5	142906725	142903727	-	6	1279	15987	42207	ENSMUSG00000029580.14	ENSMUST00000100497.10	Actb	Actb-201	Known	Known	None	None	None	None	None	None
m54284U_200831_121835/177015407/ccs	CGAACTTATCTTCACAACTTACGA	mm10	chr7	90130252	90177347	+	12	1512	22485	495061	ENSMUSG00000039361.11	ENCODEMT000495061	Picalm	ENCODEMT000495061	Known	ISM	Prefix	None	None	None	None	None
m54284U_200831_121835/147195263/ccs	GCTAACGAAGATCGCATGTCTGAA	mm10	chr8	79711815	79729313	+	4	429	25555	495100	ENSMUSG00000036977.8	ENCODEMT000495100	Anapc10	ENCODEMT000495100	Known	NNC	None	None	None	None	None	None
m54284U_200901_184453/141623897/ccs	AGATGTACAGTCACTACGCGACTA	mm10	chr2	118117552	118120921	+	8	1166	5793	495038	ENSMUSG00000040152.8	ENCODEMT000495038	Thbs1	ENCODEMT000495038	Known	ISM	Both	None	None	None	None	None
m54284U_200831_121835/64817696/ccs	TGGAACAACAGCGTTATTCATCGC	mm10	chr9	56237526	56236083	-	1	1444	27862	495094	ENSMUSG00000074305.9	ENCODEMT000495094	Peak1	ENCODEMT000495094	Known	Genomic	None	None	None	None	None	None
m54284U_200901_184453/179112704/ccs	CCGAAGTAAAACATCGGGGTAGCG	mm10	chr11	102506801	102506651	-	1	151	34568	495091	ENSMUSG00000034621.14	ENCODEMT000495091	Gpatch8	ENCODEMT000495091	Known	Genomic	None	None	None	None	None	None
m54284U_200901_184453/174326527/ccs	CAAGACTAAAGGACACGTGCTAGC	mm10	chr6	101301216	101300930	-	1	287	18291	495101	ENSMUSG00000035357.16	ENCODEMT000495101	Pdzrn3	ENCODEMT000495101	Known	Genomic	None	None	None	None	None	None
m54284U_200831_121835/23136814/ccs	GGTGCGAAGATAGACACGTTCGAG	mm10	chr7	90130272	90165566	+	4	703	22485	495102	ENSMUSG00000039361.11	ENCODEMT000495102	Picalm	ENCODEMT000495102	Known	ISM	Prefix	None	None	None	None	None
m54284U_200831_121835/26019325/ccs	GATGAATCCACCTTACGGTTCTTC	mm10	chrX	95866304	95866685	+	1	370	52671	495103	ENSMUSG00000035045.17	ENCODEMT000495103	Zc3h12b	ENCODEMT000495103	Known	Genomic	None	None	None	None	None	None
m54284U_200901_184453/76219774/ccs	GCCACATATATCAGCATCTATTAC	mm10	chr1	171500690	171500198	-	1	493	2921	7215	ENSMUSG00000091993.2	ENSMUST00000181170.1	B930036N10Rik	B930036N10Rik-202	Known	Known	None	None	None	None	None	None
m54284U_200901_184453/45416611/ccs	GATGAATCACGTATCACTGCTTTG	mm10	chr9	56238987	56236085	-	1	2903	27862	495094	ENSMUSG00000074305.9	ENCODEMT000495094	Peak1	ENCODEMT000495094	Known	Genomic	None	None	None	None	None	None
m54284U_200831_121835/165742103/ccs	CAAGGAGCATAGCGACCATAGCTA	mm10	chr2	118117583	118120834	+	8	1048	5793	495038	ENSMUSG00000040152.8	ENCODEMT000495038	Thbs1	ENCODEMT000495038	Known	ISM	Both	None	None	None	None	None
m54284U_200831_121835/30672771/ccs	CACTTCGAATCCTGTATGGCGCGC	mm10	chr8	79711836	79775290	+	5	787	25555	495093	ENSMUSG00000036977.8	ENCODEMT000495093	Anapc10	ENCODEMT000495093	Known	NIC	None	None	None	None	None	None
m54284U_200831_121835/69075215/ccs	GCGAGTAAACAGCAGATTGTCTTA	mm10	chrX	95866311	95866599	+	1	289	52671	495103	ENSMUSG00000035045.17	ENCODEMT000495103	Zc3h12b	ENCODEMT000495103	Known	Genomic	None	None	None	None	None	None
m54284U_200901_184453/105056458/ccs	AGATCGCAACAGATTCCATGATCA	mm10	chr9	56236780	56236088	-	1	693	27862	495094	ENSMUSG00000074305.9	ENCODEMT000495094	Peak1	ENCODEMT000495094	Known	Genomic	None	None	None	None	None	None
m54284U_200831_121835/16515732/ccs	AAGAGATCTGGAACAATGGGCATC	mm10	chr17	45570813	45569579	-	3	589	47612	495099	ENSMUSG00000023944.14	ENCODEMT000495099	Hsp90ab1	ENCODEMT000495099	Known	ISM	Both	None	None	None	None	None
m54284U_200831_121835/144113738/ccs	CGCTGATCCGGATTGCCACAATTG	mm10	chr6	101302103	101301046	-	1	1024	18291	495101	ENSMUSG00000035357.16	ENCODEMT000495101	Pdzrn3	ENCODEMT000495101	Known	Genomic	None	None	None	None	None	None
m54284U_200831_121835/156698947/ccs	AGAGTCAACAATGGAAATAAGCTC	mm10	chr8	79711862	79775346	+	5	915	25555	495104	ENSMUSG00000036977.8	ENCODEMT000495104	Anapc10	ENCODEMT000495104	Known	NIC	None	None	None	None	None	None
m54284U_200831_121835/164693149/ccs	AAGGACACGCCACATACTGCTTTG	mm10	chr7	90130282	90176688	+	11	1338	22485	495105	ENSMUSG00000039361.11	ENCODEMT000495105	Picalm	ENCODEMT000495105	Known	ISM	Prefix	None	None	None	None	None
m54284U_200901_184453/108595013/ccs	CCATCCTCAACAACCAGCTATGCG	mm10	chr11	102507715	102506916	-	1	800	34568	495106	ENSMUSG00000034621.14	ENCODEMT000495106	Gpatch8	ENCODEMT000495106	Known	Genomic	None	None	None	None	None	None
m54284U_200831_121835/22872342/ccs	AACTCACCATCATTCCGCCTGCAA	mm10	chr5	142904639	142903727	-	3	580	15987	483257	ENSMUSG00000029580.14	ENCODEMT000483257	Actb	ENCODEMT000483257	Known	ISM	Suffix	None	None	None	None	None
m54284U_200901_184453/91488633/ccs	TGGAACAACAGCGTTATTCATCGC	mm10	chr9	56237526	56236106	-	1	1401	27862	495094	ENSMUSG00000074305.9	ENCODEMT000495094	Peak1	ENCODEMT000495094	Known	Genomic	None	None	None	None	None	None
m54284U_200901_184453/151126795/ccs	ATCATTCCGCTAACGATATAGTCG	mm10	chr2	118117601	118122549	+	10	1399	5793	495107	ENSMUSG00000040152.8	ENCODEMT000495107	Thbs1	ENCODEMT000495107	Known	ISM	Both	None	None	None	None	None
m54284U_200831_121835/13306275/ccs	ACACAGAATCCGTCTACTGTCCCG	mm10	chr1	171502767	171502390	-	1	378	2921	7215	ENSMUSG00000091993.2	ENSMUST00000181170.1	B930036N10Rik	B930036N10Rik-202	Known	Known	None	None	None	None	None	None
m54284U_200901_184453/7932224/ccs	AACAACCAAATGTTGCACTCGTAA	mm10	chr6	101301525	101301082	-	1	444	18291	495101	ENSMUSG00000035357.16	ENCODEMT000495101	Pdzrn3	ENCODEMT000495101	Known	Genomic	None	None	None	None	None	None
m54284U_200901_184453/173409270/ccs	AACTCACCACACGACCTTCGCTAC	mm10	chrX	95868816	95869292	+	1	477	52671	495108	ENSMUSG00000035045.17	ENCODEMT000495108	Zc3h12b	ENCODEMT000495108	Known	Genomic	None	None	None	None	None	None
m54284U_200831_121835/155125339/ccs	GCCACATATATCAGCATATTTAAG	mm10	chr17	45570295	45569714	-	2	243	47612	495059	ENSMUSG00000023944.14	ENCODEMT000495059	Hsp90ab1	ENCODEMT000495059	Known	ISM	Both	None	None	None	None	None
m54284U_200831_121835/107218727/ccs	ACATTGGCAACTCACCATATTGGC	mm10	chr6	101301947	101301190	-	1	758	18291	495101	ENSMUSG00000035357.16	ENCODEMT000495101	Pdzrn3	ENCODEMT000495101	Known	Genomic	None	None	None	None	None	None
m54284U_200901_184453/143458655/ccs	ACACGACCCAAGACTACCATCTTG	mm10	chr8	79711867	79719695	+	3	273	25555	495109	ENSMUSG00000036977.8	ENCODEMT000495109	Anapc10	ENCODEMT000495109	Known	ISM	Prefix	None	None	None	None	None
m54284U_200901_184453/73074543/ccs	CCGACAACACAAGCTATATAGTCG	mm10	chr9	56238434	56237011	-	1	1424	27862	495110	ENSMUSG00000074305.9	ENCODEMT000495110	Peak1	ENCODEMT000495110	Known	Genomic	None	None	None	None	None	None
m54284U_200901_184453/116850858/ccs	AGTGGTCAACACGACCTGGGCATC	mm10	chr11	102507529	102506931	-	1	637	34568	495106	ENSMUSG00000034621.14	ENCODEMT000495106	Gpatch8	ENCODEMT000495106	Known	Genomic	None	None	None	None	None	None
m54284U_200831_121835/48693880/ccs	CGGATTGCCCTCTATCTTATTCTG	mm10	chr1	171503683	171504622	+	1	943	2923	7218	ENSMUSG00000060244.1	ENSMUST00000081527.1	Alyref2	Alyref2-201	Known	Known	None	None	None	None	None	None
m54284U_200901_184453/175180076/ccs	ATCCTGTAAACCGAGAGGGTAGCG	mm10	chr17	45573272	45569736	-	7	1250	47612	495051	ENSMUSG00000023944.14	ENCODEMT000495051	Hsp90ab1	ENCODEMT000495051	Known	ISM	Prefix	None	None	None	None	None
m54284U_200831_121835/28311578/ccs	CCAGTTCAGTCTGTCAGTTTGTGA	mm10	chr7	90130346	90130739	+	1	394	22485	58290	ENSMUSG00000039361.11	ENSMUST00000207596.1	Picalm	Picalm-207	Known	Known	None	None	None	None	None	None
m54284U_200831_121835/23986498/ccs	AAGGACACGACAGTGCAATTTCTC	mm10	chr5	142904240	142903727	-	2	366	15987	483304	ENSMUSG00000029580.14	ENCODEMT000483304	Actb	ENCODEMT000483304	Known	ISM	Suffix	None	None	None	None	None
m54284U_200901_184453/171049258/ccs	CACTTCGAGAATCTGAGCCTGCAA	mm10	chrX	95870211	95872128	+	1	1918	52671	495111	ENSMUSG00000035045.17	ENCODEMT000495111	Zc3h12b	ENCODEMT000495111	Known	Genomic	None	None	None	None	None	None
m54284U_200901_184453/112460705/ccs	ACAGCAGAACGTATCAATCCGCGA	mm10	chr6	101302888	101301471	-	1	1418	18291	495112	ENSMUSG00000035357.16	ENCODEMT000495112	Pdzrn3	ENCODEMT000495112	Known	Genomic	None	None	None	None	None	None
m54284U_200901_184453/133562454/ccs	GAGCTGAACCATCCTCACGGACTC	mm10	chr9	56239595	56237074	-	1	2489	27862	495110	ENSMUSG00000074305.9	ENCODEMT000495110	Peak1	ENCODEMT000495110	Known	Genomic	None	None	None	None	None	None
m54284U_200901_184453/50661647/ccs	CTGGCATATGGTGGTAGTGGGTTC	mm10	chr7	90130362	90165575	+	4	608	22485	495102	ENSMUSG00000039361.11	ENCODEMT000495102	Picalm	ENCODEMT000495102	Known	ISM	Prefix	None	None	None	None	None
m54284U_200831_121835/852985/ccs	AAGGACACAACCGAGAGACCTTTC	mm10	chr11	102556136	102507442	-	5	361	34568	495113	ENSMUSG00000034621.14	ENCODEMT000495113	Gpatch8	ENCODEMT000495113	Known	ISM	Prefix	None	None	None	None	None
m54284U_200901_184453/111607876/ccs	CCTCCTGAACACAGAAGTCCGTAG	mm10	chr17	45571054	45569660	-	4	647	47612	495114	ENSMUSG00000023944.14	ENCODEMT000495114	Hsp90ab1	ENCODEMT000495114	Known	ISM	Both	None	None	None	None	None
m54284U_200831_121835/153288992/ccs	TATCAGCAGTCGTAGATGGTATAC	mm10	chr8	79711893	79775341	+	5	831	25555	66734	ENSMUSG00000036977.8	ENSMUST00000210812.1	Anapc10	Anapc10-203	Known	Known	None	None	None	None	None	None
m54284U_200831_121835/13565955/ccs	ACAGCAGATTCACGCACTGCTTTG	mm10	chr9	56238434	56237655	-	1	780	27862	495110	ENSMUSG00000074305.9	ENCODEMT000495110	Peak1	ENCODEMT000495110	Known	Genomic	None	None	None	None	None	None
m54284U_200831_121835/94439374/ccs	GTGTTCTACTGGCATATTACCTCG	mm10	chr1	171505719	171506730	+	1	1012	95611	495115	ENCODEMG000095611	ENCODEMT000495115	ENCODEMG000095611	ENCODEMT000495115	Intergenic	Intergenic	None	None	None	None	None	None
m54284U_200901_184453/161680149/ccs	ACAGCAGAACGTATCAATCCGCGA	mm10	chr6	101302882	101301216	-	1	1412	18291	495112	ENSMUSG00000035357.16	ENCODEMT000495112	Pdzrn3	ENCODEMT000495112	Known	Genomic	None	None	None	None	None	None
m54284U_200831_121835/24052020/ccs	GAGCTGAACCATCCTCTGGTATAC	mm10	chr5	142906725	142903727	-	6	1279	15987	42207	ENSMUSG00000029580.14	ENSMUST00000100497.10	Actb	Actb-201	Known	Known	None	None	None	None	None	None
m54284U_200901_184453/16254219/ccs	AATCCGTCCAAGACTACGTTCGAG	mm10	chrX	95872886	95873403	+	1	518	52671	495116	ENSMUSG00000035045.17	ENCODEMT000495116	Zc3h12b	ENCODEMT000495116	Known	Genomic	None	None	None	None	None	None
m54284U_200901_184453/60228056/ccs	TGGTGGTATCCGTCTAGCTGCATG	mm10	chr7	90130456	90208393	+	20	2731	22485	58292	ENSMUSG00000039361.11	ENSMUST00000208730.1	Picalm	Picalm-212	Known	Known	None	None	None	None	None	None
m54284U_200831_121835/138807436/ccs	ATCCTGTACTAAGGTCCTTTGGTC	mm10	chr9	56238953	56238403	-	1	551	27862	495110	ENSMUSG00000074305.9	ENCODEMT000495110	Peak1	ENCODEMT000495110	Known	Genomic	None	None	None	None	None	None
m54284U_200901_184453/140903535/ccs	ACCACTGTAACGTGATGAATAATG	mm10	chr2	118117547	118119838	+	6	705	5793	495080	ENSMUSG00000040152.8	ENCODEMT000495080	Thbs1	ENCODEMT000495080	Known	ISM	Both	None	None	None	None	None
m54284U_200831_121835/86313190/ccs	AAACATCGCCGTGAGAAATAGAAC	mm10	chr6	101302057	101301446	-	1	357	18291	495112	ENSMUSG00000035357.16	ENCODEMT000495112	Pdzrn3	ENCODEMT000495112	Known	Genomic	None	None	None	None	None	None
m54284U_200901_184453/87755612/ccs	GACTAGTACGACTGGATTGTCTTA	mm10	chr9	56238953	56238411	-	1	543	27862	495110	ENSMUSG00000074305.9	ENCODEMT000495110	Peak1	ENCODEMT000495110	Known	Genomic	None	None	None	None	None	None
m54284U_200901_184453/41812379/ccs	GATGAATCCTGAGCCAACGGACTC	mm10	chr7	90130476	90173076	+	8	905	22485	495118	ENSMUSG00000039361.11	ENCODEMT000495118	Picalm	ENCODEMT000495118	Known	ISM	Prefix	None	None	None	None	None
m54284U_200831_121835/105187619/ccs	CAAGGAGCATAGCGACCATAGCTA	mm10	chr8	79713021	79713299	+	1	279	25555	495117	ENSMUSG00000036977.8	ENCODEMT000495117	Anapc10	ENCODEMT000495117	Known	ISM	None	None	None	None	None	None
m54284U_200831_121835/58523819/ccs	ACCACTGTCCTCTATCTGGGCATC	mm10	chr6	101302365	101301452	-	1	659	18291	495112	ENSMUSG00000035357.16	ENCODEMT000495112	Pdzrn3	ENCODEMT000495112	Known	Genomic	None	None	None	None	None	None
m54284U_200901_184453/138412080/ccs	CTGGCATACTGGCATATATAGTCG	mm10	chr2	118117547	118119870	+	6	737	5793	495080	ENSMUSG00000040152.8	ENCODEMT000495080	Thbs1	ENCODEMT000495080	Known	ISM	Both	None	None	None	None	None
m54284U_200831_121835/24315474/ccs	GACTAGTACGACTGGATTGTCTTA	mm10	chr5	142906725	142903727	-	6	1279	15987	42207	ENSMUSG00000029580.14	ENSMUST00000100497.10	Actb	Actb-201	Known	Known	None	None	None	None	None	None
m54284U_200901_184453/58720772/ccs	GAGCTGAACCATCCTCACGGACTC	mm10	chr9	56240575	56238444	-	1	2113	27862	495119	ENSMUSG00000074305.9	ENCODEMT000495119	Peak1	ENCODEMT000495119	Known	Genomic	None	None	None	None	None	None
m54284U_200901_184453/70452827/ccs	CCATCCTCATCATTCCGCTTATAG	mm10	chr8	79713319	79713860	+	1	646	25555	495117	ENSMUSG00000036977.8	ENCODEMT000495117	Anapc10	ENCODEMT000495117	Known	ISM	None	None	None	None	None	None
m54284U_200901_184453/124192073/ccs	AACGTGATACAGCAGAATATTGGC	mm10	chr17	45570387	45569660	-	1	728	47612	495120	ENSMUSG00000023944.14	ENCODEMT000495120	Hsp90ab1	ENCODEMT000495120	Known	Genomic	None	None	None	None	None	None
m54284U_200901_184453/112198955/ccs	CAAGGAGCTAGGATGAGTTACGTA	mm10	chrX	95887560	95888166	+	1	607	52671	495121	ENSMUSG00000035045.17	ENCODEMT000495121	Zc3h12b	ENCODEMT000495121	Known	Genomic	None	None	None	None	None	None
m54284U_200901_184453/20645406/ccs	AAGGACACAACCGAGAGACCTTTC	mm10	chr11	102556176	102507494	-	5	361	34568	495113	ENSMUSG00000034621.14	ENCODEMT000495113	Gpatch8	ENCODEMT000495113	Known	ISM	Prefix	None	None	None	None	None
m54284U_200901_184453/107021994/ccs	GATGAATCCACCTTACGGTTCTTC	mm10	chr7	90130494	90131045	+	1	552	22485	58290	ENSMUSG00000039361.11	ENSMUST00000207596.1	Picalm	Picalm-207	Known	Known	None	None	None	None	None	None
m54284U_200831_121835/118491265/ccs	ACAAGCTACAATGGAAGTCCGTAG	mm10	chr6	101303890	101301948	-	1	1688	18291	495112	ENSMUSG00000035357.16	ENCODEMT000495112	Pdzrn3	ENCODEMT000495112	Known	Genomic	None	None	None	None	None	None
m54284U_200831_121835/61801479/ccs	CGACACACAAGGTACAATCCGCGA	mm10	chr1	171505768	171506730	+	1	963	95611	495115	ENCODEMG000095611	ENCODEMT000495115	ENCODEMG000095611	ENCODEMT000495115	Intergenic	Intergenic	None	None	None	None	None	None
m54284U_200901_184453/54788885/ccs	AATCCGTCCAAGACTACGTTCGAG	mm10	chr7	90130506	90208930	+	20	3352	22485	495081	ENSMUSG00000039361.11	ENCODEMT000495081	Picalm	ENCODEMT000495081	Known	NIC	None	None	None	None	None	None
m54284U_200831_121835/3934039/ccs	ACCACTGTCCTCTATCTGGGCATC	mm10	chr2	118117590	118120907	+	8	1114	5793	495038	ENSMUSG00000040152.8	ENCODEMT000495038	Thbs1	ENCODEMT000495038	Known	ISM	Both	None	None	None	None	None
m54284U_200831_121835/142737769/ccs	AAGGACACCAGCGTTACCATCTTG	mm10	chr6	101302888	101302091	-	1	543	18291	495112	ENSMUSG00000035357.16	ENCODEMT000495112	Pdzrn3	ENCODEMT000495112	Known	Genomic	None	None	None	None	None	None
m54284U_200831_121835/49939861/ccs	AACGCTTACTGGCATACATTTGGA	mm10	chr8	79713316	79714332	+	1	1017	25555	495122	ENSMUSG00000036977.8	ENCODEMT000495122	Anapc10	ENCODEMT000495122	Known	Genomic	None	None	None	None	None	None
m54284U_200831_121835/24707573/ccs	TATCAGCAGTCGTAGATGGTATAC	mm10	chr5	142906725	142903727	-	6	1279	15987	42207	ENSMUSG00000029580.14	ENSMUST00000100497.10	Actb	Actb-201	Known	Known	None	None	None	None	None	None
m54284U_200831_121835/74055784/ccs	CCTCCTGACCGTGAGAATATTGGC	mm10	chr17	45571517	45569662	-	5	873	47612	495123	ENSMUSG00000023944.14	ENCODEMT000495123	Hsp90ab1	ENCODEMT000495123	Known	ISM	Both	None	None	None	None	None
m54284U_200901_184453/131402313/ccs	ACATTGGCAAGGTACATGGTATAC	mm10	chr9	56238910	56238583	-	1	361	27862	495119	ENSMUSG00000074305.9	ENCODEMT000495119	Peak1	ENCODEMT000495119	Known	Genomic	None	None	None	None	None	None
m54284U_200831_121835/54985396/ccs	GTCTGTCAGATGAATCTGGTATAC	mm10	chr1	171506102	171506730	+	1	629	95611	495115	ENCODEMG000095611	ENCODEMT000495115	ENCODEMG000095611	ENCODEMT000495115	Intergenic	Intergenic	None	None	None	None	None	None
m54284U_200901_184453/178062426/ccs	CCTCCTGACCGACAACATCCGCGA	mm10	chrX	95892460	95892664	+	1	205	52671	495124	ENSMUSG00000035045.17	ENCODEMT000495124	Zc3h12b	ENCODEMT000495124	Known	Genomic	None	None	None	None	None	None
m54284U_200901_184453/159515358/ccs	ATCATTCCGCTAACGATATAGTCG	mm10	chr7	90130521	90196956	+	19	1932	22485	495125	ENSMUSG00000039361.11	ENCODEMT000495125	Picalm	ENCODEMT000495125	Known	ISM	Prefix	None	None	None	None	None
m54284U_200831_121835/160956595/ccs	GATAGACAAAGACGGAAGGATTAA	mm10	chr6	101302992	101302244	-	1	494	18291	495112	ENSMUSG00000035357.16	ENCODEMT000495112	Pdzrn3	ENCODEMT000495112	Known	Genomic	None	None	None	None	None	None
m54284U_200831_121835/76154717/ccs	CCTCTATCCACTTCGACGTTCGAG	mm10	chr9	56238854	56238602	-	1	286	27862	495119	ENSMUSG00000074305.9	ENCODEMT000495119	Peak1	ENCODEMT000495119	Known	Genomic	None	None	None	None	None	None
m54284U_200831_121835/27394887/ccs	AACAACCATATCAGCAACCGTACG	mm10	chr2	118117549	118119842	+	6	707	5793	495080	ENSMUSG00000040152.8	ENCODEMT000495080	Thbs1	ENCODEMT000495080	Known	ISM	Both	None	None	None	None	None
m54284U_200901_184453/2819703/ccs	GATGAATCCACCTTACGGTTCTTC	mm10	chr11	102509961	102507480	-	2	1868	34568	495126	ENSMUSG00000034621.14	ENCODEMT000495126	Gpatch8	ENCODEMT000495126	Known	ISM	Both	None	None	None	None	None
m54284U_200831_121835/24841055/ccs	CATACCAAGACTAGTATGAAGCAA	mm10	chr5	142904770	142903727	-	3	711	15987	483257	ENSMUSG00000029580.14	ENCODEMT000483257	Actb	ENCODEMT000483257	Known	ISM	Suffix	None	None	None	None	None
m54284U_200901_184453/151388836/ccs	ACAGCAGATTCACGCAACTCGTAA	mm10	chr9	56239962	56239048	-	1	921	27862	495119	ENSMUSG00000074305.9	ENCODEMT000495119	Peak1	ENCODEMT000495119	Known	Genomic	None	None	None	None	None	None
m54284U_200831_121835/141756401/ccs	AAGGACACAAGGTACACGCTTAAA	mm10	chr8	79714381	79714172	-	1	210	95612	495127	ENCODEMG000095612	ENCODEMT000495127	ENCODEMG000095612	ENCODEMT000495127	Antisense	Antisense	None	None	None	None	None	None
m54284U_200831_121835/88475316/ccs	GATGAATCCACCTTACGGTTCTTC	mm10	chr6	101303213	101302898	-	1	316	18291	495128	ENSMUSG00000035357.16	ENCODEMT000495128	Pdzrn3	ENCODEMT000495128	Known	Genomic	None	None	None	None	None	None
m54284U_200901_184453/58590096/ccs	AGATCGCAAGGCTAACGACCTTTC	mm10	chr9	56240317	56239260	-	1	1099	27862	495119	ENSMUSG00000074305.9	ENCODEMT000495119	Peak1	ENCODEMT000495119	Known	Genomic	None	None	None	None	None	None
m54284U_200901_184453/165219081/ccs	CCGACAACACAAGCTAATTCATGG	mm10	chr1	172001914	172000964	-	1	951	2946	495129	ENSMUSG00000026556.15	ENCODEMT000495129	Vangl2	ENCODEMT000495129	Known	Genomic	None	None	None	None	None	None
m54284U_200901_184453/143327484/ccs	GTACGCAACCAGTTCAACGTTAAC	mm10	chrX	95893277	95893929	+	1	653	52671	495130	ENSMUSG00000035045.17	ENCODEMT000495130	Zc3h12b	ENCODEMT000495130	Known	Genomic	None	None	None	None	None	None
m54284U_200831_121835/34538754/ccs	ACACGACCCACTTCGACATTTGGA	mm10	chr9	56239608	56239260	-	1	382	27862	495119	ENSMUSG00000074305.9	ENCODEMT000495119	Peak1	ENCODEMT000495119	Known	Genomic	None	None	None	None	None	None
m54284U_200831_121835/26020400/ccs	ACATTGGCAATCCGTCACTCGTAA	mm10	chr5	142906722	142903727	-	6	1276	15987	42207	ENSMUSG00000029580.14	ENSMUST00000100497.10	Actb	Actb-201	Known	Known	None	None	None	None	None	None
m54284U_200901_184453/35324480/ccs	CTGTAGCCAACCGAGAATATTGGC	mm10	chr17	45570537	45569741	-	2	458	47612	495059	ENSMUSG00000023944.14	ENCODEMT000495059	Hsp90ab1	ENCODEMT000495059	Known	ISM	Both	None	None	None	None	None
m54284U_200831_121835/105515060/ccs	CAGCGTTAACACAGAAACTTACGA	mm10	chr2	118117608	118117927	+	1	320	5793	495131	ENSMUSG00000040152.8	ENCODEMT000495131	Thbs1	ENCODEMT000495131	Known	Genomic	None	None	None	None	None	None
m54284U_200901_184453/70322965/ccs	GAATCTGACCAGTTCACGTTCGAG	mm10	chr7	90130557	90169251	+	5	510	22485	495034	ENSMUSG00000039361.11	ENCODEMT000495034	Picalm	ENCODEMT000495034	Known	ISM	Prefix	None	None	None	None	None
m54284U_200901_184453/52887855/ccs	AGATCGCAAGGCTAACGACCTTTC	mm10	chr9	56240317	56239260	-	1	1099	27862	495119	ENSMUSG00000074305.9	ENCODEMT000495119	Peak1	ENCODEMT000495119	Known	Genomic	None	None	None	None	None	None
m54284U_200901_184453/148177669/ccs	CCTCCTGAACAGCAGAGCTATGCG	mm10	chr8	79714375	79714924	+	1	550	25555	495132	ENSMUSG00000036977.8	ENCODEMT000495132	Anapc10	ENCODEMT000495132	Known	Genomic	None	None	None	None	None	None
m54284U_200831_121835/15205728/ccs	AAGGTACAAATCCGTCATCATGCA	mm10	chr17	45570486	45569742	-	2	406	47612	495059	ENSMUSG00000023944.14	ENCODEMT000495059	Hsp90ab1	ENCODEMT000495059	Known	ISM	Both	None	None	None	None	None
m54284U_200831_121835/3082926/ccs	ACAGCAGACAACCACAGTTTGTGA	mm10	chrX	95893885	95894559	+	1	681	52671	495130	ENSMUSG00000035045.17	ENCODEMT000495130	Zc3h12b	ENCODEMT000495130	Known	Genomic	None	None	None	None	None	None
m54284U_200831_121835/88737375/ccs	TAGGATGAAAGGTACATTACCTCG	mm10	chr7	90130553	90130882	+	1	330	22485	58290	ENSMUSG00000039361.11	ENSMUST00000207596.1	Picalm	Picalm-207	Known	Known	None	None	None	None	None	None
m54284U_200901_184453/152438684/ccs	ATCCTGTAAACCGAGATTACCTCG	mm10	chr11	102508898	102507504	-	1	1433	34568	495106	ENSMUSG00000034621.14	ENCODEMT000495106	Gpatch8	ENCODEMT000495106	Known	Genomic	None	None	None	None	None	None
m54284U_200831_121835/139658700/ccs	ACAGCAGACAATGGAACGTTCGAG	mm10	chr9	56240225	56239758	-	1	509	27862	495119	ENSMUSG00000074305.9	ENCODEMT000495119	Peak1	ENCODEMT000495119	Known	Genomic	None	None	None	None	None	None
m54284U_200901_184453/156631892/ccs	CCGAAGTACCTCTATCAGGATTAA	mm10	chr1	172002453	172001682	-	1	762	2946	495129	ENSMUSG00000026556.15	ENCODEMT000495129	Vangl2	ENCODEMT000495129	Known	Genomic	None	None	None	None	None	None
m54284U_200831_121835/3736252/ccs	AACAACCAGATGAATCCGCCCGGA	mm10	chr6	101303815	101303134	-	1	672	18291	495128	ENSMUSG00000035357.16	ENCODEMT000495128	Pdzrn3	ENCODEMT000495128	Known	Genomic	None	None	None	None	None	None
m54284U_200831_121835/26476957/ccs	AGTACAAGATTGGCTCATTCATGG	mm10	chr5	142906725	142903727	-	6	1279	15987	42207	ENSMUSG00000029580.14	ENSMUST00000100497.10	Actb	Actb-201	Known	Known	None	None	None	None	None	None
m54284U_200831_121835/174720858/ccs	AGTCACTAATAGCGACGACCTTTC	mm10	chr9	56240662	56239758	-	1	946	27862	495119	ENSMUSG00000074305.9	ENCODEMT000495119	Peak1	ENCODEMT000495119	Known	Genomic	None	None	None	None	None	None
m54284U_200901_184453/86508242/ccs	ACGCTCGAAAGACGGACTGCTTTG	mm10	chr8	79714689	79716539	+	1	1808	25555	495132	ENSMUSG00000036977.8	ENCODEMT000495132	Anapc10	ENCODEMT000495132	Known	Genomic	None	None	None	None	None	None
m54284U_200831_121835/154929760/ccs	CGCATACACGCATACACCGTTCTA	mm10	chr7	90130650	90208930	+	19	3065	22485	495133	ENSMUSG00000039361.11	ENCODEMT000495133	Picalm	ENCODEMT000495133	Known	NIC	None	None	None	None	None	None
m54284U_200831_121835/154732936/ccs	GCTAACGAGACAGTGCTATTTAAG	mm10	chr17	45570502	45569743	-	2	421	47612	495059	ENSMUSG00000023944.14	ENCODEMT000495059	Hsp90ab1	ENCODEMT000495059	Known	ISM	Both	None	None	None	None	None
m54284U_200901_184453/130025900/ccs	CCTCCTGACCGACAACTGGGCATC	mm10	chrX	95897617	95897777	+	1	161	52671	495134	ENSMUSG00000035045.17	ENCODEMT000495134	Zc3h12b	ENCODEMT000495134	Known	Genomic	None	None	None	None	None	None
m54284U_200901_184453/125633543/ccs	TGGTGGTAGCCACATACTACCCTA	mm10	chr9	56240253	56240005	-	1	290	27862	495119	ENSMUSG00000074305.9	ENCODEMT000495119	Peak1	ENCODEMT000495119	Known	Genomic	None	None	None	None	None	None
m54284U_200831_121835/156697913/ccs	AATCCGTCGTACGCAAGTCGCGCG	mm10	chr6	101303830	101303134	-	1	687	18291	495128	ENSMUSG00000035357.16	ENCODEMT000495128	Pdzrn3	ENCODEMT000495128	Known	Genomic	None	None	None	None	None	None
m54284U_200831_121835/140641920/ccs	ATTGAGGACACCTTACTGGTATAC	mm10	chr2	118117608	118119160	+	4	523	5793	494973	ENSMUSG00000040152.8	ENCODEMT000494973	Thbs1	ENCODEMT000494973	Known	ISM	Suffix	None	None	None	None	None
m54284U_200901_184453/116394739/ccs	ACGCTCGAAAGACGGACTGCTTTG	mm10	chr8	79714693	79716539	+	1	1804	25555	495132	ENSMUSG00000036977.8	ENCODEMT000495132	Anapc10	ENCODEMT000495132	Known	Genomic	None	None	None	None	None	None
m54284U_200901_184453/1379005/ccs	AACTCACCGATGAATCCGAACGTC	mm10	chr11	102509073	102508285	-	1	789	34568	495135	ENSMUSG00000034621.14	ENCODEMT000495135	Gpatch8	ENCODEMT000495135	Known	Genomic	None	None	None	None	None	None
m54284U_200831_121835/26806182/ccs	CAACCACAACTATGCAAAACGATA	mm10	chr5	142905847	142903727	-	5	1195	15987	483266	ENSMUSG00000029580.14	ENCODEMT000483266	Actb	ENCODEMT000483266	Known	ISM	Suffix	None	None	None	None	None
m54284U_200831_121835/47187823/ccs	CGCATACACGCATACACCGTTCTA	mm10	chr7	90130516	90208930	+	19	3065	22485	495133	ENSMUSG00000039361.11	ENCODEMT000495133	Picalm	ENCODEMT000495133	Known	NIC	None	None	None	None	None	None
m54284U_200901_184453/12913151/ccs	CCTCCTGACCGTGAGAATATTGGC	mm10	chr17	45573273	45569765	-	7	1222	47612	495051	ENSMUSG00000023944.14	ENCODEMT000495051	Hsp90ab1	ENCODEMT000495051	Known	ISM	Prefix	None	None	None	None	None
m54284U_200831_121835/10552483/ccs	AATCCGTCCAAGACTACGTTCGAG	mm10	chr1	172002807	172002548	-	1	260	2946	495136	ENSMUSG00000026556.15	ENCODEMT000495136	Vangl2	ENCODEMT000495136	Known	Genomic	None	None	None	None	None	None
m54284U_200831_121835/167970967/ccs	GCTAACGAAGATCGCAATATTGGC	mm10	chr9	56240879	56240658	-	1	222	27862	495137	ENSMUSG00000074305.9	ENCODEMT000495137	Peak1	ENCODEMT000495137	Known	Genomic	None	None	None	None	None	None
m54284U_200831_121835/108267100/ccs	AGATCGCAGTGTTCTACTGCTTTG	mm10	chr8	79717306	79717951	+	1	646	25555	495138	ENSMUSG00000036977.8	ENCODEMT000495138	Anapc10	ENCODEMT000495138	Known	Genomic	None	None	None	None	None	None
m54284U_200901_184453/44172527/ccs	ATCATTCCGCTAACGATATAGTCG	mm10	chr17	45573271	45569765	-	7	1220	47612	495051	ENSMUSG00000023944.14	ENCODEMT000495051	Hsp90ab1	ENCODEMT000495051	Known	ISM	Prefix	None	None	None	None	None
m54284U_200901_184453/2295106/ccs	ATTGGCTCTATCAGCAACTGCGCA	mm10	chr6	101303990	101303379	-	1	612	18291	495139	ENSMUSG00000035357.16	ENCODEMT000495139	Pdzrn3	ENCODEMT000495139	Known	Genomic	None	None	None	None	None	None
m54284U_200831_121835/40896435/ccs	CAAGGAGCACAAGCTATGGTATAC	mm10	chrX	95900291	95901081	+	1	791	52671	495140	ENSMUSG00000035045.17	ENCODEMT000495140	Zc3h12b	ENCODEMT000495140	Known	Genomic	None	None	None	None	None	None
m54284U_200831_121835/180357843/ccs	AAGACGGAACAGATTCGGTTCTTC	mm10	chr2	118117590	118120848	+	8	1055	5793	495038	ENSMUSG00000040152.8	ENCODEMT000495038	Thbs1	ENCODEMT000495038	Known	ISM	Both	None	None	None	None	None
m54284U_200831_121835/63439529/ccs	GTCTGTCAGATGAATCTGGTATAC	mm10	chr7	90130685	90169280	+	5	411	22485	495034	ENSMUSG00000039361.11	ENCODEMT000495034	Picalm	ENCODEMT000495034	Known	ISM	Prefix	None	None	None	None	None
m54284U_200831_121835/27133795/ccs	CAAGACTACTGTAGCCACGCCGGC	mm10	chr5	142906725	142903727	-	6	1279	15987	42207	ENSMUSG00000029580.14	ENSMUST00000100497.10	Actb	Actb-201	Known	Known	None	None	None	None	None	None
m54284U_200831_121835/111477037/ccs	ATCATTCCGCTAACGATATAGTCG	mm10	chr17	45573271	45569769	-	7	1216	47612	495051	ENSMUSG00000023944.14	ENCODEMT000495051	Hsp90ab1	ENCODEMT000495051	Known	ISM	Prefix	None	None	None	None	None
m54284U_200831_121835/47711911/ccs	CACCTTACATCCTGTAGGGTAGCG	mm10	chr11	102509084	102508602	-	1	409	34568	495135	ENSMUSG00000034621.14	ENCODEMT000495135	Gpatch8	ENCODEMT000495135	Known	Genomic	None	None	None	None	None	None
m54284U_200901_184453/32966608/ccs	TGGTGGTATCCGTCTAGCTGCATG	mm10	chr9	56259170	56241198	-	2	1791	27862	495141	ENSMUSG00000074305.9	ENCODEMT000495141	Peak1	ENCODEMT000495141	Known	ISM	Prefix	None	None	None	None	None
m54284U_200901_184453/264717/ccs	CGACACACAAGGTACAATCCGCGA	mm10	chrX	95900354	95901418	+	1	1065	52671	495140	ENSMUSG00000035045.17	ENCODEMT000495140	Zc3h12b	ENCODEMT000495140	Known	Genomic	None	None	None	None	None	None
m54284U_200901_184453/21562093/ccs	AAGGTACAAATCCGTCATCATGCA	mm10	chr7	90130680	90130951	+	1	272	22485	58290	ENSMUSG00000039361.11	ENSMUST00000207596.1	Picalm	Picalm-207	Known	Known	None	None	None	None	None	None
m54284U_200901_184453/85002039/ccs	ACGCTCGAAAGACGGAACTCGTAA	mm10	chr1	172003660	172002556	-	1	1105	2946	495136	ENSMUSG00000026556.15	ENCODEMT000495136	Vangl2	ENCODEMT000495136	Known	Genomic	None	None	None	None	None	None
m54284U_200831_121835/94177574/ccs	GCTCGGTACCGACAACGTGGGTTC	mm10	chr8	79719251	79719436	+	1	186	25555	495142	ENSMUSG00000036977.8	ENCODEMT000495142	Anapc10	ENCODEMT000495142	Known	Genomic	None	None	None	None	None	None
m54284U_200901_184453/10684532/ccs	ACAGCAGAAGCACCTCTAAATATC	mm10	chr6	101303873	101303258	-	1	450	18291	495139	ENSMUSG00000035357.16	ENCODEMT000495139	Pdzrn3	ENCODEMT000495139	Known	Genomic	None	None	None	None	None	None
m54284U_200901_184453/41747607/ccs	AGGCTAACTATCAGCATCGTTTCG	mm10	chr2	118117562	118118350	+	2	206	5793	495044	ENSMUSG00000040152.8	ENCODEMT000495044	Thbs1	ENCODEMT000495044	Known	ISM	Both	None	None	None	None	None
m54284U_200831_121835/65602191/ccs	CTAAGGTCAGAGTCAATTCATCGC	mm10	chr17	45570294	45569760	-	2	196	47612	495059	ENSMUSG00000023944.14	ENCODEMT000495059	Hsp90ab1	ENCODEMT000495059	Known	ISM	Both	None	None	None	None	None
m54284U_200831_121835/21365598/ccs	ACAGCAGACAACCACAGTTTGTGA	mm10	chr7	90130680	90131056	+	1	377	22485	58290	ENSMUSG00000039361.11	ENSMUST00000207596.1	Picalm	Picalm-207	Known	Known	None	None	None	None	None	None
m54284U_200901_184453/121439271/ccs	ACAGCAGATTCACGCAACTCGTAA	mm10	chr11	102509084	102508649	-	1	362	34568	495135	ENSMUSG00000034621.14	ENCODEMT000495135	Gpatch8	ENCODEMT000495135	Known	Genomic	None	None	None	None	None	None
m54284U_200901_184453/163840540/ccs	AACGCTTAAGCAGGAAATTCATGG	mm10	chrX	95901192	95902468	+	1	1277	52671	495143	ENSMUSG00000035045.17	ENCODEMT000495143	Zc3h12b	ENCODEMT000495143	Known	Genomic	None	None	None	None	None	None
m54284U_200831_121835/27395901/ccs	GCTAACGAGACTAGTATTACCTCG	mm10	chr5	142906725	142903727	-	6	1279	15987	42207	ENSMUSG00000029580.14	ENSMUST00000100497.10	Actb	Actb-201	Known	Known	None	None	None	None	None	None
m54284U_200831_121835/72417726/ccs	AAGAGATCACACGACCATATTGGC	mm10	chr6	101305119	101303264	-	1	1690	18291	495139	ENSMUSG00000035357.16	ENCODEMT000495139	Pdzrn3	ENCODEMT000495139	Known	Genomic	None	None	None	None	None	None
m54284U_200831_121835/11928388/ccs	AGATCGCAACAGATTCAAACGATA	mm10	chr9	56257748	56241193	-	2	340	27862	495141	ENSMUSG00000074305.9	ENCODEMT000495141	Peak1	ENCODEMT000495141	Known	ISM	Prefix	None	None	None	None	None
m54284U_200831_121835/179110577/ccs	CAGCGTTACCTAATCCAATTTCTC	mm10	chr1	172002791	172002557	-	1	235	2946	495136	ENSMUSG00000026556.15	ENCODEMT000495136	Vangl2	ENCODEMT000495136	Known	Genomic	None	None	None	None	None	None
m54284U_200831_121835/167053498/ccs	TGGCTTCACCTAATCCTTCATCGC	mm10	chr17	45570523	45569760	-	2	425	47612	495059	ENSMUSG00000023944.14	ENCODEMT000495059	Hsp90ab1	ENCODEMT000495059	Known	ISM	Both	None	None	None	None	None
m54284U_200831_121835/47843924/ccs	AACGCTTAAGCAGGAAATTCATGG	mm10	chr6	101307179	101303264	-	1	3750	18291	495139	ENSMUSG00000035357.16	ENCODEMT000495139	Pdzrn3	ENCODEMT000495139	Known	Genomic	None	None	None	None	None	None
m54284U_200831_121835/27395420/ccs	AAGGACACGCCACATAACTCGTAA	mm10	chr9	56257795	56241193	-	2	387	27862	495141	ENSMUSG00000074305.9	ENCODEMT000495141	Peak1	ENCODEMT000495141	Known	ISM	Prefix	None	None	None	None	None
m54284U_200831_121835/144705965/ccs	ACAGCAGAACGTATCAATCCGCGA	mm10	chr8	79722381	79719864	-	1	2518	95613	495144	ENCODEMG000095613	ENCODEMT000495144	ENCODEMG000095613	ENCODEMT000495144	Antisense	Antisense	None	None	None	None	None	None
m54284U_200901_184453/46728747/ccs	ACAGCAGAACGTATCATGGGCATC	mm10	chr2	118117590	118120834	+	8	1041	5793	495038	ENSMUSG00000040152.8	ENCODEMT000495038	Thbs1	ENCODEMT000495038	Known	ISM	Both	None	None	None	None	None
m54284U_200901_184453/80217915/ccs	ATGCCTAAAGTCACTAGTTCAACA	mm10	chr7	90130677	90161620	+	3	527	22485	495039	ENSMUSG00000039361.11	ENCODEMT000495039	Picalm	ENCODEMT000495039	Known	ISM	Prefix	None	None	None	None	None
m54284U_200901_184453/8520184/ccs	GAATCTGACTGGCATATTGTCTTA	mm10	chr1	172003637	172002576	-	1	1062	2946	495136	ENSMUSG00000026556.15	ENCODEMT000495136	Vangl2	ENCODEMT000495136	Known	Genomic	None	None	None	None	None	None
m54284U_200831_121835/155519445/ccs	CAAGGAGCACAAGCTAACGGACTC	mm10	chrX	95903829	95904969	+	1	1125	52671	495145	ENSMUSG00000035045.17	ENCODEMT000495145	Zc3h12b	ENCODEMT000495145	Known	Genomic	None	None	None	None	None	None
m54284U_200901_184453/81398403/ccs	AGTACAAGATTGGCTCTATAGTCG	mm10	chr17	45573274	45569790	-	7	1198	47612	495051	ENSMUSG00000023944.14	ENCODEMT000495051	Hsp90ab1	ENCODEMT000495051	Known	ISM	Prefix	None	None	None	None	None
m54284U_200831_121835/27461211/ccs	ACACGACCCAAGACTATTGTCTTA	mm10	chr5	142904639	142903727	-	3	580	15987	483257	ENSMUSG00000029580.14	ENCODEMT000483257	Actb	ENCODEMT000483257	Known	ISM	Suffix	None	None	None	None	None
m54284U_200901_184453/121766700/ccs	AACAACCATATCAGCAATAAGCTC	mm10	chr11	102509961	102509119	-	1	843	34568	495146	ENSMUSG00000034621.14	ENCODEMT000495146	Gpatch8	ENCODEMT000495146	Known	Genomic	None	None	None	None	None	None
m54284U_200831_121835/74255149/ccs	GTACGCAACTCAATGAGTCCGTAG	mm10	chr6	101304201	101303523	-	1	513	18291	495139	ENSMUSG00000035357.16	ENCODEMT000495139	Pdzrn3	ENCODEMT000495139	Known	Genomic	None	None	None	None	None	None
m54284U_200831_121835/144638666/ccs	AAGGACACGCCACATAACTCGTAA	mm10	chr9	56257795	56241193	-	2	387	27862	495141	ENSMUSG00000074305.9	ENCODEMT000495141	Peak1	ENCODEMT000495141	Known	ISM	Prefix	None	None	None	None	None
m54284U_200901_184453/84412544/ccs	AGGCTAACTATCAGCAAATTTCTC	mm10	chr7	90130687	90130895	+	1	209	22485	58290	ENSMUSG00000039361.11	ENSMUST00000207596.1	Picalm	Picalm-207	Known	Known	None	None	None	None	None	None
m54284U_200901_184453/43123969/ccs	ACAGCAGAACGTATCAATCCGCGA	mm10	chr8	79722381	79719748	-	1	2518	95613	495144	ENCODEMG000095613	ENCODEMT000495144	ENCODEMG000095613	ENCODEMT000495144	Antisense	Antisense	None	None	None	None	None	None
m54284U_200831_121835/133104756/ccs	ACATTGGCAATCCGTCACTCGTAA	mm10	chr9	56260128	56241193	-	2	2720	27862	495141	ENSMUSG00000074305.9	ENCODEMT000495141	Peak1	ENCODEMT000495141	Known	ISM	Prefix	None	None	None	None	None
m54284U_200831_121835/143787354/ccs	TGGTGGTAGCCACATAATCATGCA	mm10	chr17	45573259	45569810	-	7	1163	47612	495051	ENSMUSG00000023944.14	ENCODEMT000495051	Hsp90ab1	ENCODEMT000495051	Known	ISM	Prefix	None	None	None	None	None
m54284U_200901_184453/156502095/ccs	AAGAGATCTCTTCACATGCGATCG	mm10	chr7	90131017	90130747	-	1	271	95614	495147	ENCODEMG000095614	ENCODEMT000495147	ENCODEMG000095614	ENCODEMT000495147	Antisense	Antisense	None	None	None	None	None	None
m54284U_200901_184453/92536962/ccs	GATGAATCCACCTTACGGTTCTTC	mm10	chrX	95904721	95905149	+	1	409	52671	495145	ENSMUSG00000035045.17	ENCODEMT000495145	Zc3h12b	ENCODEMT000495145	Known	Genomic	None	None	None	None	None	None
m54284U_200901_184453/79365239/ccs	CACCTTACATCCTGTAGGGTAGCG	mm10	chr2	118117670	118121136	+	9	1189	5793	495014	ENSMUSG00000040152.8	ENCODEMT000495014	Thbs1	ENCODEMT000495014	Known	ISM	Suffix	None	None	None	None	None
m54284U_200901_184453/40109146/ccs	AGTCACTAATAGCGACGTCCGTAG	mm10	chr1	172003201	172003000	-	1	202	2946	495148	ENSMUSG00000026556.15	ENCODEMT000495148	Vangl2	ENCODEMT000495148	Known	Genomic	None	None	None	None	None	None
m54284U_200831_121835/137561587/ccs	CAACCACACATCAAGTATAAGCTC	mm10	chr6	101305936	101304050	-	1	1887	18291	495149	ENSMUSG00000035357.16	ENCODEMT000495149	Pdzrn3	ENCODEMT000495149	Known	Genomic	None	None	None	None	None	None
m54284U_200831_121835/27722388/ccs	AAGACGGAACGTATCAACTCGTAA	mm10	chr5	142904638	142903727	-	3	579	15987	483257	ENSMUSG00000029580.14	ENCODEMT000483257	Actb	ENCODEMT000483257	Known	ISM	Suffix	None	None	None	None	None
m54284U_200901_184453/128189325/ccs	CGACACACAAGGTACAATCCGCGA	mm10	chr11	102510217	102509073	-	1	843	34568	495146	ENSMUSG00000034621.14	ENCODEMT000495146	Gpatch8	ENCODEMT000495146	Known	Genomic	None	None	None	None	None	None
m54284U_200831_121835/47384339/ccs	TCCGTCTACATCAAGTGTTCAACA	mm10	chrX	95904905	95905148	+	1	244	52671	495145	ENSMUSG00000035045.17	ENCODEMT000495145	Zc3h12b	ENCODEMT000495145	Known	Genomic	None	None	None	None	None	None
m54284U_200901_184453/50989675/ccs	CCTCCTGACCGTGAGAATATTGGC	mm10	chr17	45571265	45569630	-	4	683	47612	495114	ENSMUSG00000023944.14	ENCODEMT000495114	Hsp90ab1	ENCODEMT000495114	Known	ISM	Both	None	None	None	None	None
m54284U_200901_184453/97126732/ccs	ATTGGCTCAGTACAAGTACGGTTA	mm10	chr8	79721552	79721787	+	1	236	25555	495150	ENSMUSG00000036977.8	ENCODEMT000495150	Anapc10	ENCODEMT000495150	Known	Genomic	None	None	None	None	None	None
m54284U_200831_121835/158796348/ccs	ATTGAGGACACCTTACTGGTATAC	mm10	chr9	56418038	56241230	-	5	3671	27862	495151	ENSMUSG00000074305.9	ENCODEMT000495151	Peak1	ENCODEMT000495151	Known	ISM	Prefix	None	None	None	None	None
m54284U_200831_121835/102172779/ccs	TCCGTCTACATCAAGTGTTCAACA	mm10	chrX	95904905	95905148	+	1	244	52671	495145	ENSMUSG00000035045.17	ENCODEMT000495145	Zc3h12b	ENCODEMT000495145	Known	Genomic	None	None	None	None	None	None
m54284U_200831_121835/153092727/ccs	TCTTCACAAACGTGATATTCATGG	mm10	chr6	101304221	101303990	-	1	172	18291	495149	ENSMUSG00000035357.16	ENCODEMT000495149	Pdzrn3	ENCODEMT000495149	Known	Genomic	None	None	None	None	None	None
m54284U_200901_184453/107938287/ccs	ATCATTCCTATCAGCAACCGTACG	mm10	chr2	118117549	118119842	+	6	707	5793	495080	ENSMUSG00000040152.8	ENCODEMT000495080	Thbs1	ENCODEMT000495080	Known	ISM	Both	None	None	None	None	None
m54284U_200831_121835/28117544/ccs	ACACAGAAGACAGTGCTTATTCTG	mm10	chr17	45571525	45569638	-	5	756	47612	495123	ENSMUSG00000023944.14	ENCODEMT000495123	Hsp90ab1	ENCODEMT000495123	Known	ISM	Both	None	None	None	None	None
m54284U_200831_121835/28247299/ccs	CCTCTATCCACTTCGACGTTCGAG	mm10	chr5	142906725	142903727	-	6	1279	15987	42207	ENSMUSG00000029580.14	ENSMUST00000100497.10	Actb	Actb-201	Known	Known	None	None	None	None	None	None
m54284U_200901_184453/158007650/ccs	GAACAGGCTTCACGCACTTTGGTC	mm10	chr7	90131456	90132120	+	1	665	22485	58290	ENSMUSG00000039361.11	ENSMUST00000207596.1	Picalm	Picalm-207	Known	Known	None	None	None	None	None	None
m54284U_200901_184453/123208679/ccs	ATCATTCCTATCAGCAATAAGCTC	mm10	chr8	79721552	79721921	+	1	370	25555	495150	ENSMUSG00000036977.8	ENCODEMT000495150	Anapc10	ENCODEMT000495150	Known	Genomic	None	None	None	None	None	None
m54284U_200901_184453/66716136/ccs	CGAACTTATCTTCACACGTTCGAG	mm10	chrX	95909484	95910555	+	1	1060	52671	495152	ENSMUSG00000035045.17	ENCODEMT000495152	Zc3h12b	ENCODEMT000495152	Known	Genomic	None	None	None	None	None	None
m54284U_200831_121835/178195058/ccs	ATGCCTAAATCCTGTATGAAGCAA	mm10	chr6	101305127	101303990	-	1	1129	18291	495149	ENSMUSG00000035357.16	ENCODEMT000495149	Pdzrn3	ENCODEMT000495149	Known	Genomic	None	None	None	None	None	None
m54284U_200901_184453/34604539/ccs	AACAACCAAGATCGCACTGCTTTG	mm10	chr11	102509982	102510848	+	1	867	95615	495153	ENCODEMG000095615	ENCODEMT000495153	ENCODEMG000095615	ENCODEMT000495153	Antisense	Antisense	None	None	None	None	None	None
m54284U_200831_121835/38012582/ccs	ACACAGAACTGGCATAGTGGGTTC	mm10	chr1	172003553	172003375	-	1	179	2946	495154	ENSMUSG00000026556.15	ENCODEMT000495154	Vangl2	ENCODEMT000495154	Known	Genomic	None	None	None	None	None	None
m54284U_200831_121835/100665483/ccs	GATGAATCAAGAGATCACGCCGGC	mm10	chr17	45573271	45569823	-	7	1162	47612	495051	ENSMUSG00000023944.14	ENCODEMT000495051	Hsp90ab1	ENCODEMT000495051	Known	ISM	Prefix	None	None	None	None	None
m54284U_200901_184453/112397018/ccs	CACTTCGAAACCGAGAGAATAATG	mm10	chr2	118117606	118118211	+	1	369	5793	495131	ENSMUSG00000040152.8	ENCODEMT000495131	Thbs1	ENCODEMT000495131	Known	Genomic	None	None	None	None	None	None
m54284U_200831_121835/66978800/ccs	GATGAATCAGTGGTCAGAATAATG	mm10	chr7	90131458	90131814	+	1	357	22485	58290	ENSMUSG00000039361.11	ENSMUST00000207596.1	Picalm	Picalm-207	Known	Known	None	None	None	None	None	None
m54284U_200831_121835/151717574/ccs	AATCCGTCCCAGTTCAACTCGTAA	mm10	chr9	56257748	56241196	-	2	337	27862	495141	ENSMUSG00000074305.9	ENCODEMT000495141	Peak1	ENCODEMT000495141	Known	ISM	Prefix	None	None	None	None	None
m54284U_200901_184453/48827093/ccs	GTACGCAAGCCAAGACTGCTTGGG	mm10	chr6	101304221	101303990	-	1	172	18291	495149	ENSMUSG00000035357.16	ENCODEMT000495149	Pdzrn3	ENCODEMT000495149	Known	Genomic	None	None	None	None	None	None
m54284U_200831_121835/47187151/ccs	AACAACCATATCAGCAATAAGCTC	mm10	chrX	95909704	95910555	+	1	846	52671	495152	ENSMUSG00000035045.17	ENCODEMT000495152	Zc3h12b	ENCODEMT000495152	Known	Genomic	None	None	None	None	None	None
m54284U_200831_121835/106955368/ccs	CAAGGAGCGCTCGGTAGCTGCATG	mm10	chr8	79722290	79722750	+	1	461	25555	495155	ENSMUSG00000036977.8	ENCODEMT000495155	Anapc10	ENCODEMT000495155	Known	Genomic	None	None	None	None	None	None
m54284U_200831_121835/126419863/ccs	CGCTGATCAGTGGTCACGCCCGGA	mm10	chr7	90131923	90132120	+	1	198	22485	58290	ENSMUSG00000039361.11	ENSMUST00000207596.1	Picalm	Picalm-207	Known	Known	None	None	None	None	None	None
m54284U_200831_121835/28836804/ccs	AACGCTTAAGCAGGAAATTCATGG	mm10	chr5	142904639	142903727	-	3	580	15987	483257	ENSMUSG00000029580.14	ENCODEMT000483257	Actb	ENCODEMT000483257	Known	ISM	Suffix	None	None	None	None	None
m54284U_200831_121835/177015396/ccs	GCCACATATCTTCACATGTCTGAA	mm10	chr9	56257621	56241197	-	2	209	27862	495141	ENSMUSG00000074305.9	ENCODEMT000495141	Peak1	ENCODEMT000495141	Known	ISM	Prefix	None	None	None	None	None
m54284U_200831_121835/109774366/ccs	AGATGTACCTGTAGCCCCGAGAAA	mm10	chr1	172012908	172003938	-	6	1501	2946	495156	ENSMUSG00000026556.15	ENCODEMT000495156	Vangl2	ENCODEMT000495156	Known	NNC	None	None	None	None	None	None
m54284U_200901_184453/150013205/ccs	ACCACTGTCACCTTACTCTATTAC	mm10	chrX	95956902	95920045	-	15	3062	52673	495157	ENSMUSG00000057421.12	ENCODEMT000495157	Las1l	ENCODEMT000495157	Known	NNC	None	None	None	None	None	None
m54284U_200831_121835/130745245/ccs	GGTGCGAAGATAGACACGTTCGAG	mm10	chr17	45570550	45569801	-	2	411	47612	495059	ENSMUSG00000023944.14	ENCODEMT000495059	Hsp90ab1	ENCODEMT000495059	Known	ISM	Both	None	None	None	None	None
m54284U_200831_121835/103416214/ccs	ATTGGCTCTATCAGCATGAAGCAA	mm10	chr7	90131943	90132120	+	1	178	22485	58290	ENSMUSG00000039361.11	ENSMUST00000207596.1	Picalm	Picalm-207	Known	Known	None	None	None	None	None	None
m54284U_200901_184453/119996487/ccs	AACGCTTAAGCAGGAAATTCATGG	mm10	chr6	101304221	101303990	-	1	172	18291	495149	ENSMUSG00000035357.16	ENCODEMT000495149	Pdzrn3	ENCODEMT000495149	Known	Genomic	None	None	None	None	None	None
m54284U_200901_184453/172165608/ccs	AAGAGATCTCTTCACATGCGATCG	mm10	chr8	79722381	79722875	+	1	586	25555	495155	ENSMUSG00000036977.8	ENCODEMT000495155	Anapc10	ENCODEMT000495155	Known	Genomic	None	None	None	None	None	None
m54284U_200901_184453/154405377/ccs	CAAGGAGCACAAGCTATGGTATAC	mm10	chr9	56258625	56241197	-	2	1213	27862	495141	ENSMUSG00000074305.9	ENCODEMT000495141	Peak1	ENCODEMT000495141	Known	ISM	Prefix	None	None	None	None	None
m54284U_200901_184453/135004180/ccs	CACTTCGAAACCGAGAGAATAATG	mm10	chr2	118117608	118119414	+	5	622	5793	495158	ENSMUSG00000040152.8	ENCODEMT000495158	Thbs1	ENCODEMT000495158	Known	ISM	Both	None	None	None	None	None
m54284U_200831_121835/73140952/ccs	AGTCACTAAGATGTACTCGTTTCG	mm10	chr11	102510565	102511720	+	1	1391	95615	495153	ENCODEMG000095615	ENCODEMT000495153	ENCODEMG000095615	ENCODEMT000495153	Antisense	Antisense	None	None	None	None	None	None
m54284U_200831_121835/21694598/ccs	GCGAGTAAGACAGTGCTTGGGAGA	mm10	chr6	101304221	101303990	-	1	172	18291	495149	ENSMUSG00000035357.16	ENCODEMT000495149	Pdzrn3	ENCODEMT000495149	Known	Genomic	None	None	None	None	None	None
m54284U_200831_121835/32899089/ccs	AATCCGTCAACTCACCCATTTGGA	mm10	chr8	79722747	79723211	+	1	556	25555	495155	ENSMUSG00000036977.8	ENCODEMT000495155	Anapc10	ENCODEMT000495155	Known	Genomic	None	None	None	None	None	None
m54284U_200901_184453/30934085/ccs	TCTTCACACTGTAGCCACTTACGA	mm10	chr17	45573271	45569823	-	7	1162	47612	495051	ENSMUSG00000023944.14	ENCODEMT000495051	Hsp90ab1	ENCODEMT000495051	Known	ISM	Prefix	None	None	None	None	None
m54284U_200901_184453/60228243/ccs	CACTTCGAGAATCTGAGCCTGCAA	mm10	chr7	90132968	90132051	-	1	918	95616	495159	ENCODEMG000095616	ENCODEMT000495159	ENCODEMG000095616	ENCODEMT000495159	Antisense	Antisense	None	None	None	None	None	None
m54284U_200831_121835/28901994/ccs	ATTGAGGACACCTTACTGGTATAC	mm10	chr5	142906722	142903727	-	6	1276	15987	42207	ENSMUSG00000029580.14	ENSMUST00000100497.10	Actb	Actb-201	Known	Known	None	None	None	None	None	None
m54284U_200831_121835/155911926/ccs	ACCACTGTCACCTTACTCTATTAC	mm10	chrX	95956914	95920045	-	15	3063	52673	495157	ENSMUSG00000057421.12	ENCODEMT000495157	Las1l	ENCODEMT000495157	Known	NNC	None	None	None	None	None	None
m54284U_200831_121835/96797134/ccs	AACGCTTAAGCAGGAAATTCATGG	mm10	chr9	56418099	56241170	-	5	3722	27862	495151	ENSMUSG00000074305.9	ENCODEMT000495151	Peak1	ENCODEMT000495151	Known	ISM	Prefix	None	None	None	None	None
m54284U_200831_121835/88344018/ccs	CACCTTACCAAGACTAGCCGTGTA	mm10	chr6	101304220	101303990	-	1	171	18291	495149	ENSMUSG00000035357.16	ENCODEMT000495149	Pdzrn3	ENCODEMT000495149	Known	Genomic	None	None	None	None	None	None
m54284U_200901_184453/147000022/ccs	AACAACCATATCAGCAATAAGCTC	mm10	chr17	45573271	45569823	-	7	1162	47612	495051	ENSMUSG00000023944.14	ENCODEMT000495051	Hsp90ab1	ENCODEMT000495051	Known	ISM	Prefix	None	None	None	None	None
m54284U_200901_184453/46664530/ccs	GATAGACAGCCACATACCGAGAAA	mm10	chr1	172006187	172003938	-	2	1032	2946	495160	ENSMUSG00000026556.15	ENCODEMT000495160	Vangl2	ENCODEMT000495160	Known	ISM	Suffix	None	None	None	None	None
m54284U_200901_184453/179110661/ccs	ACCACTGTCACCTTACTCTATTAC	mm10	chrX	95956914	95920045	-	15	3063	52673	495157	ENSMUSG00000057421.12	ENCODEMT000495157	Las1l	ENCODEMT000495157	Known	NNC	None	None	None	None	None	None
m54284U_200901_184453/106561598/ccs	AACGCTTAAGCAGGAAATTCATGG	mm10	chr9	56418079	56241170	-	5	3702	27862	495151	ENSMUSG00000074305.9	ENCODEMT000495151	Peak1	ENCODEMT000495151	Known	ISM	Prefix	None	None	None	None	None
m54284U_200901_184453/123340931/ccs	ACCACTGTCCTCTATCATCCGCGA	mm10	chr8	79725343	79725511	+	1	169	25555	495161	ENSMUSG00000036977.8	ENCODEMT000495161	Anapc10	ENCODEMT000495161	Known	Genomic	None	None	None	None	None	None
m54284U_200901_184453/49545662/ccs	AGAGTCAACAATGGAAATAAGCTC	mm10	chr6	101304221	101303990	-	1	172	18291	495149	ENSMUSG00000035357.16	ENCODEMT000495149	Pdzrn3	ENCODEMT000495149	Known	Genomic	None	None	None	None	None	None
m54284U_200831_121835/138217886/ccs	TGGAACAACATACCAAGCTCGCGG	mm10	chr11	102510776	102510417	-	1	360	34568	495162	ENSMUSG00000034621.14	ENCODEMT000495162	Gpatch8	ENCODEMT000495162	Known	Genomic	None	None	None	None	None	None
m54284U_200831_121835/116195695/ccs	ATTGAGGACACCTTACTGGTATAC	mm10	chr17	45573271	45569823	-	7	1162	47612	495051	ENSMUSG00000023944.14	ENCODEMT000495051	Hsp90ab1	ENCODEMT000495051	Known	ISM	Prefix	None	None	None	None	None
m54284U_200831_121835/172362504/ccs	AGTACAAGATTGGCTCATTCATGG	mm10	chrX	95922514	95924791	+	1	2278	52671	495163	ENSMUSG00000035045.17	ENCODEMT000495163	Zc3h12b	ENCODEMT000495163	Known	Genomic	None	None	None	None	None	None
m54284U_200831_121835/29166220/ccs	ATCATTCCTATCAGCAATAAGCTC	mm10	chr5	142904639	142903727	-	3	580	15987	483257	ENSMUSG00000029580.14	ENCODEMT000483257	Actb	ENCODEMT000483257	Known	ISM	Suffix	None	None	None	None	None
m54284U_200831_121835/119277230/ccs	GAATCTGACCAGTTCACGTTCGAG	mm10	chr17	45573271	45569823	-	7	1162	47612	495051	ENSMUSG00000023944.14	ENCODEMT000495051	Hsp90ab1	ENCODEMT000495051	Known	ISM	Prefix	None	None	None	None	None
m54284U_200831_121835/117573455/ccs	AAACATCGAAGAGATCCGCGACTA	mm10	chr6	101304221	101304003	-	1	159	18291	495149	ENSMUSG00000035357.16	ENCODEMT000495149	Pdzrn3	ENCODEMT000495149	Known	Genomic	None	None	None	None	None	None
m54284U_200901_184453/138347577/ccs	ATTGAGGACACCTTACACGGACTC	mm10	chr2	118117549	118119961	+	6	826	5793	495080	ENSMUSG00000040152.8	ENCODEMT000495080	Thbs1	ENCODEMT000495080	Known	ISM	Both	None	None	None	None	None
m54284U_200831_121835/146408049/ccs	AAGGACACCAGCGTTATTGTCTTA	mm10	chr9	56257621	56241204	-	2	202	27862	495141	ENSMUSG00000074305.9	ENCODEMT000495141	Peak1	ENCODEMT000495141	Known	ISM	Prefix	None	None	None	None	None
m54284U_200901_184453/89196708/ccs	GATGAATCAGTGGTCAGAATAATG	mm10	chr7	90133724	90135870	+	1	2147	22486	58302	ENSMUSG00000109429.1	ENSMUST00000207037.1	Gm45223	Gm45223-201	Known	Known	None	None	None	None	None	None
m54284U_200831_121835/156239369/ccs	GCCACATACACCTTACGTTTGTGA	mm10	chrX	95923466	95923718	+	1	264	52671	495163	ENSMUSG00000035045.17	ENCODEMT000495163	Zc3h12b	ENCODEMT000495163	Known	Genomic	None	None	None	None	None	None
m54284U_200831_121835/55773519/ccs	AAGAGATCTGGAACAATGGGCATC	mm10	chr1	172006254	172003946	-	2	948	2946	495160	ENSMUSG00000026556.15	ENCODEMT000495160	Vangl2	ENCODEMT000495160	Known	ISM	Suffix	None	None	None	None	None
m54284U_200901_184453/92473855/ccs	TGGTGGTAGCCACATAGTTCAACA	mm10	chr8	79726308	79725821	-	1	488	95617	495164	ENCODEMG000095617	ENCODEMT000495164	ENCODEMG000095617	ENCODEMT000495164	Antisense	Antisense	None	None	None	None	None	None
m54284U_200831_121835/132514403/ccs	ACAGCAGAACGTATCAATCCGCGA	mm10	chr17	45570264	45569801	-	2	125	47612	495059	ENSMUSG00000023944.14	ENCODEMT000495059	Hsp90ab1	ENCODEMT000495059	Known	ISM	Both	None	None	None	None	None
m54284U_200831_121835/29557158/ccs	AAGGACACGCCACATAACTCGTAA	mm10	chr5	142906719	142903727	-	6	1273	15987	42207	ENSMUSG00000029580.14	ENSMUST00000100497.10	Actb	Actb-201	Known	Known	None	None	None	None	None	None
m54284U_200831_121835/41157020/ccs	AGCCATGCAACGCTTAATATTGGC	mm10	chr7	90134457	90134623	+	1	167	22486	58302	ENSMUSG00000109429.1	ENSMUST00000207037.1	Gm45223	Gm45223-201	Known	Known	None	None	None	None	None	None
m54284U_200831_121835/139724698/ccs	TGGTGGTACTCAATGATGCTTGGG	mm10	chr6	101304231	101304003	-	1	169	18291	495149	ENSMUSG00000035357.16	ENCODEMT000495149	Pdzrn3	ENCODEMT000495149	Known	Genomic	None	None	None	None	None	None
m54284U_200901_184453/13830236/ccs	AAGAGATCTCTTCACATGCGATCG	mm10	chr11	102510643	102510270	-	1	146	34568	495162	ENSMUSG00000034621.14	ENCODEMT000495162	Gpatch8	ENCODEMT000495162	Known	Genomic	None	None	None	None	None	None
m54284U_200831_121835/48563951/ccs	AAGAGATCTGGAACAAATCCGCGA	mm10	chr9	56242374	56241585	-	1	790	27862	495165	ENSMUSG00000074305.9	ENCODEMT000495165	Peak1	ENCODEMT000495165	Known	Genomic	None	None	None	None	None	None
m54284U_200901_184453/176163348/ccs	CTGTAGCCAACCGAGAATATTGGC	mm10	chr2	118117606	118118548	+	1	706	5793	495131	ENSMUSG00000040152.8	ENCODEMT000495131	Thbs1	ENCODEMT000495131	Known	Genomic	None	None	None	None	None	None
m54284U_200901_184453/46728053/ccs	AGTCACTAGAGTTAGCCTGCTTTG	mm10	chrX	95925580	95927903	+	1	2324	52671	495166	ENSMUSG00000035045.17	ENCODEMT000495166	Zc3h12b	ENCODEMT000495166	Known	Genomic	None	None	None	None	None	None
m54284U_200901_184453/118948519/ccs	ACAGCAGAACGTATCAATCCGCGA	mm10	chr7	90134578	90137332	+	1	2734	22486	58302	ENSMUSG00000109429.1	ENSMUST00000207037.1	Gm45223	Gm45223-201	Known	Known	None	None	None	None	None	None
m54284U_200901_184453/144311844/ccs	ACACAGAATCCGTCTACTGTCCCG	mm10	chr6	101305113	101304013	-	1	1041	18291	495149	ENSMUSG00000035357.16	ENCODEMT000495149	Pdzrn3	ENCODEMT000495149	Known	Genomic	None	None	None	None	None	None
m54284U_200831_121835/131074605/ccs	CACCTTACGTACGCAAGTGCTAGC	mm10	chr9	56241912	56241344	-	1	470	27862	495165	ENSMUSG00000074305.9	ENCODEMT000495165	Peak1	ENCODEMT000495165	Known	Genomic	None	None	None	None	None	None
m54284U_200901_184453/24380824/ccs	GATGAATCCACCTTACGGTTCTTC	mm10	chr7	90135107	90135643	+	1	537	22486	58302	ENSMUSG00000109429.1	ENSMUST00000207037.1	Gm45223	Gm45223-201	Known	Known	None	None	None	None	None	None
m54284U_200831_121835/162857321/ccs	CAACCACACAGCGTTAGCAAATTC	mm10	chr1	172004728	172004284	-	1	452	2946	495167	ENSMUSG00000026556.15	ENCODEMT000495167	Vangl2	ENCODEMT000495167	Known	Genomic	None	None	None	None	None	None
m54284U_200831_121835/86639506/ccs	ACGCTCGAAAGACGGACTGCTTTG	mm10	chrX	95926624	95928143	+	1	1310	52671	495166	ENSMUSG00000035045.17	ENCODEMT000495166	Zc3h12b	ENCODEMT000495166	Known	Genomic	None	None	None	None	None	None
m54284U_200901_184453/6949066/ccs	AAGAGATCTGGAACAAATCCGCGA	mm10	chr17	45570537	45569801	-	2	398	47612	495059	ENSMUSG00000023944.14	ENCODEMT000495059	Hsp90ab1	ENCODEMT000495059	Known	ISM	Both	None	None	None	None	None
m54284U_200831_121835/5703157/ccs	AATGTTGCGGTGCGAAGTCATATG	mm10	chr11	102510848	102510271	-	1	350	34568	495162	ENSMUSG00000034621.14	ENCODEMT000495162	Gpatch8	ENCODEMT000495162	Known	Genomic	None	None	None	None	None	None
m54284U_200901_184453/130746371/ccs	TGGTGGTAGACAGTGCTACCTAGA	mm10	chr9	56242232	56241987	-	1	147	27862	495165	ENSMUSG00000074305.9	ENCODEMT000495165	Peak1	ENCODEMT000495165	Known	Genomic	None	None	None	None	None	None
m54284U_200831_121835/66126946/ccs	CACTTCGAGAATCTGAGCCTGCAA	mm10	chr6	101304221	101304015	-	1	147	18291	495149	ENSMUSG00000035357.16	ENCODEMT000495149	Pdzrn3	ENCODEMT000495149	Known	Genomic	None	None	None	None	None	None
m54284U_200901_184453/51841350/ccs	GTACGCAATCCGTCTAGAGGTTGA	mm10	chr7	90135756	90137865	+	1	2110	22486	58302	ENSMUSG00000109429.1	ENSMUST00000207037.1	Gm45223	Gm45223-201	Known	Known	None	None	None	None	None	None
m54284U_200831_121835/29558491/ccs	CCTCCTGACCGTGAGATGTCTGAA	mm10	chr5	142904511	142903727	-	3	452	15987	483257	ENSMUSG00000029580.14	ENCODEMT000483257	Actb	ENCODEMT000483257	Known	ISM	Suffix	None	None	None	None	None
m54284U_200831_121835/19925823/ccs	ACAGCAGAACGTATCATGGGCATC	mm10	chr2	118117606	118119460	+	5	608	5793	495158	ENSMUSG00000040152.8	ENCODEMT000495158	Thbs1	ENCODEMT000495158	Known	ISM	Both	None	None	None	None	None
m54284U_200901_184453/11209452/ccs	GCTAACGAAGATCGCAATATTGGC	mm10	chrX	95928634	95927961	-	1	674	95618	495168	ENCODEMG000095618	ENCODEMT000495168	ENCODEMG000095618	ENCODEMT000495168	Antisense	Antisense	None	None	None	None	None	None
m54284U_200901_184453/119866247/ccs	GAATCTGACCAGTTCACGTTCGAG	mm10	chr8	79731040	79728568	-	1	2473	95619	495169	ENCODEMG000095619	ENCODEMT000495169	ENCODEMG000095619	ENCODEMT000495169	Antisense	Antisense	None	None	None	None	None	None
m54284U_200901_184453/20580135/ccs	TGGTGGTATCCGTCTACCGTTCTA	mm10	chr17	45573259	45569823	-	7	1150	47612	495051	ENSMUSG00000023944.14	ENCODEMT000495051	Hsp90ab1	ENCODEMT000495051	Known	ISM	Prefix	None	None	None	None	None
m54284U_200901_184453/75367282/ccs	AATCCGTCGTACGCAAGAATAATG	mm10	chr9	56243870	56242440	-	1	1431	27862	495170	ENSMUSG00000074305.9	ENCODEMT000495170	Peak1	ENCODEMT000495170	Known	Genomic	None	None	None	None	None	None
m54284U_200901_184453/24708980/ccs	CGCATACAATCATTCCTAATACGC	mm10	chr7	90137069	90137214	+	1	146	22486	58302	ENSMUSG00000109429.1	ENSMUST00000207037.1	Gm45223	Gm45223-201	Known	Known	None	None	None	None	None	None
m54284U_200831_121835/46335733/ccs	GCCACATACCTCCTGATACGGTTA	mm10	chr6	101304410	101304031	-	1	320	18291	495149	ENSMUSG00000035357.16	ENCODEMT000495149	Pdzrn3	ENCODEMT000495149	Known	Genomic	None	None	None	None	None	None
m54284U_200831_121835/102826310/ccs	GTGTTCTAGTGTTCTAGGTGGAGC	mm10	chr7	90137173	90137329	+	1	157	22486	58302	ENSMUSG00000109429.1	ENSMUST00000207037.1	Gm45223	Gm45223-201	Known	Known	None	None	None	None	None	None
m54284U_200901_184453/86377953/ccs	CCTCTATCAGATGTACTTATTCTG	mm10	chr17	45573271	45569823	-	7	1162	47612	495051	ENSMUSG00000023944.14	ENCODEMT000495051	Hsp90ab1	ENCODEMT000495051	Known	ISM	Prefix	None	None	None	None	None
m54284U_200831_121835/117377683/ccs	AGTACAAGATTGGCTCTATAGTCG	mm10	chr1	172004604	172004268	-	1	262	2946	495167	ENSMUSG00000026556.15	ENCODEMT000495167	Vangl2	ENCODEMT000495167	Known	Genomic	None	None	None	None	None	None
m54284U_200901_184453/115344425/ccs	ACACAGAATCCGTCTATGCTTGGG	mm10	chr11	102511766	102511603	-	1	164	34568	495171	ENSMUSG00000034621.14	ENCODEMT000495171	Gpatch8	ENCODEMT000495171	Known	Genomic	None	None	None	None	None	None
m54284U_200831_121835/30344520/ccs	CAGCGTTAACACAGAACGTTCGAG	mm10	chr5	142906725	142903727	-	6	1279	15987	42207	ENSMUSG00000029580.14	ENSMUST00000100497.10	Actb	Actb-201	Known	Known	None	None	None	None	None	None
m54284U_200831_121835/91490681/ccs	ATTGAGGAAAGAGATCTCTATTAC	mm10	chr6	101306152	101304045	-	1	2048	18291	495149	ENSMUSG00000035357.16	ENCODEMT000495149	Pdzrn3	ENCODEMT000495149	Known	Genomic	None	None	None	None	None	None
m54284U_200831_121835/45090765/ccs	AGATCGCAACAGATTCCATGATCA	mm10	chr2	118117590	118120837	+	8	1044	5793	495038	ENSMUSG00000040152.8	ENCODEMT000495038	Thbs1	ENCODEMT000495038	Known	ISM	Both	None	None	None	None	None
m54284U_200901_184453/106366742/ccs	AGTCACTAAAGACGGATTACCTCG	mm10	chr17	45573271	45569823	-	7	1162	47612	495051	ENSMUSG00000023944.14	ENCODEMT000495051	Hsp90ab1	ENCODEMT000495051	Known	ISM	Prefix	None	None	None	None	None
m54284U_200831_121835/150406315/ccs	CGACACACATAGCGACTACGGTTA	mm10	chr7	90137173	90137332	+	1	160	22486	58302	ENSMUSG00000109429.1	ENSMUST00000207037.1	Gm45223	Gm45223-201	Known	Known	None	None	None	None	None	None
m54284U_200831_121835/75302237/ccs	ATTGGCTCAGTACAAGTACGGTTA	mm10	chr9	56243553	56242554	-	1	706	27862	495170	ENSMUSG00000074305.9	ENCODEMT000495170	Peak1	ENCODEMT000495170	Known	Genomic	None	None	None	None	None	None
m54284U_200901_184453/120326238/ccs	GACAGTGCGCGAGTAACGTTCGAG	mm10	chrX	95928606	95928263	-	1	375	95618	495168	ENCODEMG000095618	ENCODEMT000495168	ENCODEMG000095618	ENCODEMT000495168	Antisense	Antisense	None	None	None	None	None	None
m54284U_200831_121835/100270676/ccs	AGATCGCAAGGCTAACGACCTTTC	mm10	chr7	90137174	90137330	+	1	157	22486	58302	ENSMUSG00000109429.1	ENSMUST00000207037.1	Gm45223	Gm45223-201	Known	Known	None	None	None	None	None	None
m54284U_200831_121835/75761047/ccs	TGAAGAGAAGTCACTACATAGCTA	mm10	chr6	101305885	101304939	-	1	887	18291	495149	ENSMUSG00000035357.16	ENCODEMT000495149	Pdzrn3	ENCODEMT000495149	Known	Genomic	None	None	None	None	None	None
m54284U_200831_121835/23923117/ccs	AAGGACACCAGCGTTATTGTCTTA	mm10	chr1	172010049	172004371	-	5	1781	2946	495172	ENSMUSG00000026556.15	ENCODEMT000495172	Vangl2	ENCODEMT000495172	Known	ISM	Suffix	None	None	None	None	None
m54284U_200901_184453/125306729/ccs	ACTATGCAAACCGAGATGTCTGAA	mm10	chr9	56243322	56242564	-	1	465	27862	495170	ENSMUSG00000074305.9	ENCODEMT000495170	Peak1	ENCODEMT000495170	Known	Genomic	None	None	None	None	None	None
m54284U_200831_121835/60950890/ccs	AGCAGGAACGACACACGAATAATG	mm10	chr2	118117606	118118216	+	1	374	5793	495131	ENSMUSG00000040152.8	ENCODEMT000495131	Thbs1	ENCODEMT000495131	Known	Genomic	None	None	None	None	None	None
m54284U_200831_121835/137169046/ccs	TGGCTTCAGCTCGGTATCTATTAC	mm10	chrX	95930033	95928263	-	1	1802	95618	495168	ENCODEMG000095618	ENCODEMT000495168	ENCODEMG000095618	ENCODEMT000495168	Antisense	Antisense	None	None	None	None	None	None
m54284U_200901_184453/149751813/ccs	CTAAGGTCTGAAGAGATTATTCTG	mm10	chr17	45573271	45569823	-	7	1162	47612	495051	ENSMUSG00000023944.14	ENCODEMT000495051	Hsp90ab1	ENCODEMT000495051	Known	ISM	Prefix	None	None	None	None	None
m54284U_200901_184453/110887487/ccs	CCTAATCCAAGGTACAATAAGCTC	mm10	chr8	79728858	79731864	+	1	3007	25555	495173	ENSMUSG00000036977.8	ENCODEMT000495173	Anapc10	ENCODEMT000495173	Known	ISM	None	None	None	None	None	None
m54284U_200901_184453/28444177/ccs	AAGGTACAAATCCGTCGTTCAACA	mm10	chr9	56243244	56242569	-	1	382	27862	495170	ENSMUSG00000074305.9	ENCODEMT000495170	Peak1	ENCODEMT000495170	Known	Genomic	None	None	None	None	None	None
m54284U_200831_121835/30409239/ccs	CAAGACTACACCTTACAAACGATA	mm10	chr5	142906725	142903727	-	6	1279	15987	42207	ENSMUSG00000029580.14	ENSMUST00000100497.10	Actb	Actb-201	Known	Known	None	None	None	None	None	None
m54284U_200831_121835/50465073/ccs	AACTCACCGATGAATCTTCGCTAC	mm10	chr11	102512897	102511603	-	1	1295	34568	495171	ENSMUSG00000034621.14	ENCODEMT000495171	Gpatch8	ENCODEMT000495171	Known	Genomic	None	None	None	None	None	None
m54284U_200901_184453/34473060/ccs	GTGTTCTAGCGAGTAATTCGCTAC	mm10	chr6	101306278	101304999	-	1	1220	18291	495149	ENSMUSG00000035357.16	ENCODEMT000495149	Pdzrn3	ENCODEMT000495149	Known	Genomic	None	None	None	None	None	None
m54284U_200831_121835/73466646/ccs	CGAACTTAACAAGCTAGTTCAACA	mm10	chr7	90137194	90137518	+	1	325	22486	58302	ENSMUSG00000109429.1	ENSMUST00000207037.1	Gm45223	Gm45223-201	Known	Known	None	None	None	None	None	None
m54284U_200831_121835/42404402/ccs	GACAGTGCGCGAGTAACGTTCGAG	mm10	chrX	95928606	95928274	-	1	364	95618	495168	ENCODEMG000095618	ENCODEMT000495168	ENCODEMG000095618	ENCODEMT000495168	Antisense	Antisense	None	None	None	None	None	None
m54284U_200901_184453/110625463/ccs	ACAGCAGAACGTATCATGGGCATC	mm10	chr17	45573271	45569828	-	7	1157	47612	495051	ENSMUSG00000023944.14	ENCODEMT000495051	Hsp90ab1	ENCODEMT000495051	Known	ISM	Prefix	None	None	None	None	None
m54284U_200831_121835/177408033/ccs	AACCGAGAAACAACCACTTTGGTC	mm10	chrX	95929178	95928274	-	1	936	95618	495168	ENCODEMG000095618	ENCODEMT000495168	ENCODEMG000095618	ENCODEMT000495168	Antisense	Antisense	None	None	None	None	None	None
m54284U_200831_121835/111936937/ccs	GCCACATATATCAGCATCTATTAC	mm10	chr7	90137580	90138913	+	1	1334	22486	58302	ENSMUSG00000109429.1	ENSMUST00000207037.1	Gm45223	Gm45223-201	Known	Known	None	None	None	None	None	None
m54284U_200901_184453/44567337/ccs	AAGGTACAAATCCGTCGTTCAACA	mm10	chr9	56243244	56242569	-	1	382	27862	495170	ENSMUSG00000074305.9	ENCODEMT000495170	Peak1	ENCODEMT000495170	Known	Genomic	None	None	None	None	None	None
m54284U_200901_184453/37947693/ccs	GAGTTAGCGGAGAACATTCCGATC	mm10	chr6	101306590	101304999	-	1	1532	18291	495149	ENSMUSG00000035357.16	ENCODEMT000495149	Pdzrn3	ENCODEMT000495149	Known	Genomic	None	None	None	None	None	None
m54284U_200901_184453/169476376/ccs	ACATTGGCGTCTGTCAAATTTCTC	mm10	chr11	102511766	102511603	-	1	164	34568	495171	ENSMUSG00000034621.14	ENCODEMT000495171	Gpatch8	ENCODEMT000495171	Known	Genomic	None	None	None	None	None	None
m54284U_200901_184453/75039934/ccs	CGCTGATCAGCCATGCGAGGTTGA	mm10	chr17	45570553	45569806	-	2	409	47612	495059	ENSMUSG00000023944.14	ENCODEMT000495059	Hsp90ab1	ENCODEMT000495059	Known	ISM	Both	None	None	None	None	None
m54284U_200901_184453/43845504/ccs	GTACGCAAGAGCTGAAGACCTTTC	mm10	chr8	79731805	79732659	+	1	1127	25555	495173	ENSMUSG00000036977.8	ENCODEMT000495173	Anapc10	ENCODEMT000495173	Known	ISM	None	None	None	None	None	None
m54284U_200831_121835/171509316/ccs	AGGCTAACTATCAGCATCGTTTCG	mm10	chr2	118117608	118118743	+	3	322	5793	495174	ENSMUSG00000040152.8	ENCODEMT000495174	Thbs1	ENCODEMT000495174	Known	ISM	Both	None	None	None	None	None
m54284U_200831_121835/30410715/ccs	CCGACAACACAAGCTAATTCATGG	mm10	chr5	142906725	142903727	-	6	1406	15987	42207	ENSMUSG00000029580.14	ENSMUST00000100497.10	Actb	Actb-201	Known	Known	None	None	None	None	None	None
m54284U_200901_184453/56230881/ccs	ACAGCAGAACGTATCAATCCGCGA	mm10	chrX	95929558	95930448	+	1	891	52671	495175	ENSMUSG00000035045.17	ENCODEMT000495175	Zc3h12b	ENCODEMT000495175	Known	Genomic	None	None	None	None	None	None
m54284U_200831_121835/55443546/ccs	CAAGGAGCATAGCGACCATAGCTA	mm10	chr9	56245230	56244433	-	1	798	27862	495176	ENSMUSG00000074305.9	ENCODEMT000495176	Peak1	ENCODEMT000495176	Known	Genomic	None	None	None	None	None	None
m54284U_200901_184453/53741567/ccs	AGTCACTAGAGTTAGCCTGCTTTG	mm10	chr7	90137711	90137864	+	1	154	22485	495177	ENSMUSG00000039361.11	ENCODEMT000495177	Picalm	ENCODEMT000495177	Known	Genomic	None	None	None	None	None	None
m54284U_200901_184453/5636802/ccs	CAAGGAGCATAGCGACTACGGTTA	mm10	chr6	101305320	101304999	-	1	262	18291	495149	ENSMUSG00000035357.16	ENCODEMT000495149	Pdzrn3	ENCODEMT000495149	Known	Genomic	None	None	None	None	None	None
m54284U_200901_184453/121178146/ccs	CAAGGAGCGCTCGGTAGCTGCATG	mm10	chr17	45573274	45569830	-	7	1158	47612	495051	ENSMUSG00000023944.14	ENCODEMT000495051	Hsp90ab1	ENCODEMT000495051	Known	ISM	Prefix	None	None	None	None	None
m54284U_200901_184453/20580945/ccs	GCTAACGAGACTAGTAGGGTAGCG	mm10	chr8	79732039	79733578	+	1	1812	25555	495173	ENSMUSG00000036977.8	ENCODEMT000495173	Anapc10	ENCODEMT000495173	Known	ISM	None	None	None	None	None	None
m54284U_200901_184453/49415814/ccs	TGGAACAACAGCGTTATAAATATC	mm10	chr11	102512388	102511618	-	1	771	34568	495171	ENSMUSG00000034621.14	ENCODEMT000495171	Gpatch8	ENCODEMT000495171	Known	Genomic	None	None	None	None	None	None
m54284U_200831_121835/34866198/ccs	GCTAACGAGACTAGTAGGGTAGCG	mm10	chr8	79732043	79733578	+	1	1808	25555	495173	ENSMUSG00000036977.8	ENCODEMT000495173	Anapc10	ENCODEMT000495173	Known	ISM	None	None	None	None	None	None
m54284U_200901_184453/160760974/ccs	ACGCTCGAAAGACGGACTGCTTTG	mm10	chr17	45571177	45569647	-	4	578	47612	495114	ENSMUSG00000023944.14	ENCODEMT000495114	Hsp90ab1	ENCODEMT000495114	Known	ISM	Both	None	None	None	None	None
m54284U_200901_184453/154274005/ccs	TGGAACAAACAGCAGATACGGTTA	mm10	chr1	172006654	172005854	-	1	801	2946	495178	ENSMUSG00000026556.15	ENCODEMT000495178	Vangl2	ENCODEMT000495178	Known	ISM	None	None	None	None	None	None
m54284U_200901_184453/171772440/ccs	GAGTTAGCGGAGAACATTCCGATC	mm10	chr6	101306590	101304999	-	1	1532	18291	495149	ENSMUSG00000035357.16	ENCODEMT000495149	Pdzrn3	ENCODEMT000495149	Known	Genomic	None	None	None	None	None	None
m54284U_200831_121835/31525033/ccs	TGAAGAGAAAACATCGAAACGATA	mm10	chr5	142906722	142903727	-	6	1276	15987	42207	ENSMUSG00000029580.14	ENSMUST00000100497.10	Actb	Actb-201	Known	Known	None	None	None	None	None	None
m54284U_200901_184453/81658758/ccs	CGCATACACGCATACACCGTTCTA	mm10	chrX	95932509	95929731	-	1	2779	95620	495179	ENCODEMG000095620	ENCODEMT000495179	ENCODEMG000095620	ENCODEMT000495179	Antisense	Antisense	None	None	None	None	None	None
m54284U_200831_121835/58591489/ccs	GTACGCAATCCGTCTAGAGGTTGA	mm10	chr7	90137630	90137863	+	1	152	22485	495177	ENSMUSG00000039361.11	ENCODEMT000495177	Picalm	ENCODEMT000495177	Known	Genomic	None	None	None	None	None	None
m54284U_200901_184453/155257322/ccs	AATCCGTCGTACGCAAGAATAATG	mm10	chr9	56246222	56244806	-	1	1408	27862	495176	ENSMUSG00000074305.9	ENCODEMT000495176	Peak1	ENCODEMT000495176	Known	Genomic	None	None	None	None	None	None
m54284U_200901_184453/100207035/ccs	CTCAATGACAAGACTAACGTTAAC	mm10	chr17	45573274	45569836	-	7	1152	47612	495051	ENSMUSG00000023944.14	ENCODEMT000495051	Hsp90ab1	ENCODEMT000495051	Known	ISM	Prefix	None	None	None	None	None
m54284U_200831_121835/102893780/ccs	AGTCACTAGTCTGTCACCGTTCTA	mm10	chr6	101306946	101305000	-	1	1887	18291	495149	ENSMUSG00000035357.16	ENCODEMT000495149	Pdzrn3	ENCODEMT000495149	Known	Genomic	None	None	None	None	None	None
m54284U_200901_184453/104401072/ccs	ATCATTCCTATCAGCAATAAGCTC	mm10	chr8	79732305	79732659	+	1	355	25555	495180	ENSMUSG00000036977.8	ENCODEMT000495180	Anapc10	ENCODEMT000495180	Known	Genomic	None	None	None	None	None	None
m54284U_200901_184453/179964195/ccs	AACTCACCGATGAATCCGAACGTC	mm10	chr9	56245236	56244814	-	1	423	27862	495176	ENSMUSG00000074305.9	ENCODEMT000495176	Peak1	ENCODEMT000495176	Known	Genomic	None	None	None	None	None	None
m54284U_200831_121835/124912625/ccs	AGCACCTCGACAGTGCGAGGTTGA	mm10	chr17	45573273	45569836	-	7	1151	47612	495051	ENSMUSG00000023944.14	ENCODEMT000495051	Hsp90ab1	ENCODEMT000495051	Known	ISM	Prefix	None	None	None	None	None
m54284U_200901_184453/13500957/ccs	AGATGTACGGTGCGAAATCATGCA	mm10	chr6	101306632	101305076	-	1	1497	18291	495149	ENSMUSG00000035357.16	ENCODEMT000495149	Pdzrn3	ENCODEMT000495149	Known	Genomic	None	None	None	None	None	None
m54284U_200831_121835/172165224/ccs	ACAGCAGAACGTATCATGGGCATC	mm10	chr2	118117606	118119460	+	5	608	5793	495158	ENSMUSG00000040152.8	ENCODEMT000495158	Thbs1	ENCODEMT000495158	Known	ISM	Both	None	None	None	None	None
m54284U_200901_184453/130353850/ccs	GATGAATCCTGAGCCATGGTATAC	mm10	chr11	102511879	102511778	-	1	102	34568	495181	ENSMUSG00000034621.14	ENCODEMT000495181	Gpatch8	ENCODEMT000495181	Known	Genomic	None	None	None	None	None	None
m54284U_200831_121835/31721947/ccs	CAAGGAGCATAGCGACTACGGTTA	mm10	chr5	142905707	142903727	-	4	942	15987	483243	ENSMUSG00000029580.14	ENCODEMT000483243	Actb	ENCODEMT000483243	Known	ISM	Suffix	None	None	None	None	None
m54284U_200831_121835/26543040/ccs	GCCACATACGGATTGCCTATTTCA	mm10	chr9	56245326	56245020	-	1	307	27862	495176	ENSMUSG00000074305.9	ENCODEMT000495176	Peak1	ENCODEMT000495176	Known	Genomic	None	None	None	None	None	None
m54284U_200831_121835/51971219/ccs	GCCACATACACTTCGAGCTGCATG	mm10	chr1	172027286	172006103	-	7	1773	2946	495182	ENSMUSG00000026556.15	ENCODEMT000495182	Vangl2	ENCODEMT000495182	Known	ISM	Prefix	None	None	None	None	None
m54284U_200831_121835/135922024/ccs	CAAGGAGCATAGCGACTACGGTTA	mm10	chr7	90138440	90139828	+	1	1373	22485	495183	ENSMUSG00000039361.11	ENCODEMT000495183	Picalm	ENCODEMT000495183	Known	Genomic	None	None	None	None	None	None
m54284U_200831_121835/115804209/ccs	TGGAACAACAATGGAAGTTTGTGA	mm10	chr6	101306560	101305251	-	1	1250	18291	495149	ENSMUSG00000035357.16	ENCODEMT000495149	Pdzrn3	ENCODEMT000495149	Known	Genomic	None	None	None	None	None	None
m54284U_200901_184453/168887784/ccs	CCTCCTGAACACAGAAGACCTTTC	mm10	chrX	95933910	95933183	-	1	728	95621	495184	ENCODEMG000095621	ENCODEMT000495184	ENCODEMG000095621	ENCODEMT000495184	Intergenic	Intergenic	None	None	None	None	None	None
m54284U_200901_184453/123341457/ccs	GAGCTGAACATCAAGTTGGTATAC	mm10	chr17	45573271	45569839	-	7	1146	47612	495051	ENSMUSG00000023944.14	ENCODEMT000495051	Hsp90ab1	ENCODEMT000495051	Known	ISM	Prefix	None	None	None	None	None
m54284U_200901_184453/80545577/ccs	GACTAGTACGACTGGATTGTCTTA	mm10	chr9	56245236	56245029	-	1	208	27862	495176	ENSMUSG00000074305.9	ENCODEMT000495176	Peak1	ENCODEMT000495176	Known	Genomic	None	None	None	None	None	None
m54284U_200901_184453/88342842/ccs	GTACGCAACTCAATGAGTCCGTAG	mm10	chr8	79731899	79733142	+	1	803	25555	495180	ENSMUSG00000036977.8	ENCODEMT000495180	Anapc10	ENCODEMT000495180	Known	Genomic	None	None	None	None	None	None
m54284U_200831_121835/97978234/ccs	GATGAATCCACCTTACGGTTCTTC	mm10	chr17	45570264	45569819	-	2	107	47612	495059	ENSMUSG00000023944.14	ENCODEMT000495059	Hsp90ab1	ENCODEMT000495059	Known	ISM	Both	None	None	None	None	None
m54284U_200831_121835/32245570/ccs	AAGGACACGCCACATAACTCGTAA	mm10	chr5	142906725	142903727	-	6	1279	15987	42207	ENSMUSG00000029580.14	ENSMUST00000100497.10	Actb	Actb-201	Known	Known	None	None	None	None	None	None
m54284U_200831_121835/180094963/ccs	AATGTTGCGGTGCGAAGTCATATG	mm10	chr2	118117606	118119474	+	5	622	5793	495158	ENSMUSG00000040152.8	ENCODEMT000495158	Thbs1	ENCODEMT000495158	Known	ISM	Both	None	None	None	None	None
m54284U_200901_184453/54527007/ccs	GTACGCAACCAGTTCAACGTTAAC	mm10	chr6	101307252	101305316	-	1	1877	18291	495149	ENSMUSG00000035357.16	ENCODEMT000495149	Pdzrn3	ENCODEMT000495149	Known	Genomic	None	None	None	None	None	None
m54284U_200831_121835/80481057/ccs	GTACGCAACTCAATGAGTCCGTAG	mm10	chr8	79731899	79733142	+	1	803	25555	495180	ENSMUSG00000036977.8	ENCODEMT000495180	Anapc10	ENCODEMT000495180	Known	Genomic	None	None	None	None	None	None
m54284U_200831_121835/77792991/ccs	AATGTTGCAAGACGGATGGCGCGC	mm10	chr7	90138608	90139828	+	1	1197	22485	495183	ENSMUSG00000039361.11	ENCODEMT000495183	Picalm	ENCODEMT000495183	Known	Genomic	None	None	None	None	None	None
m54284U_200901_184453/3867810/ccs	GAATCTGACCAGTTCACGTTCGAG	mm10	chrX	95956903	95935313	-	13	2640	52673	137180	ENSMUSG00000057421.12	ENSMUST00000079987.12	Las1l	Las1l-201	Known	Known	None	None	None	None	None	None
m54284U_200831_121835/137496246/ccs	CCTCTATCCACTTCGACGTTCGAG	mm10	chr11	102514774	102511903	-	1	2872	34568	495185	ENSMUSG00000034621.14	ENCODEMT000495185	Gpatch8	ENCODEMT000495185	Known	Genomic	None	None	None	None	None	None
m54284U_200901_184453/42402013/ccs	ACAGCAGACAATGGAACGTTCGAG	mm10	chr9	56245088	56245765	+	1	678	95622	495186	ENCODEMG000095622	ENCODEMT000495186	ENCODEMG000095622	ENCODEMT000495186	Antisense	Antisense	None	None	None	None	None	None
m54284U_200901_184453/85591441/ccs	ACTATGCAAACCGAGATGTCTGAA	mm10	chr7	90138637	90138913	+	1	277	22485	495183	ENSMUSG00000039361.11	ENCODEMT000495183	Picalm	ENCODEMT000495183	Known	Genomic	None	None	None	None	None	None
m54284U_200831_121835/118032828/ccs	GCCAAGACCAAGACTAATCCGCGA	mm10	chr17	45573274	45569842	-	7	1146	47612	495051	ENSMUSG00000023944.14	ENCODEMT000495051	Hsp90ab1	ENCODEMT000495051	Known	ISM	Prefix	None	None	None	None	None
m54284U_200901_184453/104988817/ccs	GCCACATACACTTCGAGCTGCATG	mm10	chr1	172027295	172006090	-	7	1773	2946	495182	ENSMUSG00000026556.15	ENCODEMT000495182	Vangl2	ENCODEMT000495182	Known	ISM	Prefix	None	None	None	None	None
m54284U_200901_184453/69142314/ccs	ATCATTCCTATCAGCAATAAGCTC	mm10	chrX	95956903	95935320	-	13	2535	52673	137180	ENSMUSG00000057421.12	ENSMUST00000079987.12	Las1l	Las1l-201	Known	Known	None	None	None	None	None	None
m54284U_200901_184453/83167268/ccs	TGGTGGTAAGGCTAACAAACGATA	mm10	chr8	79733822	79736577	+	1	2756	25555	495187	ENSMUSG00000036977.8	ENCODEMT000495187	Anapc10	ENCODEMT000495187	Known	Genomic	None	None	None	None	None	None
m54284U_200901_184453/170852911/ccs	CGGATTGCGTGTTCTAGGTTCTTC	mm10	chr6	101307289	101306462	-	1	828	18291	495188	ENSMUSG00000035357.16	ENCODEMT000495188	Pdzrn3	ENCODEMT000495188	Known	Genomic	None	None	None	None	None	None
m54284U_200831_121835/32310340/ccs	TGGTGGTATCCGTCTACCGTTCTA	mm10	chr5	142906724	142903727	-	6	1278	15987	42207	ENSMUSG00000029580.14	ENSMUST00000100497.10	Actb	Actb-201	Known	Known	None	None	None	None	None	None
m54284U_200901_184453/144769217/ccs	ATCATTCCTATCAGCAATAAGCTC	mm10	chrX	95956903	95935320	-	13	2535	52673	137180	ENSMUSG00000057421.12	ENSMUST00000079987.12	Las1l	Las1l-201	Known	Known	None	None	None	None	None	None
m54284U_200901_184453/58263871/ccs	GAATCTGACCAGTTCACGTTCGAG	mm10	chr2	118117560	118125400	+	15	2648	5793	495060	ENSMUSG00000040152.8	ENCODEMT000495060	Thbs1	ENCODEMT000495060	Known	ISM	Suffix	None	None	None	None	None
m54284U_200831_121835/130613268/ccs	AAGAGATCCCGTGAGAACGCCGGC	mm10	chr1	172006867	172008090	+	2	1189	95623	495189	ENCODEMG000095623	ENCODEMT000495189	ENCODEMG000095623	ENCODEMT000495189	Antisense	Antisense	None	None	None	None	None	None
m54284U_200831_121835/139593849/ccs	AACGTGATGACTAGTAGTTACGTA	mm10	chr11	102513425	102512337	-	1	1065	34568	495185	ENSMUSG00000034621.14	ENCODEMT000495185	Gpatch8	ENCODEMT000495185	Known	Genomic	None	None	None	None	None	None
m54284U_200831_121835/176882633/ccs	TGGAACAAACAGCAGATACGGTTA	mm10	chr17	45570537	45569820	-	2	379	47612	495059	ENSMUSG00000023944.14	ENCODEMT000495059	Hsp90ab1	ENCODEMT000495059	Known	ISM	Both	None	None	None	None	None
m54284U_200831_121835/119277884/ccs	AACGCTTACAATGGAAAAACGATA	mm10	chrX	95956901	95935320	-	13	2533	52673	137180	ENSMUSG00000057421.12	ENSMUST00000079987.12	Las1l	Las1l-201	Known	Known	None	None	None	None	None	None
m54284U_200831_121835/179767798/ccs	AGTCACTAGAGTTAGCCTGCTTTG	mm10	chr7	90140454	90142230	+	1	1777	22485	495190	ENSMUSG00000039361.11	ENCODEMT000495190	Picalm	ENCODEMT000495190	Known	Genomic	None	None	None	None	None	None
m54284U_200831_121835/59968222/ccs	CAAGGAGCATAGCGACTACGGTTA	mm10	chr8	79734838	79736606	+	1	1769	25555	495187	ENSMUSG00000036977.8	ENCODEMT000495187	Anapc10	ENCODEMT000495187	Known	Genomic	None	None	None	None	None	None
m54284U_200901_184453/161875776/ccs	ATCATTCCTATCAGCAATAAGCTC	mm10	chrX	95956903	95935320	-	13	2535	52673	137180	ENSMUSG00000057421.12	ENSMUST00000079987.12	Las1l	Las1l-201	Known	Known	None	None	None	None	None	None
m54284U_200831_121835/56887852/ccs	GTACGCAACCAGTTCAACGCCGGC	mm10	chr9	56247981	56246049	-	1	1933	27862	495191	ENSMUSG00000074305.9	ENCODEMT000495191	Peak1	ENCODEMT000495191	Known	Genomic	None	None	None	None	None	None
m54284U_200901_184453/13500736/ccs	CAAGACTACACCTTACCATGATCA	mm10	chr6	101309009	101307005	-	1	2005	18291	495188	ENSMUSG00000035357.16	ENCODEMT000495188	Pdzrn3	ENCODEMT000495188	Known	Genomic	None	None	None	None	None	None
m54284U_200901_184453/21694719/ccs	CTGGCATATGGTGGTAGTGGGTTC	mm10	chr17	45573276	45569842	-	7	1148	47612	495051	ENSMUSG00000023944.14	ENCODEMT000495051	Hsp90ab1	ENCODEMT000495051	Known	ISM	Prefix	None	None	None	None	None
m54284U_200901_184453/106760877/ccs	AGCCATGCCCAGTTCAGAAATTAG	mm10	chr2	118117606	118118224	+	1	382	5793	495131	ENSMUSG00000040152.8	ENCODEMT000495131	Thbs1	ENCODEMT000495131	Known	Genomic	None	None	None	None	None	None
m54284U_200901_184453/165676292/ccs	GTCTGTCAAGGCTAACGTGCTAGC	mm10	chr8	79734958	79736149	+	1	1192	25555	495187	ENSMUSG00000036977.8	ENCODEMT000495187	Anapc10	ENCODEMT000495187	Known	Genomic	None	None	None	None	None	None
m54284U_200831_121835/32442323/ccs	CGCATACACGCATACACCGTTCTA	mm10	chr5	142906725	142903727	-	6	1279	15987	42207	ENSMUSG00000029580.14	ENSMUST00000100497.10	Actb	Actb-201	Known	Known	None	None	None	None	None	None
m54284U_200831_121835/24577850/ccs	AGTACAAGATAGCGACTGCTTGGG	mm10	chrX	95940664	95935322	-	3	845	52673	495192	ENSMUSG00000057421.12	ENCODEMT000495192	Las1l	ENCODEMT000495192	Known	ISM	Suffix	None	None	None	None	None
m54284U_200831_121835/51380359/ccs	AGATGTACACGCTCGATAAATATC	mm10	chr11	102512756	102512409	-	1	324	34568	495185	ENSMUSG00000034621.14	ENCODEMT000495185	Gpatch8	ENCODEMT000495185	Known	Genomic	None	None	None	None	None	None
m54284U_200831_121835/151650391/ccs	AAGAGATCTCTTCACATGCGATCG	mm10	chr6	101308240	101307217	-	1	1024	18291	495188	ENSMUSG00000035357.16	ENCODEMT000495188	Pdzrn3	ENCODEMT000495188	Known	Genomic	None	None	None	None	None	None
m54284U_200831_121835/17826330/ccs	ATTGGCTCCAAGACTAGGTGGAGC	mm10	chr8	79735185	79735894	+	1	710	25555	495187	ENSMUSG00000036977.8	ENCODEMT000495187	Anapc10	ENCODEMT000495187	Known	Genomic	None	None	None	None	None	None
m54284U_200831_121835/153682336/ccs	ATCATTCCGCTAACGAATTCATGG	mm10	chr7	90143236	90146188	+	1	2953	22487	58303	ENSMUSG00000109498.1	ENSMUST00000207029.1	Gm45222	Gm45222-201	Known	Known	None	None	None	None	None	None
m54284U_200831_121835/77463835/ccs	CAAGACTACACCTTACAAACGATA	mm10	chr11	102512756	102512409	-	1	324	34568	495185	ENSMUSG00000034621.14	ENCODEMT000495185	Gpatch8	ENCODEMT000495185	Known	Genomic	None	None	None	None	None	None
m54284U_200901_184453/55247015/ccs	TCCGTCTACATCAAGTGTTCAACA	mm10	chr17	45573272	45569842	-	7	1144	47612	495051	ENSMUSG00000023944.14	ENCODEMT000495051	Hsp90ab1	ENCODEMT000495051	Known	ISM	Prefix	None	None	None	None	None
m54284U_200831_121835/28052189/ccs	CCATCCTCTCCGTCTAGGTTCTTC	mm10	chr6	101308426	101307281	-	1	1146	18291	495188	ENSMUSG00000035357.16	ENCODEMT000495188	Pdzrn3	ENCODEMT000495188	Known	Genomic	None	None	None	None	None	None
m54284U_200831_121835/9437783/ccs	GATGAATCCACCTTACGGTTCTTC	mm10	chr8	79735371	79735682	+	1	312	25555	495187	ENSMUSG00000036977.8	ENCODEMT000495187	Anapc10	ENCODEMT000495187	Known	Genomic	None	None	None	None	None	None
m54284U_200901_184453/113969000/ccs	TCTTCACAGGTGCGAATGGGCATC	mm10	chr2	118117549	118119933	+	6	798	5793	495080	ENSMUSG00000040152.8	ENCODEMT000495080	Thbs1	ENCODEMT000495080	Known	ISM	Both	None	None	None	None	None
m54284U_200831_121835/178389896/ccs	ATGCCTAAAGTCACTAATCATGCA	mm10	chr1	172007787	172007516	-	2	237	2946	495193	ENSMUSG00000026556.15	ENCODEMT000495193	Vangl2	ENCODEMT000495193	Known	Genomic	None	None	None	None	None	None
m54284U_200901_184453/54461207/ccs	ATCATTCCGCTAACGAATTCATGG	mm10	chr7	90143236	90146187	+	1	2952	22487	58303	ENSMUSG00000109498.1	ENSMUST00000207029.1	Gm45222	Gm45222-201	Known	Known	None	None	None	None	None	None
m54284U_200831_121835/107022683/ccs	CAGCGTTAACACAGAACGTTCGAG	mm10	chrX	95952040	95935322	-	9	1860	52673	495194	ENSMUSG00000057421.12	ENCODEMT000495194	Las1l	ENCODEMT000495194	Known	ISM	Suffix	None	None	None	None	None
m54284U_200831_121835/142868841/ccs	TGGTGGTATAGGATGAGGTTCTTC	mm10	chr9	56246964	56246437	-	1	244	27862	495191	ENSMUSG00000074305.9	ENCODEMT000495191	Peak1	ENCODEMT000495191	Known	Genomic	None	None	None	None	None	None
m54284U_200831_121835/32966986/ccs	CAAGGAGCATAGCGACTACGGTTA	mm10	chr5	142906725	142903727	-	6	1279	15987	42207	ENSMUSG00000029580.14	ENSMUST00000100497.10	Actb	Actb-201	Known	Known	None	None	None	None	None	None
m54284U_200831_121835/149160882/ccs	CATACCAAAACGTGATCATTTGGA	mm10	chr11	102512756	102512409	-	1	324	34568	495185	ENSMUSG00000034621.14	ENCODEMT000495185	Gpatch8	ENCODEMT000495185	Known	Genomic	None	None	None	None	None	None
m54284U_200901_184453/79170191/ccs	ACAGCAGAACGTATCAATCCGCGA	mm10	chr8	79736012	79736608	+	1	597	25555	495187	ENSMUSG00000036977.8	ENCODEMT000495187	Anapc10	ENCODEMT000495187	Known	Genomic	None	None	None	None	None	None
m54284U_200901_184453/71632764/ccs	TCCGTCTAAGGCTAACAATTTCTC	mm10	chr17	45570433	45569820	-	2	275	47612	495059	ENSMUSG00000023944.14	ENCODEMT000495059	Hsp90ab1	ENCODEMT000495059	Known	ISM	Both	None	None	None	None	None
m54284U_200831_121835/65603858/ccs	CTCAATGAAATGTTGCTTCATCGC	mm10	chr9	56248501	56246834	-	1	1377	27862	495191	ENSMUSG00000074305.9	ENCODEMT000495191	Peak1	ENCODEMT000495191	Known	Genomic	None	None	None	None	None	None
m54284U_200831_121835/9439195/ccs	ACCACTGTATTGGCTCATATTGGC	mm10	chr6	101308137	101307371	-	1	767	18291	495195	ENSMUSG00000035357.16	ENCODEMT000495195	Pdzrn3	ENCODEMT000495195	Known	Genomic	None	None	None	None	None	None
m54284U_200831_121835/128321437/ccs	CCGTGAGAACCTCCAATTGTCTTA	mm10	chrX	95952261	95935335	-	9	1932	52673	495194	ENSMUSG00000057421.12	ENCODEMT000495194	Las1l	ENCODEMT000495194	Known	ISM	Suffix	None	None	None	None	None
m54284U_200831_121835/30935542/ccs	GATGAATCGAGCTGAAGCTATGCG	mm10	chr7	90143704	90144839	+	1	1136	22485	495196	ENSMUSG00000039361.11	ENCODEMT000495196	Picalm	ENCODEMT000495196	Known	Genomic	None	None	None	None	None	None
m54284U_200901_184453/60688402/ccs	AAGACGGACTGTAGCCGACCTTTC	mm10	chr11	102512585	102512409	-	1	153	34568	495185	ENSMUSG00000034621.14	ENCODEMT000495185	Gpatch8	ENCODEMT000495185	Known	Genomic	None	None	None	None	None	None
m54284U_200901_184453/119802207/ccs	GCGAGTAACCTCTATCTAAATATC	mm10	chr8	79736368	79744076	+	2	1760	25555	495197	ENSMUSG00000036977.8	ENCODEMT000495197	Anapc10	ENCODEMT000495197	Known	Genomic	None	None	None	None	None	None
m54284U_200901_184453/106562075/ccs	AACTCACCGATGAATCTTCGCTAC	mm10	chr9	56248448	56246935	-	1	1230	27862	495191	ENSMUSG00000074305.9	ENCODEMT000495191	Peak1	ENCODEMT000495191	Known	Genomic	None	None	None	None	None	None
m54284U_200901_184453/74517071/ccs	AACAACCAAATGTTGCACTCGTAA	mm10	chr17	45573272	45569842	-	7	1144	47612	495051	ENSMUSG00000023944.14	ENCODEMT000495051	Hsp90ab1	ENCODEMT000495051	Known	ISM	Prefix	None	None	None	None	None
m54284U_200901_184453/161417301/ccs	CAAGGAGCATAGCGACCATAGCTA	mm10	chr2	118117549	118119862	+	6	727	5793	495080	ENSMUSG00000040152.8	ENCODEMT000495080	Thbs1	ENCODEMT000495080	Known	ISM	Both	None	None	None	None	None
m54284U_200901_184453/72944043/ccs	AGTGGTCACTGGCATAAAACGATA	mm10	chrX	95940526	95935336	-	3	679	52673	495192	ENSMUSG00000057421.12	ENCODEMT000495192	Las1l	ENCODEMT000495192	Known	ISM	Suffix	None	None	None	None	None
m54284U_200831_121835/169346655/ccs	TAGGATGAATGCCTAAACGTTAAC	mm10	chr1	172008821	172008285	-	1	537	2946	495198	ENSMUSG00000026556.15	ENCODEMT000495198	Vangl2	ENCODEMT000495198	Known	Genomic	None	None	None	None	None	None
m54284U_200831_121835/34146309/ccs	CAACCACACATCAAGTATAAGCTC	mm10	chr5	142906725	142903727	-	6	1279	15987	42207	ENSMUSG00000029580.14	ENSMUST00000100497.10	Actb	Actb-201	Known	Known	None	None	None	None	None	None
m54284U_200831_121835/26217069/ccs	TGGTGGTAGACAGTGCATCGCATA	mm10	chr11	102512817	102512409	-	1	385	34568	495185	ENSMUSG00000034621.14	ENCODEMT000495185	Gpatch8	ENCODEMT000495185	Known	Genomic	None	None	None	None	None	None
m54284U_200901_184453/6226329/ccs	AGCACCTCCAAGGAGCCGTTCGAG	mm10	chrX	95956901	95935324	-	13	2529	52673	137180	ENSMUSG00000057421.12	ENSMUST00000079987.12	Las1l	Las1l-201	Known	Known	None	None	None	None	None	None
m54284U_200831_121835/39585022/ccs	GATGAATCCTGAGCCAACGGACTC	mm10	chr6	101309964	101307293	-	1	2590	18291	495195	ENSMUSG00000035357.16	ENCODEMT000495195	Pdzrn3	ENCODEMT000495195	Known	Genomic	None	None	None	None	None	None
m54284U_200831_121835/122946634/ccs	AAGAGATCTGGAACAAATCCGCGA	mm10	chr17	45573272	45569842	-	7	1144	47612	495051	ENSMUSG00000023944.14	ENCODEMT000495051	Hsp90ab1	ENCODEMT000495051	Known	ISM	Prefix	None	None	None	None	None
m54284U_200901_184453/133826456/ccs	CGAACTTATCTTCACAACTTACGA	mm10	chr9	56249365	56249028	-	1	338	27862	495199	ENSMUSG00000074305.9	ENCODEMT000495199	Peak1	ENCODEMT000495199	Known	Genomic	None	None	None	None	None	None
m54284U_200831_121835/172295045/ccs	CTGGCATACTGGCATAATTCATGG	mm10	chr7	90145160	90146197	+	1	1038	22487	58303	ENSMUSG00000109498.1	ENSMUST00000207029.1	Gm45222	Gm45222-201	Known	Known	None	None	None	None	None	None
m54284U_200901_184453/11471116/ccs	CAGATCTGACAGCAGAACTCGTAA	mm10	chr17	45573271	45569842	-	7	1143	47612	495051	ENSMUSG00000023944.14	ENCODEMT000495051	Hsp90ab1	ENCODEMT000495051	Known	ISM	Prefix	None	None	None	None	None
m54284U_200831_121835/109774100/ccs	AATCCGTCCCGTGAGATCTATTAC	mm10	chr11	102514479	102512409	-	1	2047	34568	495185	ENSMUSG00000034621.14	ENCODEMT000495185	Gpatch8	ENCODEMT000495185	Known	Genomic	None	None	None	None	None	None
m54284U_200831_121835/84150266/ccs	CAGATCTGACAGCAGACTGCTTTG	mm10	chr2	118117568	118125437	+	15	2677	5793	495060	ENSMUSG00000040152.8	ENCODEMT000495060	Thbs1	ENCODEMT000495060	Known	ISM	Suffix	None	None	None	None	None
m54284U_200831_121835/34147135/ccs	GATGAATCCTGAGCCATGGTATAC	mm10	chr5	142906725	142903727	-	6	1279	15987	42207	ENSMUSG00000029580.14	ENSMUST00000100497.10	Actb	Actb-201	Known	Known	None	None	None	None	None	None
m54284U_200831_121835/41682969/ccs	AGCACCTCCAAGGAGCCGTTCGAG	mm10	chrX	95956901	95935324	-	13	2529	52673	137180	ENSMUSG00000057421.12	ENSMUST00000079987.12	Las1l	Las1l-201	Known	Known	None	None	None	None	None	None
m54284U_200901_184453/67896011/ccs	GTGTTCTAGCGAGTAACGTTCGAG	mm10	chr8	79736430	79736577	+	1	148	25555	495187	ENSMUSG00000036977.8	ENCODEMT000495187	Anapc10	ENCODEMT000495187	Known	Genomic	None	None	None	None	None	None
m54284U_200901_184453/121308313/ccs	CCGACAACACAAGCTATATAGTCG	mm10	chr7	90145856	90147179	+	1	1324	22487	58303	ENSMUSG00000109498.1	ENSMUST00000207029.1	Gm45222	Gm45222-201	Known	Known	None	None	None	None	None	None
m54284U_200901_184453/120063307/ccs	GATGAATCCTGAGCCAACGGACTC	mm10	chr6	101309964	101307293	-	1	2590	18291	495195	ENSMUSG00000035357.16	ENCODEMT000495195	Pdzrn3	ENCODEMT000495195	Known	Genomic	None	None	None	None	None	None
m54284U_200901_184453/53216090/ccs	GACAGTGCACCACTGTTTATTCTG	mm10	chrX	95946982	95935325	-	5	1390	52673	495200	ENSMUSG00000057421.12	ENCODEMT000495200	Las1l	ENCODEMT000495200	Known	ISM	Suffix	None	None	None	None	None
m54284U_200901_184453/146475770/ccs	TGGTGGTAAGGCTAACCATGATCA	mm10	chr11	102514901	102512497	-	1	2381	34568	495185	ENSMUSG00000034621.14	ENCODEMT000495185	Gpatch8	ENCODEMT000495185	Known	Genomic	None	None	None	None	None	None
m54284U_200901_184453/81135023/ccs	ACGCTCGAAAGACGGAACTCGTAA	mm10	chr17	45573276	45569842	-	7	1148	47612	495051	ENSMUSG00000023944.14	ENCODEMT000495051	Hsp90ab1	ENCODEMT000495051	Known	ISM	Prefix	None	None	None	None	None
m54284U_200831_121835/28246650/ccs	AAGACGGAACGTATCACTGCTTTG	mm10	chr9	56249989	56249085	-	1	905	27862	495199	ENSMUSG00000074305.9	ENCODEMT000495199	Peak1	ENCODEMT000495199	Known	Genomic	None	None	None	None	None	None
m54284U_200901_184453/100664407/ccs	AACTCACCAAGGTACACGCGACTA	mm10	chr7	90145885	90146187	+	1	303	22487	58303	ENSMUSG00000109498.1	ENSMUST00000207029.1	Gm45222	Gm45222-201	Known	Known	None	None	None	None	None	None
m54284U_200901_184453/143002152/ccs	ACTATGCAAACCGAGAATATTGGC	mm10	chr2	118117842	118118498	+	1	420	5793	495131	ENSMUSG00000040152.8	ENCODEMT000495131	Thbs1	ENCODEMT000495131	Known	Genomic	None	None	None	None	None	None
m54284U_200831_121835/34408516/ccs	ATCATTCCTATCAGCAATAAGCTC	mm10	chr5	142906721	142903727	-	6	1275	15987	42207	ENSMUSG00000029580.14	ENSMUST00000100497.10	Actb	Actb-201	Known	Known	None	None	None	None	None	None
m54284U_200901_184453/133300509/ccs	GATGAATCCTGAGCCAACGGACTC	mm10	chr6	101309964	101307293	-	1	2590	18291	495195	ENSMUSG00000035357.16	ENCODEMT000495195	Pdzrn3	ENCODEMT000495195	Known	Genomic	None	None	None	None	None	None
m54284U_200901_184453/136776353/ccs	AGAGTCAAAAGAGATCCGTTCGAG	mm10	chr17	45573259	45569842	-	7	1131	47612	495051	ENSMUSG00000023944.14	ENCODEMT000495051	Hsp90ab1	ENCODEMT000495051	Known	ISM	Prefix	None	None	None	None	None
m54284U_200901_184453/165349845/ccs	GTACGCAATCCGTCTAGAGGTTGA	mm10	chr1	172022100	172021434	-	1	667	2946	495201	ENSMUSG00000026556.15	ENCODEMT000495201	Vangl2	ENCODEMT000495201	Known	Genomic	None	None	None	None	None	None
m54284U_200831_121835/88867688/ccs	AAACATCGAAGAGATCCGCGACTA	mm10	chr7	90148514	90148645	+	1	132	22487	58303	ENSMUSG00000109498.1	ENSMUST00000207029.1	Gm45222	Gm45222-201	Known	Known	None	None	None	None	None	None
m54284U_200901_184453/85591845/ccs	CAAGGAGCAGAGTCAAACGCCGGC	mm10	chr8	79736739	79737440	+	1	702	25555	495202	ENSMUSG00000036977.8	ENCODEMT000495202	Anapc10	ENCODEMT000495202	Known	ISM	None	None	None	None	None	None
m54284U_200831_121835/35783310/ccs	AATGTTGCAAGACGGAGTCATATG	mm10	chr2	118117909	118119047	+	2	1275	5793	495203	ENSMUSG00000040152.8	ENCODEMT000495203	Thbs1	ENCODEMT000495203	Known	Genomic	None	None	None	None	None	None
m54284U_200901_184453/80479924/ccs	AAGAGATCTCTTCACATGCGATCG	mm10	chr11	102513804	102513550	-	1	231	34568	495185	ENSMUSG00000034621.14	ENCODEMT000495185	Gpatch8	ENCODEMT000495185	Known	Genomic	None	None	None	None	None	None
m54284U_200831_121835/20055618/ccs	GCGAGTAACGCATACAACGTTAAC	mm10	chr9	56249097	56249992	+	1	896	95624	495204	ENCODEMG000095624	ENCODEMT000495204	ENCODEMG000095624	ENCODEMT000495204	Antisense	Antisense	None	None	None	None	None	None
m54284U_200901_184453/46074205/ccs	CTAAGGTCCCGAAGTACATGATCA	mm10	chr6	101308791	101307605	-	1	1105	18291	495195	ENSMUSG00000035357.16	ENCODEMT000495195	Pdzrn3	ENCODEMT000495195	Known	Genomic	None	None	None	None	None	None
m54284U_200901_184453/161284381/ccs	AGGCTAACGACTAGTACGTTCGAG	mm10	chrX	95947548	95935335	-	5	1483	52673	495200	ENSMUSG00000057421.12	ENCODEMT000495200	Las1l	ENCODEMT000495200	Known	ISM	Suffix	None	None	None	None	None
m54284U_200901_184453/174066065/ccs	CAGATCTGACAGCAGAACTCGTAA	mm10	chr17	45573271	45569842	-	7	1143	47612	495051	ENSMUSG00000023944.14	ENCODEMT000495051	Hsp90ab1	ENCODEMT000495051	Known	ISM	Prefix	None	None	None	None	None
m54284U_200831_121835/128846185/ccs	AGTCACTAGAGTTAGCCTGCTTTG	mm10	chr7	90149015	90151704	+	1	2676	22487	58303	ENSMUSG00000109498.1	ENSMUST00000207029.1	Gm45222	Gm45222-201	Known	Known	None	None	None	None	None	None
m54284U_200831_121835/35457818/ccs	AGGCTAACGACTAGTACGTTCGAG	mm10	chrX	95947546	95935335	-	5	1481	52673	495200	ENSMUSG00000057421.12	ENCODEMT000495200	Las1l	ENCODEMT000495200	Known	ISM	Suffix	None	None	None	None	None
m54284U_200901_184453/44238992/ccs	GATGAATCCACCTTACGGTTCTTC	mm10	chr6	101308137	101307633	-	1	423	18291	495195	ENSMUSG00000035357.16	ENCODEMT000495195	Pdzrn3	ENCODEMT000495195	Known	Genomic	None	None	None	None	None	None
m54284U_200831_121835/34603712/ccs	AACTCACCGTACGCAAAATTTCTC	mm10	chr5	142906725	142903727	-	6	1279	15987	42207	ENSMUSG00000029580.14	ENSMUST00000100497.10	Actb	Actb-201	Known	Known	None	None	None	None	None	None
m54284U_200901_184453/159842466/ccs	AATCCGTCCCAGTTCAACTCGTAA	mm10	chr7	90149583	90150741	+	1	1159	22487	58303	ENSMUSG00000109498.1	ENSMUST00000207029.1	Gm45222	Gm45222-201	Known	Known	None	None	None	None	None	None
m54284U_200831_121835/154470611/ccs	AAGGACACCAGCGTTATTGTCTTA	mm10	chr8	79736779	79737420	+	1	320	25555	495202	ENSMUSG00000036977.8	ENCODEMT000495202	Anapc10	ENCODEMT000495202	Known	ISM	None	None	None	None	None	None
m54284U_200901_184453/58131895/ccs	GATGAATCCACCTTACGGTTCTTC	mm10	chr17	45570788	45569688	-	3	455	47612	495099	ENSMUSG00000023944.14	ENCODEMT000495099	Hsp90ab1	ENCODEMT000495099	Known	ISM	Both	None	None	None	None	None
m54284U_200901_184453/1312972/ccs	CCTCCTGACCGTGAGAATATTGGC	mm10	chr6	101309132	101307921	-	1	1130	18291	495195	ENSMUSG00000035357.16	ENCODEMT000495195	Pdzrn3	ENCODEMT000495195	Known	Genomic	None	None	None	None	None	None
m54284U_200901_184453/6882571/ccs	GCCACATATCTTCACAATATTGGC	mm10	chr11	102515588	102514473	-	1	1092	34568	495185	ENSMUSG00000034621.14	ENCODEMT000495185	Gpatch8	ENCODEMT000495185	Known	Genomic	None	None	None	None	None	None
m54284U_200831_121835/27983951/ccs	ACAGCAGACAATGGAACGTTCGAG	mm10	chr7	90149940	90150732	+	1	793	22487	58303	ENSMUSG00000109498.1	ENSMUST00000207029.1	Gm45222	Gm45222-201	Known	Known	None	None	None	None	None	None
m54284U_200901_184453/50987789/ccs	CACTTCGAAACCGAGACGCGACTA	mm10	chrX	95935546	95935325	-	1	222	52673	495205	ENSMUSG00000057421.12	ENCODEMT000495205	Las1l	ENCODEMT000495205	Known	ISM	None	None	None	None	None	None
m54284U_200901_184453/156502822/ccs	ACCACTGTAACGTGATGAATAATG	mm10	chr9	56249989	56249196	-	1	794	27862	495199	ENSMUSG00000074305.9	ENCODEMT000495199	Peak1	ENCODEMT000495199	Known	Genomic	None	None	None	None	None	None
m54284U_200831_121835/77398687/ccs	CCTCTATCAAGACGGACTGAAAGG	mm10	chr6	101308791	101307924	-	1	786	18291	495195	ENSMUSG00000035357.16	ENCODEMT000495195	Pdzrn3	ENCODEMT000495195	Known	Genomic	None	None	None	None	None	None
m54284U_200901_184453/118620890/ccs	TCTTCACAGCTCGGTAACGTTAAC	mm10	chr1	172025273	172024013	-	1	1261	2946	495206	ENSMUSG00000026556.15	ENCODEMT000495206	Vangl2	ENCODEMT000495206	Known	Genomic	None	None	None	None	None	None
m54284U_200831_121835/3736955/ccs	ATTGAGGAAAGAGATCTCTATTAC	mm10	chr17	45570529	45569823	-	2	368	47612	495059	ENSMUSG00000023944.14	ENCODEMT000495059	Hsp90ab1	ENCODEMT000495059	Known	ISM	Both	None	None	None	None	None
m54284U_200831_121835/20318256/ccs	TAGGATGAATGCCTAAACGCCGGC	mm10	chr8	79737184	79737728	+	1	223	25555	495202	ENSMUSG00000036977.8	ENCODEMT000495202	Anapc10	ENCODEMT000495202	Known	ISM	None	None	None	None	None	None
m54284U_200831_121835/35260194/ccs	AACAACCATATCAGCAATAAGCTC	mm10	chr5	142906725	142903727	-	6	1279	15987	42207	ENSMUSG00000029580.14	ENSMUST00000100497.10	Actb	Actb-201	Known	Known	None	None	None	None	None	None
m54284U_200901_184453/73860526/ccs	AATCCGTCGTACGCAACGCGACTA	mm10	chr11	102515249	102514627	-	1	599	34568	495185	ENSMUSG00000034621.14	ENCODEMT000495185	Gpatch8	ENCODEMT000495185	Known	Genomic	None	None	None	None	None	None
m54284U_200901_184453/124978354/ccs	AGAGTCAACAATGGAAATAAGCTC	mm10	chr9	56251911	56249203	-	1	2709	27862	495199	ENSMUSG00000074305.9	ENCODEMT000495199	Peak1	ENCODEMT000495199	Known	Genomic	None	None	None	None	None	None
m54284U_200901_184453/13371570/ccs	GACTAGTACTGAGCCAGCTATGCG	mm10	chr7	90151035	90151708	+	1	674	22485	495207	ENSMUSG00000039361.11	ENCODEMT000495207	Picalm	ENCODEMT000495207	Known	Genomic	None	None	None	None	None	None
m54284U_200901_184453/116720845/ccs	AATGTTGCGAACAGGCCATTTGGA	mm10	chr6	101309493	101308002	-	1	1410	18291	495195	ENSMUSG00000035357.16	ENCODEMT000495195	Pdzrn3	ENCODEMT000495195	Known	Genomic	None	None	None	None	None	None
m54284U_200901_184453/70256188/ccs	ACAAGCTAACGCTCGAACGCCGGC	mm10	chrX	95955214	95935328	-	11	2158	52673	495208	ENSMUSG00000057421.12	ENCODEMT000495208	Las1l	ENCODEMT000495208	Known	ISM	Suffix	None	None	None	None	None
m54284U_200901_184453/37423736/ccs	CGCATACAATCATTCCCTTTGGTC	mm10	chr8	79737201	79737831	+	1	309	25555	495202	ENSMUSG00000036977.8	ENCODEMT000495202	Anapc10	ENCODEMT000495202	Known	ISM	None	None	None	None	None	None
m54284U_200831_121835/6358807/ccs	GTGTTCTAGCGAGTAACGTTCGAG	mm10	chr17	45573272	45569845	-	7	1141	47612	495051	ENSMUSG00000023944.14	ENCODEMT000495051	Hsp90ab1	ENCODEMT000495051	Known	ISM	Prefix	None	None	None	None	None
m54284U_200831_121835/103677983/ccs	ACATTGGCCGACACACGAGGTTGA	mm10	chr2	118118164	118123003	+	10	1601	5793	495209	ENSMUSG00000040152.8	ENCODEMT000495209	Thbs1	ENCODEMT000495209	Known	ISM	Suffix	None	None	None	None	None
m54284U_200831_121835/172688197/ccs	GTACGCAAGAGCTGAAGACCTTTC	mm10	chr11	102515160	102514636	-	1	501	34568	495185	ENSMUSG00000034621.14	ENCODEMT000495185	Gpatch8	ENCODEMT000495185	Known	Genomic	None	None	None	None	None	None
m54284U_200831_121835/84085354/ccs	AATCCGTCAACTCACCAGGTAATA	mm10	chr9	56250779	56249411	-	1	1377	27862	495210	ENSMUSG00000074305.9	ENCODEMT000495210	Peak1	ENCODEMT000495210	Known	Genomic	None	None	None	None	None	None
m54284U_200831_121835/14942294/ccs	AACTCACCGATGAATCCGAACGTC	mm10	chr8	79737785	79738751	+	1	967	25555	495211	ENSMUSG00000036977.8	ENCODEMT000495211	Anapc10	ENCODEMT000495211	Known	Genomic	None	None	None	None	None	None
m54284U_200901_184453/143329558/ccs	CGACACACAAGGTACAATCCGCGA	mm10	chr6	101308791	101308387	-	1	405	18291	495212	ENSMUSG00000035357.16	ENCODEMT000495212	Pdzrn3	ENCODEMT000495212	Known	Genomic	None	None	None	None	None	None
m54284U_200831_121835/13961284/ccs	AGAGTCAAAAGAGATCCGTTCGAG	mm10	chr17	45571177	45569662	-	4	563	47612	495114	ENSMUSG00000023944.14	ENCODEMT000495114	Hsp90ab1	ENCODEMT000495114	Known	ISM	Both	None	None	None	None	None
m54284U_200831_121835/35588738/ccs	CAAGGAGCCAGCGTTATTGTCTTA	mm10	chr5	142906725	142903727	-	6	1279	15987	42207	ENSMUSG00000029580.14	ENSMUST00000100497.10	Actb	Actb-201	Known	Known	None	None	None	None	None	None
m54284U_200901_184453/116983957/ccs	TGGAACAACAGCGTTATAAATATC	mm10	chr11	102515025	102514636	-	1	366	34568	495185	ENSMUSG00000034621.14	ENCODEMT000495185	Gpatch8	ENCODEMT000495185	Known	Genomic	None	None	None	None	None	None
m54284U_200901_184453/179896787/ccs	GTCTGTCAGATGAATCTGGTATAC	mm10	chrX	95956903	95935328	-	13	2527	52673	137180	ENSMUSG00000057421.12	ENSMUST00000079987.12	Las1l	Las1l-201	Known	Known	None	None	None	None	None	None
m54284U_200831_121835/85263211/ccs	AAGGACACGCCACATACTGCTTTG	mm10	chr7	90152031	90152873	+	1	843	22485	495213	ENSMUSG00000039361.11	ENCODEMT000495213	Picalm	ENCODEMT000495213	Known	Genomic	None	None	None	None	None	None
m54284U_200901_184453/64356362/ccs	CGCATACACGCATACACCGTTCTA	mm10	chr9	56249522	56249731	+	1	141	95624	495204	ENCODEMG000095624	ENCODEMT000495204	ENCODEMG000095624	ENCODEMT000495204	Antisense	Antisense	None	None	None	None	None	None
m54284U_200831_121835/16449722/ccs	ACACAGAAGACAGTGCTTATTCTG	mm10	chr17	45573216	45569845	-	7	1085	47612	495051	ENSMUSG00000023944.14	ENCODEMT000495051	Hsp90ab1	ENCODEMT000495051	Known	ISM	Prefix	None	None	None	None	None
m54284U_200901_184453/168757137/ccs	AGCAGGAAAAGGACACTAATACGC	mm10	chr8	79737786	79738670	+	1	700	25555	495211	ENSMUSG00000036977.8	ENCODEMT000495211	Anapc10	ENCODEMT000495211	Known	Genomic	None	None	None	None	None	None
m54284U_200831_121835/145754237/ccs	CAAGGAGCATAGCGACTACGGTTA	mm10	chrX	95935683	95935338	-	1	253	52673	495205	ENSMUSG00000057421.12	ENCODEMT000495205	Las1l	ENCODEMT000495205	Known	ISM	None	None	None	None	None	None
m54284U_200901_184453/81856014/ccs	AAGAGATCTCTTCACAGGTGGAGC	mm10	chr9	56249522	56249986	+	1	396	95624	495204	ENCODEMG000095624	ENCODEMT000495204	ENCODEMG000095624	ENCODEMT000495204	Antisense	Antisense	None	None	None	None	None	None
m54284U_200831_121835/120651857/ccs	ATTGGCTCCAAGACTAGGTGGAGC	mm10	chr6	101309759	101308141	-	1	1369	18291	495212	ENSMUSG00000035357.16	ENCODEMT000495212	Pdzrn3	ENCODEMT000495212	Known	Genomic	None	None	None	None	None	None
m54284U_200901_184453/25037121/ccs	ATCATTCCGCTAACGATATAGTCG	mm10	chr2	118118162	118122912	+	10	1573	5793	495209	ENSMUSG00000040152.8	ENCODEMT000495209	Thbs1	ENCODEMT000495209	Known	ISM	Suffix	None	None	None	None	None
m54284U_200901_184453/77791733/ccs	ATCATTCCTATCAGCAATAAGCTC	mm10	chr1	172027162	172026919	-	1	244	2946	495214	ENSMUSG00000026556.15	ENCODEMT000495214	Vangl2	ENCODEMT000495214	Known	ISM	None	None	None	None	None	None
m54284U_200831_121835/172098920/ccs	GACAGTGCACCACTGTTTATTCTG	mm10	chrX	95940885	95935358	-	3	1016	52673	495192	ENSMUSG00000057421.12	ENCODEMT000495192	Las1l	ENCODEMT000495192	Known	ISM	Suffix	None	None	None	None	None
m54284U_200901_184453/89720976/ccs	AAGAGATCTCTTCACAGGTGGAGC	mm10	chr11	102515446	102514640	-	1	783	34568	495185	ENSMUSG00000034621.14	ENCODEMT000495185	Gpatch8	ENCODEMT000495185	Known	Genomic	None	None	None	None	None	None
m54284U_200831_121835/30344424/ccs	CAACCACAAATGTTGCTACGGTTA	mm10	chr9	56249989	56249584	-	1	360	27862	495210	ENSMUSG00000074305.9	ENCODEMT000495210	Peak1	ENCODEMT000495210	Known	Genomic	None	None	None	None	None	None
m54284U_200831_121835/27984442/ccs	CGCATACACGCATACAGCTGCATG	mm10	chr8	79738214	79740651	+	1	2253	25555	495211	ENSMUSG00000036977.8	ENCODEMT000495211	Anapc10	ENCODEMT000495211	Known	Genomic	None	None	None	None	None	None
m54284U_200831_121835/35850941/ccs	TGAAGAGAAAACATCGAAACGATA	mm10	chr5	142906725	142903727	-	6	1279	15987	42207	ENSMUSG00000029580.14	ENSMUST00000100497.10	Actb	Actb-201	Known	Known	None	None	None	None	None	None
m54284U_200831_121835/17040725/ccs	TAGGATGACTCAATGATGAAGCAA	mm10	chr17	45570375	45569823	-	2	214	47612	495059	ENSMUSG00000023944.14	ENCODEMT000495059	Hsp90ab1	ENCODEMT000495059	Known	ISM	Both	None	None	None	None	None
m54284U_200901_184453/72288936/ccs	ACAAGCTAACATTGGCAGGATTAA	mm10	chr6	101309769	101308203	-	1	1317	18291	495212	ENSMUSG00000035357.16	ENCODEMT000495212	Pdzrn3	ENCODEMT000495212	Known	Genomic	None	None	None	None	None	None
m54284U_200901_184453/75694991/ccs	AGCCATGCACAAGCTAGCTATGCG	mm10	chr7	90153415	90154790	+	1	1376	22485	495215	ENSMUSG00000039361.11	ENCODEMT000495215	Picalm	ENCODEMT000495215	Known	Genomic	None	None	None	None	None	None
m54284U_200901_184453/49219413/ccs	TCTTCACAACAGATTCTTGTCTTA	mm10	chr9	56249983	56249584	-	1	354	27862	495210	ENSMUSG00000074305.9	ENCODEMT000495210	Peak1	ENCODEMT000495210	Known	Genomic	None	None	None	None	None	None
m54284U_200831_121835/104399142/ccs	CTGGCATATGGTGGTAGTGGGTTC	mm10	chrX	95937507	95935470	-	2	316	52673	495216	ENSMUSG00000057421.12	ENCODEMT000495216	Las1l	ENCODEMT000495216	Known	ISM	Suffix	None	None	None	None	None
m54284U_200831_121835/128254522/ccs	GACTAGTACTGAGCCACGTCTAGG	mm10	chr1	172027368	172026998	-	1	344	2946	495214	ENSMUSG00000026556.15	ENCODEMT000495214	Vangl2	ENCODEMT000495214	Known	ISM	None	None	None	None	None	None
m54284U_200831_121835/51579508/ccs	AGTACAAGTGGCTTCATTATTCTG	mm10	chr11	102515104	102514643	-	1	438	34568	495185	ENSMUSG00000034621.14	ENCODEMT000495185	Gpatch8	ENCODEMT000495185	Known	Genomic	None	None	None	None	None	None
m54284U_200831_121835/65537599/ccs	AGATGTACAGTCACTAGAATAATG	mm10	chr2	118118164	118120948	+	7	1070	5793	495217	ENSMUSG00000040152.8	ENCODEMT000495217	Thbs1	ENCODEMT000495217	Known	ISM	Both	None	None	None	None	None
m54284U_200831_121835/19662716/ccs	CTCAATGACAAGACTAACGCCGGC	mm10	chr17	45573274	45569845	-	7	1143	47612	495051	ENSMUSG00000023944.14	ENCODEMT000495051	Hsp90ab1	ENCODEMT000495051	Known	ISM	Prefix	None	None	None	None	None
m54284U_200901_184453/68815174/ccs	ACAGCAGAACGTATCATGGGCATC	mm10	chr8	79739232	79740165	+	1	934	25555	495218	ENSMUSG00000036977.8	ENCODEMT000495218	Anapc10	ENCODEMT000495218	Known	Genomic	None	None	None	None	None	None
m54284U_200901_184453/170592837/ccs	CAAGGAGCATAGCGACCATAGCTA	mm10	chr9	56251457	56250498	-	1	914	27862	495210	ENSMUSG00000074305.9	ENCODEMT000495210	Peak1	ENCODEMT000495210	Known	Genomic	None	None	None	None	None	None
m54284U_200831_121835/55247594/ccs	AAGGACACAACCGAGAGTCCGTAG	mm10	chr7	90154244	90154811	+	1	568	22485	495215	ENSMUSG00000039361.11	ENCODEMT000495215	Picalm	ENCODEMT000495215	Known	Genomic	None	None	None	None	None	None
m54284U_200901_184453/164759799/ccs	AATCCGTCCCAGTTCACTGCTTTG	mm10	chrX	95956819	95935559	-	14	2143	52673	495219	ENSMUSG00000057421.12	ENCODEMT000495219	Las1l	ENCODEMT000495219	Known	NNC	None	None	None	None	None	None
m54284U_200831_121835/35915709/ccs	AGGCTAACGACTAGTACGTTCGAG	mm10	chr5	142906725	142903727	-	6	1279	15987	42207	ENSMUSG00000029580.14	ENSMUST00000100497.10	Actb	Actb-201	Known	Known	None	None	None	None	None	None
m54284U_200831_121835/20185764/ccs	ATTGAGGAACACAGAATGCTTGGG	mm10	chr6	101309830	101308958	-	1	873	18291	495220	ENSMUSG00000035357.16	ENCODEMT000495220	Pdzrn3	ENCODEMT000495220	Known	Genomic	None	None	None	None	None	None
m54284U_200901_184453/160302734/ccs	AAGAGATCTCTTCACATGCGATCG	mm10	chr7	90154324	90154777	+	1	454	22485	495215	ENSMUSG00000039361.11	ENCODEMT000495215	Picalm	ENCODEMT000495215	Known	Genomic	None	None	None	None	None	None
m54284U_200831_121835/24316349/ccs	GACAGTGCACCACTGTTTATTCTG	mm10	chr17	45573272	45569845	-	7	1141	47612	495051	ENSMUSG00000023944.14	ENCODEMT000495051	Hsp90ab1	ENCODEMT000495051	Known	ISM	Prefix	None	None	None	None	None
m54284U_200901_184453/108068951/ccs	GTCTGTCATCCGTCTACGCCCGGA	mm10	chr11	102515540	102514722	-	1	795	34568	495185	ENSMUSG00000034621.14	ENCODEMT000495185	Gpatch8	ENCODEMT000495185	Known	Genomic	None	None	None	None	None	None
m54284U_200831_121835/57999956/ccs	CAAGGAGCACAAGCTAGCTCGCGG	mm10	chr1	172027268	172027028	-	1	214	2946	495214	ENSMUSG00000026556.15	ENCODEMT000495214	Vangl2	ENCODEMT000495214	Known	ISM	None	None	None	None	None	None
m54284U_200831_121835/130023728/ccs	GTCGTAGATCCGTCTATGCGATCG	mm10	chr9	56251979	56251482	-	1	498	27862	495221	ENSMUSG00000074305.9	ENCODEMT000495221	Peak1	ENCODEMT000495221	Known	Genomic	None	None	None	None	None	None
m54284U_200831_121835/36439100/ccs	GCTAACGAAGATCGCATGTCTGAA	mm10	chr17	45573271	45569845	-	7	1140	47612	495051	ENSMUSG00000023944.14	ENCODEMT000495051	Hsp90ab1	ENCODEMT000495051	Known	ISM	Prefix	None	None	None	None	None
m54284U_200831_121835/35981670/ccs	CTGAGCCAAGATGTACTACTCGAA	mm10	chr5	142904203	142903727	-	2	329	15987	483304	ENSMUSG00000029580.14	ENCODEMT000483304	Actb	ENCODEMT000483304	Known	ISM	Suffix	None	None	None	None	None
m54284U_200831_121835/114689556/ccs	ACATTGGCAAGGTACATGGTATAC	mm10	chr7	90155766	90158087	+	1	2322	22485	495222	ENSMUSG00000039361.11	ENCODEMT000495222	Picalm	ENCODEMT000495222	Known	Genomic	None	None	None	None	None	None
m54284U_200831_121835/85327924/ccs	AACGTGATGACTAGTAGGGCGATG	mm10	chr8	79741306	79739795	-	1	1493	95625	495223	ENCODEMG000095625	ENCODEMT000495223	ENCODEMG000095625	ENCODEMT000495223	Antisense	Antisense	None	None	None	None	None	None
m54284U_200831_121835/91161928/ccs	GGTGCGAAGAATCTGAATCATGCA	mm10	chr2	118118162	118120977	+	7	1052	5793	495217	ENSMUSG00000040152.8	ENCODEMT000495217	Thbs1	ENCODEMT000495217	Known	ISM	Both	None	None	None	None	None
m54284U_200831_121835/42992961/ccs	TCTTCACACTGTAGCCACTTACGA	mm10	chr6	101309868	101309099	-	1	603	18291	495220	ENSMUSG00000035357.16	ENCODEMT000495220	Pdzrn3	ENCODEMT000495220	Known	Genomic	None	None	None	None	None	None
m54284U_200901_184453/69863527/ccs	GCCACATAGCTAACGAGTGCTAGC	mm10	chr11	102515434	102514746	-	1	665	34568	495185	ENSMUSG00000034621.14	ENCODEMT000495185	Gpatch8	ENCODEMT000495185	Known	Genomic	None	None	None	None	None	None
m54284U_200901_184453/131620/ccs	ATAGCGACACAGCAGACGCGACTA	mm10	chr1	172027358	172027028	-	1	304	2946	495214	ENSMUSG00000026556.15	ENCODEMT000495214	Vangl2	ENCODEMT000495214	Known	ISM	None	None	None	None	None	None
m54284U_200831_121835/37882127/ccs	ATCATTCCTATCAGCAATAAGCTC	mm10	chr17	45573271	45569845	-	7	1140	47612	495051	ENSMUSG00000023944.14	ENCODEMT000495051	Hsp90ab1	ENCODEMT000495051	Known	ISM	Prefix	None	None	None	None	None
m54284U_200901_184453/11995193/ccs	GCCACATATATCAGCATATTTAAG	mm10	chr9	56253252	56251631	-	1	1622	27862	495221	ENSMUSG00000074305.9	ENCODEMT000495221	Peak1	ENCODEMT000495221	Known	Genomic	None	None	None	None	None	None
m54284U_200901_184453/28377975/ccs	ACATTGGCAAGGTACATGGTATAC	mm10	chr7	90155766	90158087	+	1	2322	22485	495222	ENSMUSG00000039361.11	ENCODEMT000495222	Picalm	ENCODEMT000495222	Known	Genomic	None	None	None	None	None	None
m54284U_200831_121835/164039282/ccs	ACTATGCAAACCGAGAATATTGGC	mm10	chrX	95947421	95936731	-	4	2145	52673	495224	ENSMUSG00000057421.12	ENCODEMT000495224	Las1l	ENCODEMT000495224	Known	ISM	Prefix	None	None	None	None	None
m54284U_200831_121835/38471156/ccs	TGAAGAGAAAACATCGAAACGATA	mm10	chr5	142906722	142903727	-	6	1276	15987	42207	ENSMUSG00000029580.14	ENSMUST00000100497.10	Actb	Actb-201	Known	Known	None	None	None	None	None	None
m54284U_200901_184453/11406008/ccs	AGATGTACGGTGCGAAGTTCAACA	mm10	chr6	101310673	101309226	-	1	1281	18291	495220	ENSMUSG00000035357.16	ENCODEMT000495220	Pdzrn3	ENCODEMT000495220	Known	Genomic	None	None	None	None	None	None
m54284U_200831_121835/117507403/ccs	AATGTTGCGAACAGGCCATTTGGA	mm10	chr7	90156228	90157072	+	1	845	22485	495222	ENSMUSG00000039361.11	ENCODEMT000495222	Picalm	ENCODEMT000495222	Known	Genomic	None	None	None	None	None	None
m54284U_200901_184453/108790807/ccs	GCCACATATATCAGCATATTTAAG	mm10	chr9	56253132	56251631	-	1	1502	27862	495221	ENSMUSG00000074305.9	ENCODEMT000495221	Peak1	ENCODEMT000495221	Known	Genomic	None	None	None	None	None	None
m54284U_200831_121835/169937688/ccs	AGCCATGCAACGCTTATGTCTGAA	mm10	chr7	90156422	90157935	+	1	1514	22485	495222	ENSMUSG00000039361.11	ENCODEMT000495222	Picalm	ENCODEMT000495222	Known	Genomic	None	None	None	None	None	None
m54284U_200901_184453/46727541/ccs	AATGTTGCGAACAGGCCATTTGGA	mm10	chr6	101310389	101309230	-	1	993	18291	495220	ENSMUSG00000035357.16	ENCODEMT000495220	Pdzrn3	ENCODEMT000495220	Known	Genomic	None	None	None	None	None	None
m54284U_200831_121835/45353360/ccs	TCTTCACACTGTAGCCCGTTCGAG	mm10	chr17	45570430	45569823	-	2	269	47612	495059	ENSMUSG00000023944.14	ENCODEMT000495059	Hsp90ab1	ENCODEMT000495059	Known	ISM	Both	None	None	None	None	None
m54284U_200901_184453/170590640/ccs	AGATCGCAGTGTTCTACTGCTTTG	mm10	chr9	56252998	56251631	-	1	1368	27862	495221	ENSMUSG00000074305.9	ENCODEMT000495221	Peak1	ENCODEMT000495221	Known	Genomic	None	None	None	None	None	None
m54284U_200901_184453/162529307/ccs	TGGTGGTACGGATTGCGAATAATG	mm10	chr8	79740822	79742351	+	1	1530	25555	495225	ENSMUSG00000036977.8	ENCODEMT000495225	Anapc10	ENCODEMT000495225	Known	Genomic	None	None	None	None	None	None
m54284U_200831_121835/12782197/ccs	TGGTGGTATCCGTCTACCGTTCTA	mm10	chr1	172082795	172066019	-	17	2895	2948	7275	ENSMUSG00000003458.12	ENSMUST00000003550.10	Ncstn	Ncstn-201	Known	Known	None	None	None	None	None	None
m54284U_200831_121835/110233279/ccs	ATAGCGACACAGCAGAGAATAATG	mm10	chr11	102515588	102515289	-	1	300	34568	495226	ENSMUSG00000034621.14	ENCODEMT000495226	Gpatch8	ENCODEMT000495226	Known	Genomic	None	None	None	None	None	None
m54284U_200901_184453/151781456/ccs	GAGCTGAAGATAGACAGAATAATG	mm10	chr2	118118164	118119841	+	5	655	5793	495227	ENSMUSG00000040152.8	ENCODEMT000495227	Thbs1	ENCODEMT000495227	Known	ISM	Both	None	None	None	None	None
m54284U_200831_121835/39979052/ccs	ACGCTCGACCTCTATCTTACCTCG	mm10	chr7	90157514	90157935	+	1	422	22485	495222	ENSMUSG00000039361.11	ENCODEMT000495222	Picalm	ENCODEMT000495222	Known	Genomic	None	None	None	None	None	None
m54284U_200901_184453/88935206/ccs	TGGTGGTATAGGATGAGGTTCTTC	mm10	chr9	56252143	56251757	-	1	387	27862	495221	ENSMUSG00000074305.9	ENCODEMT000495221	Peak1	ENCODEMT000495221	Known	Genomic	None	None	None	None	None	None
m54284U_200831_121835/63177886/ccs	AGATGTACAGTCACTAGAATAATG	mm10	chrX	95946554	95937385	-	3	932	52673	495228	ENSMUSG00000057421.12	ENCODEMT000495228	Las1l	ENCODEMT000495228	Known	ISM	Suffix	None	None	None	None	None
m54284U_200901_184453/133761703/ccs	TCTTCACAGGTGCGAATGGGCATC	mm10	chr6	101310819	101309620	-	1	1033	18291	495220	ENSMUSG00000035357.16	ENCODEMT000495220	Pdzrn3	ENCODEMT000495220	Known	Genomic	None	None	None	None	None	None
m54284U_200831_121835/39387644/ccs	CCTAATCCAGAGTCAAATAAGCTC	mm10	chr5	142906718	142903727	-	6	1272	15987	42207	ENSMUSG00000029580.14	ENSMUST00000100497.10	Actb	Actb-201	Known	Known	None	None	None	None	None	None
m54284U_200901_184453/140642899/ccs	CCGACAACACAAGCTAATTCATGG	mm10	chr7	90157747	90159813	+	1	2067	22485	495222	ENSMUSG00000039361.11	ENCODEMT000495222	Picalm	ENCODEMT000495222	Known	Genomic	None	None	None	None	None	None
m54284U_200831_121835/46007655/ccs	CTGTAGCCAACCGAGATGTCTGAA	mm10	chr17	45570508	45569823	-	2	347	47612	495059	ENSMUSG00000023944.14	ENCODEMT000495059	Hsp90ab1	ENCODEMT000495059	Known	ISM	Both	None	None	None	None	None
m54284U_200831_121835/69601434/ccs	CCTCTATCCACTTCGACGTTCGAG	mm10	chr9	56252659	56252339	-	1	321	27862	495229	ENSMUSG00000074305.9	ENCODEMT000495229	Peak1	ENCODEMT000495229	Known	Genomic	None	None	None	None	None	None
m54284U_200831_121835/84149992/ccs	AAGACGGAACGTATCAACTCGTAA	mm10	chr1	172068226	172066019	-	4	1187	2948	495230	ENSMUSG00000003458.12	ENCODEMT000495230	Ncstn	ENCODEMT000495230	Known	ISM	Suffix	None	None	None	None	None
m54284U_200901_184453/60360858/ccs	GATGAATCCACCTTACGGTTCTTC	mm10	chr11	102516725	102515369	-	1	1331	34568	495226	ENSMUSG00000034621.14	ENCODEMT000495226	Gpatch8	ENCODEMT000495226	Known	Genomic	None	None	None	None	None	None
m54284U_200901_184453/175900771/ccs	TGGTGGTACGGATTGCGAATAATG	mm10	chr8	79741306	79742351	+	1	1530	25555	495225	ENSMUSG00000036977.8	ENCODEMT000495225	Anapc10	ENCODEMT000495225	Known	Genomic	None	None	None	None	None	None
m54284U_200901_184453/47055399/ccs	CAACCACACATCAAGTACCGTACG	mm10	chr6	101311242	101309844	-	1	1399	18291	495231	ENSMUSG00000035357.16	ENCODEMT000495231	Pdzrn3	ENCODEMT000495231	Known	Genomic	None	None	None	None	None	None
m54284U_200831_121835/47319298/ccs	CAGCGTTAACACAGAACGTTCGAG	mm10	chr17	45573273	45569845	-	7	1142	47612	495051	ENSMUSG00000023944.14	ENCODEMT000495051	Hsp90ab1	ENCODEMT000495051	Known	ISM	Prefix	None	None	None	None	None
m54284U_200831_121835/20381858/ccs	AAGAGATCTCTTCACATGCGATCG	mm10	chrX	95947345	95937415	-	4	1303	52673	495224	ENSMUSG00000057421.12	ENCODEMT000495224	Las1l	ENCODEMT000495224	Known	ISM	Prefix	None	None	None	None	None
m54284U_200901_184453/133695146/ccs	GACAGTGCGCGAGTAACGTTCGAG	mm10	chr9	56252830	56252345	-	1	486	27862	495229	ENSMUSG00000074305.9	ENCODEMT000495229	Peak1	ENCODEMT000495229	Known	Genomic	None	None	None	None	None	None
m54284U_200901_184453/124520719/ccs	TGGAACAACGCTGATCGTGCTAGC	mm10	chr7	90158431	90158692	+	1	262	22485	495232	ENSMUSG00000039361.11	ENCODEMT000495232	Picalm	ENCODEMT000495232	Known	Genomic	None	None	None	None	None	None
m54284U_200831_121835/39585652/ccs	ACCACTGTCCTCTATCATCCGCGA	mm10	chr5	142906721	142903727	-	6	1275	15987	42207	ENSMUSG00000029580.14	ENSMUST00000100497.10	Actb	Actb-201	Known	Known	None	None	None	None	None	None
m54284U_200901_184453/175440520/ccs	AATCCGTCCCGTGAGATATTTAAG	mm10	chr9	56252659	56252396	-	1	264	27862	495229	ENSMUSG00000074305.9	ENCODEMT000495229	Peak1	ENCODEMT000495229	Known	Genomic	None	None	None	None	None	None
m54284U_200831_121835/63767341/ccs	AAGACGGACATCAAGTTTGTCTTA	mm10	chr17	45573271	45569845	-	7	1140	47612	495051	ENSMUSG00000023944.14	ENCODEMT000495051	Hsp90ab1	ENCODEMT000495051	Known	ISM	Prefix	None	None	None	None	None
m54284U_200901_184453/147064859/ccs	CAAGGAGCGCTCGGTAGCTGCATG	mm10	chr8	79744683	79745180	+	1	498	25555	495233	ENSMUSG00000036977.8	ENCODEMT000495233	Anapc10	ENCODEMT000495233	Known	Genomic	None	None	None	None	None	None
m54284U_200901_184453/111543371/ccs	ACACAGAAGACAGTGCGCTTATAG	mm10	chr11	102516846	102516224	-	1	623	34568	495234	ENSMUSG00000034621.14	ENCODEMT000495234	Gpatch8	ENCODEMT000495234	Known	Genomic	None	None	None	None	None	None
m54284U_200901_184453/56756996/ccs	CCGACAACACAAGCTATATAGTCG	mm10	chrX	95938341	95939582	+	1	1242	95626	495235	ENCODEMG000095626	ENCODEMT000495235	ENCODEMG000095626	ENCODEMT000495235	Antisense	Antisense	None	None	None	None	None	None
m54284U_200831_121835/89326649/ccs	ACACAGAAGACAGTGCGCTTATAG	mm10	chr6	101311392	101310245	-	1	1134	18291	495231	ENSMUSG00000035357.16	ENCODEMT000495231	Pdzrn3	ENCODEMT000495231	Known	Genomic	None	None	None	None	None	None
m54284U_200831_121835/51840647/ccs	GCCACATAAGAGTCAACTAAGGGA	mm10	chr9	56253252	56252996	-	1	257	27862	495236	ENSMUSG00000074305.9	ENCODEMT000495236	Peak1	ENCODEMT000495236	Known	Genomic	None	None	None	None	None	None
m54284U_200831_121835/12125822/ccs	GAGCTGAACATCAAGTTGGTATAC	mm10	chr7	90160480	90169247	+	4	356	22485	495237	ENSMUSG00000039361.11	ENCODEMT000495237	Picalm	ENCODEMT000495237	Known	ISM	Suffix	None	None	None	None	None
m54284U_200901_184453/69929466/ccs	CCTCTATCAGATGTACGCTTATAG	mm10	chr6	101311392	101310245	-	1	1134	18291	495231	ENSMUSG00000035357.16	ENCODEMT000495231	Pdzrn3	ENCODEMT000495231	Known	Genomic	None	None	None	None	None	None
m54284U_200831_121835/86770508/ccs	ACGCTCGAAAGACGGAACTCGTAA	mm10	chr1	172082760	172066019	-	17	2860	2948	7275	ENSMUSG00000003458.12	ENSMUST00000003550.10	Ncstn	Ncstn-201	Known	Known	None	None	None	None	None	None
m54284U_200831_121835/39781307/ccs	GTACGCAACCAGTTCAACGCCGGC	mm10	chr5	142906722	142903727	-	6	1276	15987	42207	ENSMUSG00000029580.14	ENSMUST00000100497.10	Actb	Actb-201	Known	Known	None	None	None	None	None	None
m54284U_200831_121835/65536365/ccs	CCGTGAGACGACTGGACTGTCCCG	mm10	chr17	45570850	45569690	-	3	515	47612	495099	ENSMUSG00000023944.14	ENCODEMT000495099	Hsp90ab1	ENCODEMT000495099	Known	ISM	Both	None	None	None	None	None
m54284U_200831_121835/80480303/ccs	CGACTGGATGGTGGTAGCTATGCG	mm10	chr11	102517132	102516645	-	1	488	34568	495234	ENSMUSG00000034621.14	ENCODEMT000495234	Gpatch8	ENCODEMT000495234	Known	Genomic	None	None	None	None	None	None
m54284U_200831_121835/70648977/ccs	GCCACATATATCAGCATCTATTAC	mm10	chr17	45573273	45569845	-	7	1142	47612	495051	ENSMUSG00000023944.14	ENCODEMT000495051	Hsp90ab1	ENCODEMT000495051	Known	ISM	Prefix	None	None	None	None	None
m54284U_200901_184453/77859404/ccs	GAGCTGAAGATAGACAGAATAATG	mm10	chr6	101311664	101311113	-	1	538	18291	495231	ENSMUSG00000035357.16	ENCODEMT000495231	Pdzrn3	ENCODEMT000495231	Known	Genomic	None	None	None	None	None	None
m54284U_200831_121835/148964605/ccs	CCGAAGTACGCATACAGCTATGCG	mm10	chrX	95938964	95939269	+	1	306	95626	495235	ENCODEMG000095626	ENCODEMT000495235	ENCODEMG000095626	ENCODEMT000495235	Antisense	Antisense	None	None	None	None	None	None
m54284U_200831_121835/176425536/ccs	CAACCACAAATGTTGCCATAGCTA	mm10	chr8	79745063	79745712	+	1	650	25555	495233	ENSMUSG00000036977.8	ENCODEMT000495233	Anapc10	ENCODEMT000495233	Known	Genomic	None	None	None	None	None	None
m54284U_200831_121835/109839610/ccs	GAGCTGAACCATCCTCTGGTATAC	mm10	chr1	172082691	172066019	-	17	2791	2948	7275	ENSMUSG00000003458.12	ENSMUST00000003550.10	Ncstn	Ncstn-201	Known	Known	None	None	None	None	None	None
m54284U_200901_184453/172362057/ccs	TGGTGGTAGCCACATAATCATGCA	mm10	chr2	118118164	118118337	+	1	174	5793	495238	ENSMUSG00000040152.8	ENCODEMT000495238	Thbs1	ENCODEMT000495238	Known	ISM	None	None	None	None	None	None
m54284U_200831_121835/40042504/ccs	AGATGTACCTGTAGCCGCCTGCAA	mm10	chr5	142906725	142903727	-	6	1279	15987	42207	ENSMUSG00000029580.14	ENSMUST00000100497.10	Actb	Actb-201	Known	Known	None	None	None	None	None	None
m54284U_200831_121835/123995582/ccs	CAAGGAGCGCTCGGTACCGTTCTA	mm10	chr7	90160551	90174494	+	8	621	22485	495239	ENSMUSG00000039361.11	ENCODEMT000495239	Picalm	ENCODEMT000495239	Known	ISM	Suffix	None	None	None	None	None
m54284U_200831_121835/62654398/ccs	TAGGATGAATGCCTAAACGCCGGC	mm10	chr9	56254396	56253308	-	1	1089	27862	495240	ENSMUSG00000074305.9	ENCODEMT000495240	Peak1	ENCODEMT000495240	Known	Genomic	None	None	None	None	None	None
m54284U_200831_121835/73730145/ccs	ACATTGGCAATCCGTCACTCGTAA	mm10	chr17	45573273	45569845	-	7	1142	47612	495051	ENSMUSG00000023944.14	ENCODEMT000495051	Hsp90ab1	ENCODEMT000495051	Known	ISM	Prefix	None	None	None	None	None
m54284U_200901_184453/78383421/ccs	GCTAACGAAGATCGCAATATTGGC	mm10	chr6	101311255	101311120	-	1	113	18291	495231	ENSMUSG00000035357.16	ENCODEMT000495231	Pdzrn3	ENCODEMT000495231	Known	Genomic	None	None	None	None	None	None
m54284U_200901_184453/171836675/ccs	ACATTGGCAATCCGTCACTCGTAA	mm10	chrX	95939796	95939135	-	1	662	52673	495241	ENSMUSG00000057421.12	ENCODEMT000495241	Las1l	ENCODEMT000495241	Known	Genomic	None	None	None	None	None	None
m54284U_200831_121835/138742181/ccs	CGACACACAACCGAGAAAACGATA	mm10	chr1	172082692	172066019	-	17	2792	2948	7275	ENSMUSG00000003458.12	ENSMUST00000003550.10	Ncstn	Ncstn-201	Known	Known	None	None	None	None	None	None
m54284U_200901_184453/87295324/ccs	ACAAGCTAACGCTCGAACGCCGGC	mm10	chr8	79747174	79747624	+	1	451	25555	495242	ENSMUSG00000036977.8	ENCODEMT000495242	Anapc10	ENCODEMT000495242	Known	Genomic	None	None	None	None	None	None
m54284U_200901_184453/4130538/ccs	AAGAGATCTCTTCACATGCGATCG	mm10	chr11	102518659	102518268	-	1	392	34568	495243	ENSMUSG00000034621.14	ENCODEMT000495243	Gpatch8	ENCODEMT000495243	Known	Genomic	None	None	None	None	None	None
m54284U_200831_121835/73926638/ccs	ACTATGCAAACCGAGAATATTGGC	mm10	chr9	56255503	56253718	-	1	1730	27862	495240	ENSMUSG00000074305.9	ENCODEMT000495240	Peak1	ENCODEMT000495240	Known	Genomic	None	None	None	None	None	None
m54284U_200831_121835/86706167/ccs	CTCAATGAGAGCTGAAGGTGGAGC	mm10	chr17	45570537	45569823	-	2	376	47612	495059	ENSMUSG00000023944.14	ENCODEMT000495059	Hsp90ab1	ENCODEMT000495059	Known	ISM	Both	None	None	None	None	None
m54284U_200831_121835/155780079/ccs	CAAGACTAGAGTTAGCTGGGCATC	mm10	chr9	56254617	56254055	-	1	507	27862	495240	ENSMUSG00000074305.9	ENCODEMT000495240	Peak1	ENCODEMT000495240	Known	Genomic	None	None	None	None	None	None
m54284U_200831_121835/40045163/ccs	CTGTAGCCAGCCATGCACGCCGGC	mm10	chr5	142906725	142903727	-	6	1279	15987	42207	ENSMUSG00000029580.14	ENSMUST00000100497.10	Actb	Actb-201	Known	Known	None	None	None	None	None	None
m54284U_200831_121835/38798020/ccs	AGCCATGCACTATGCAGCCTGCAA	mm10	chr6	101311408	101311274	-	1	135	18291	495244	ENSMUSG00000035357.16	ENCODEMT000495244	Pdzrn3	ENCODEMT000495244	Known	Genomic	None	None	None	None	None	None
m54284U_200831_121835/127863595/ccs	ACAGCAGAACGTATCATGGGCATC	mm10	chr2	118118177	118125206	+	14	2381	5793	495245	ENSMUSG00000040152.8	ENCODEMT000495245	Thbs1	ENCODEMT000495245	Known	ISM	Suffix	None	None	None	None	None
m54284U_200901_184453/30803449/ccs	AGAGTCAAGGTGCGAAGACCTTTC	mm10	chrX	95950589	95940427	-	6	1267	52673	495246	ENSMUSG00000057421.12	ENCODEMT000495246	Las1l	ENCODEMT000495246	Known	ISM	None	None	None	None	None	None
m54284U_200831_121835/103088264/ccs	GTCTGTCAGATGAATCTGGTATAC	mm10	chr17	45573276	45569845	-	7	1145	47612	495051	ENSMUSG00000023944.14	ENCODEMT000495051	Hsp90ab1	ENCODEMT000495051	Known	ISM	Prefix	None	None	None	None	None
m54284U_200901_184453/19661332/ccs	AATGTTGCGAACAGGCAGGTAATA	mm10	chr9	56254617	56254063	-	1	499	27862	495240	ENSMUSG00000074305.9	ENCODEMT000495240	Peak1	ENCODEMT000495240	Known	Genomic	None	None	None	None	None	None
m54284U_200831_121835/143131247/ccs	AAGGACACGCCACATAACTCGTAA	mm10	chr1	172082709	172066019	-	17	2809	2948	7275	ENSMUSG00000003458.12	ENSMUST00000003550.10	Ncstn	Ncstn-201	Known	Known	None	None	None	None	None	None
m54284U_200901_184453/23987210/ccs	TGGTGGTAGCCACATAATCATGCA	mm10	chr7	90161152	90161382	+	1	231	22485	495247	ENSMUSG00000039361.11	ENCODEMT000495247	Picalm	ENCODEMT000495247	Known	ISM	None	None	None	None	None	None
m54284U_200901_184453/122486862/ccs	GTGTTCTACTGGCATAGGGTAGCG	mm10	chr9	56254617	56254066	-	1	496	27862	495240	ENSMUSG00000074305.9	ENCODEMT000495240	Peak1	ENCODEMT000495240	Known	Genomic	None	None	None	None	None	None
m54284U_200901_184453/82313376/ccs	AGTCACTAGAGTTAGCACTCGTAA	mm10	chr11	102518301	102519439	+	1	1139	95627	495248	ENCODEMG000095627	ENCODEMT000495248	ENCODEMG000095627	ENCODEMT000495248	Antisense	Antisense	None	None	None	None	None	None
m54284U_200831_121835/105908602/ccs	ACACAGAAGACAGTGCTTATTCTG	mm10	chr17	45570336	45569823	-	2	175	47612	495059	ENSMUSG00000023944.14	ENCODEMT000495059	Hsp90ab1	ENCODEMT000495059	Known	ISM	Both	None	None	None	None	None
m54284U_200831_121835/127863188/ccs	GATGAATCCTGAGCCATGGTATAC	mm10	chr6	101312377	101311242	-	1	1104	18291	495244	ENSMUSG00000035357.16	ENCODEMT000495244	Pdzrn3	ENCODEMT000495244	Known	Genomic	None	None	None	None	None	None
m54284U_200831_121835/40175020/ccs	GCCACATATATCAGCATCTATTAC	mm10	chr5	142906725	142903727	-	6	1279	15987	42207	ENSMUSG00000029580.14	ENSMUST00000100497.10	Actb	Actb-201	Known	Known	None	None	None	None	None	None
m54284U_200901_184453/107807667/ccs	TGGCTTCATATCAGCAAGGATTAA	mm10	chr7	90161266	90161335	+	1	225	22485	495247	ENSMUSG00000039361.11	ENCODEMT000495247	Picalm	ENCODEMT000495247	Known	ISM	None	None	None	None	None	None
m54284U_200831_121835/73729291/ccs	ACTATGCAAACCGAGAATATTGGC	mm10	chr9	56255662	56255281	-	1	382	27862	495249	ENSMUSG00000074305.9	ENCODEMT000495249	Peak1	ENCODEMT000495249	Known	Genomic	None	None	None	None	None	None
m54284U_200831_121835/159450770/ccs	AACCGAGATGGTGGTATAAATATC	mm10	chr1	172066741	172066019	-	1	723	2948	495250	ENSMUSG00000003458.12	ENCODEMT000495250	Ncstn	ENCODEMT000495250	Known	Genomic	None	None	None	None	None	None
m54284U_200831_121835/77728321/ccs	AACTCACCATCATTCCGCCTGCAA	mm10	chr8	79748326	79748769	+	1	444	25555	495251	ENSMUSG00000036977.8	ENCODEMT000495251	Anapc10	ENCODEMT000495251	Known	Genomic	None	None	None	None	None	None
m54284U_200831_121835/105972005/ccs	AAGACGGAACGTATCAACTCGTAA	mm10	chr17	45573271	45569845	-	7	1140	47612	495051	ENSMUSG00000023944.14	ENCODEMT000495051	Hsp90ab1	ENCODEMT000495051	Known	ISM	Prefix	None	None	None	None	None
m54284U_200831_121835/118098045/ccs	CCTCCTGACCATCCTCTTATTCTG	mm10	chrX	95940860	95940429	-	1	432	52673	495252	ENSMUSG00000057421.12	ENCODEMT000495252	Las1l	ENCODEMT000495252	Known	Genomic	None	None	None	None	None	None
m54284U_200901_184453/158861494/ccs	GCTAACGAAGATCGCAATATTGGC	mm10	chr7	90161318	90161324	+	1	162	22485	495247	ENSMUSG00000039361.11	ENCODEMT000495247	Picalm	ENCODEMT000495247	Known	ISM	None	None	None	None	None	None
m54284U_200831_121835/133563429/ccs	ACATTGGCAAGGTACATGGTATAC	mm10	chr6	101312530	101311242	-	1	1257	18291	495244	ENSMUSG00000035357.16	ENCODEMT000495244	Pdzrn3	ENCODEMT000495244	Known	Genomic	None	None	None	None	None	None
m54284U_200901_184453/137692450/ccs	AGTGGTCAACACGACCTGGGCATC	mm10	chr11	102519232	102518302	-	1	931	34568	495243	ENSMUSG00000034621.14	ENCODEMT000495243	Gpatch8	ENCODEMT000495243	Known	Genomic	None	None	None	None	None	None
m54284U_200901_184453/16450994/ccs	ACAGCAGAACGTATCATGGGCATC	mm10	chr2	118118162	118125096	+	14	2381	5793	495245	ENSMUSG00000040152.8	ENCODEMT000495245	Thbs1	ENCODEMT000495245	Known	ISM	Suffix	None	None	None	None	None
m54284U_200831_121835/123931204/ccs	ATAGCGACCATCAAGTGTCCGTAG	mm10	chr9	56255666	56255306	-	1	361	27862	495249	ENSMUSG00000074305.9	ENCODEMT000495249	Peak1	ENCODEMT000495249	Known	Genomic	None	None	None	None	None	None
m54284U_200831_121835/40176033/ccs	CACCTTACATCCTGTATTACCTCG	mm10	chr5	142906722	142903727	-	6	1276	15987	42207	ENSMUSG00000029580.14	ENSMUST00000100497.10	Actb	Actb-201	Known	Known	None	None	None	None	None	None
m54284U_200831_121835/172689716/ccs	CAAGGAGCATAGCGACTACGGTTA	mm10	chr6	101311606	101311242	-	1	333	18291	495244	ENSMUSG00000035357.16	ENCODEMT000495244	Pdzrn3	ENCODEMT000495244	Known	Genomic	None	None	None	None	None	None
m54284U_200831_121835/108986931/ccs	CAAGGAGCATAGCGACTACGGTTA	mm10	chr17	45571222	45569662	-	4	608	47612	495114	ENSMUSG00000023944.14	ENCODEMT000495114	Hsp90ab1	ENCODEMT000495114	Known	ISM	Both	None	None	None	None	None
m54284U_200831_121835/100139564/ccs	TCTTCACAAACGTGATATTCATGG	mm10	chr7	90161905	90164622	+	1	2718	22485	495253	ENSMUSG00000039361.11	ENCODEMT000495253	Picalm	ENCODEMT000495253	Known	Genomic	None	None	None	None	None	None
m54284U_200901_184453/139658212/ccs	CGACACACAAGGTACATGGGCATC	mm10	chr11	102519561	102518302	-	1	1260	34568	495243	ENSMUSG00000034621.14	ENCODEMT000495243	Gpatch8	ENCODEMT000495243	Known	Genomic	None	None	None	None	None	None
m54284U_200831_121835/47121003/ccs	GCCACATAAGAGTCAACTGTCCCG	mm10	chrX	95940636	95940326	-	1	217	52673	495252	ENSMUSG00000057421.12	ENCODEMT000495252	Las1l	ENCODEMT000495252	Known	Genomic	None	None	None	None	None	None
m54284U_200901_184453/62391249/ccs	ACCACTGTATTGGCTCTGTCTGAA	mm10	chr6	101311659	101311355	-	1	273	18291	495244	ENSMUSG00000035357.16	ENCODEMT000495244	Pdzrn3	ENCODEMT000495244	Known	Genomic	None	None	None	None	None	None
m54284U_200831_121835/98174853/ccs	TGGAACAAACAGCAGATACGGTTA	mm10	chr9	56257029	56256834	-	1	196	27862	495254	ENSMUSG00000074305.9	ENCODEMT000495254	Peak1	ENCODEMT000495254	Known	Genomic	None	None	None	None	None	None
m54284U_200831_121835/40502679/ccs	CGCTGATCAGCCATGCTTGGGAGA	mm10	chr5	142906722	142903727	-	6	1276	15987	42207	ENSMUSG00000029580.14	ENSMUST00000100497.10	Actb	Actb-201	Known	Known	None	None	None	None	None	None
m54284U_200901_184453/93258866/ccs	AACTCACCATCATTCCGCCTGCAA	mm10	chr8	79748326	79748769	+	1	444	25555	495251	ENSMUSG00000036977.8	ENCODEMT000495251	Anapc10	ENCODEMT000495251	Known	Genomic	None	None	None	None	None	None
m54284U_200831_121835/159385160/ccs	CAAGACTACAAGACTACGTCTAGG	mm10	chrX	95940764	95940326	-	1	345	52673	495252	ENSMUSG00000057421.12	ENCODEMT000495252	Las1l	ENCODEMT000495252	Known	Genomic	None	None	None	None	None	None
m54284U_200831_121835/117113586/ccs	GCCACATATATCAGCATCTATTAC	mm10	chr17	45573273	45569845	-	7	1142	47612	495051	ENSMUSG00000023944.14	ENCODEMT000495051	Hsp90ab1	ENCODEMT000495051	Known	ISM	Prefix	None	None	None	None	None
m54284U_200831_121835/161417560/ccs	ACATTGGCAAGGTACATGGTATAC	mm10	chr1	172082763	172066019	-	17	2863	2948	7275	ENSMUSG00000003458.12	ENSMUST00000003550.10	Ncstn	Ncstn-201	Known	Known	None	None	None	None	None	None
m54284U_200901_184453/177144913/ccs	AGGCTAACAACTCACCTACTCGAA	mm10	chr7	90162879	90163733	+	1	855	22485	495253	ENSMUSG00000039361.11	ENCODEMT000495253	Picalm	ENCODEMT000495253	Known	Genomic	None	None	None	None	None	None
m54284U_200901_184453/48891173/ccs	CTGTAGCCGTGTTCTAGACCTTTC	mm10	chr6	101311664	101311360	-	1	273	18291	495244	ENSMUSG00000035357.16	ENCODEMT000495244	Pdzrn3	ENCODEMT000495244	Known	Genomic	None	None	None	None	None	None
m54284U_200831_121835/99877133/ccs	GATGAATCAGTGGTCAGAATAATG	mm10	chr2	118118181	118118744	+	2	254	5793	495255	ENSMUSG00000040152.8	ENCODEMT000495255	Thbs1	ENCODEMT000495255	Known	ISM	Both	None	None	None	None	None
m54284U_200901_184453/67371431/ccs	CAAGGAGCATAGCGACTACGGTTA	mm10	chrX	95946552	95940456	-	2	635	52673	495256	ENSMUSG00000057421.12	ENCODEMT000495256	Las1l	ENCODEMT000495256	Known	ISM	Both	None	None	None	None	None
m54284U_200901_184453/87622412/ccs	CAATGGAACTAAGGTCATCATGCA	mm10	chr7	90163955	90165330	+	1	1376	22485	495253	ENSMUSG00000039361.11	ENCODEMT000495253	Picalm	ENCODEMT000495253	Known	Genomic	None	None	None	None	None	None
m54284U_200831_121835/14221393/ccs	CCTCCTGAACACAGAAGACCTTTC	mm10	chr11	102520072	102518809	-	1	1264	34568	495257	ENSMUSG00000034621.14	ENCODEMT000495257	Gpatch8	ENCODEMT000495257	Known	Genomic	None	None	None	None	None	None
m54284U_200831_121835/117507541/ccs	GAGCTGAAAAGGTACAGCCTGCAA	mm10	chr17	45573265	45569845	-	7	1134	47612	495051	ENSMUSG00000023944.14	ENCODEMT000495051	Hsp90ab1	ENCODEMT000495051	Known	ISM	Prefix	None	None	None	None	None
m54284U_200901_184453/33227905/ccs	GACAGTGCGCGAGTAAACTTACGA	mm10	chr8	79749330	79750273	+	1	944	25555	495258	ENSMUSG00000036977.8	ENCODEMT000495258	Anapc10	ENCODEMT000495258	Known	Genomic	None	None	None	None	None	None
m54284U_200901_184453/171510277/ccs	GGTGCGAAAAACATCGGCCTGCAA	mm10	chr9	56418038	56256982	-	4	4181	27862	495259	ENSMUSG00000074305.9	ENCODEMT000495259	Peak1	ENCODEMT000495259	Known	ISM	Prefix	None	None	None	None	None
m54284U_200831_121835/40697856/ccs	AACGCTTAAGCAGGAAATTCATGG	mm10	chr5	142906724	142903727	-	6	1278	15987	42207	ENSMUSG00000029580.14	ENSMUST00000100497.10	Actb	Actb-201	Known	Known	None	None	None	None	None	None
m54284U_200901_184453/33950511/ccs	AGAGTCAACAATGGAAATAAGCTC	mm10	chr1	172082693	172066019	-	17	2793	2948	7275	ENSMUSG00000003458.12	ENSMUST00000003550.10	Ncstn	Ncstn-201	Known	Known	None	None	None	None	None	None
m54284U_200831_121835/156043982/ccs	TATCAGCAAACGTGATGACCTTTC	mm10	chr7	90164508	90165318	+	1	805	22485	495253	ENSMUSG00000039361.11	ENCODEMT000495253	Picalm	ENCODEMT000495253	Known	Genomic	None	None	None	None	None	None
m54284U_200831_121835/123602957/ccs	CTCAATGAGTCTGTCACTGTCCCG	mm10	chr17	45571267	45569662	-	4	653	47612	495114	ENSMUSG00000023944.14	ENCODEMT000495114	Hsp90ab1	ENCODEMT000495114	Known	ISM	Both	None	None	None	None	None
m54284U_200901_184453/156895914/ccs	GTACGCAACTCAATGAGACCTTTC	mm10	chr6	101313829	101312800	-	1	1016	18291	495260	ENSMUSG00000035357.16	ENCODEMT000495260	Pdzrn3	ENCODEMT000495260	Known	Genomic	None	None	None	None	None	None
m54284U_200831_121835/90243822/ccs	GAATCTGACATCAAGTATAAGCTC	mm10	chr11	102519558	102518668	-	1	741	34568	495257	ENSMUSG00000034621.14	ENCODEMT000495257	Gpatch8	ENCODEMT000495257	Known	Genomic	None	None	None	None	None	None
m54284U_200831_121835/93980067/ccs	GCTAACGAGACAGTGCTCTATTAC	mm10	chr7	90164777	90177816	+	9	1851	22485	495261	ENSMUSG00000039361.11	ENCODEMT000495261	Picalm	ENCODEMT000495261	Known	ISM	Both	None	None	None	None	None
m54284U_200901_184453/19792291/ccs	CAAGGAGCATAGCGACTACGGTTA	mm10	chrX	95940841	95940326	-	1	409	52673	495252	ENSMUSG00000057421.12	ENCODEMT000495252	Las1l	ENCODEMT000495252	Known	Genomic	None	None	None	None	None	None
m54284U_200901_184453/90375313/ccs	GCCACATAGAGCTGAACCGTTCTA	mm10	chr1	172082738	172066019	-	17	2838	2948	7275	ENSMUSG00000003458.12	ENSMUST00000003550.10	Ncstn	Ncstn-201	Known	Known	None	None	None	None	None	None
m54284U_200901_184453/123011876/ccs	CCGTGAGATCTTCACAACGTTAAC	mm10	chr6	101314630	101312916	-	1	1721	18291	495260	ENSMUSG00000035357.16	ENCODEMT000495260	Pdzrn3	ENCODEMT000495260	Known	Genomic	None	None	None	None	None	None
m54284U_200901_184453/135791950/ccs	AGATGTACAGTCACTAGAATAATG	mm10	chr2	118118187	118120980	+	7	1030	5793	495217	ENSMUSG00000040152.8	ENCODEMT000495217	Thbs1	ENCODEMT000495217	Known	ISM	Both	None	None	None	None	None
m54284U_200831_121835/131006960/ccs	CCTCTATCAGATGTACTTATTCTG	mm10	chr17	45571665	45569660	-	5	874	47612	495123	ENSMUSG00000023944.14	ENCODEMT000495123	Hsp90ab1	ENCODEMT000495123	Known	ISM	Both	None	None	None	None	None
m54284U_200831_121835/40766262/ccs	CATCAAGTTATCAGCACGCCCGGA	mm10	chrX	95951327	95940465	-	6	1053	52673	495262	ENSMUSG00000057421.12	ENCODEMT000495262	Las1l	ENCODEMT000495262	Known	ISM	None	None	None	None	None	None
m54284U_200831_121835/41420684/ccs	AACAACCAAATGTTGCACTCGTAA	mm10	chr5	142906725	142903727	-	6	1279	15987	42207	ENSMUSG00000029580.14	ENSMUST00000100497.10	Actb	Actb-201	Known	Known	None	None	None	None	None	None
m54284U_200901_184453/82510687/ccs	CGACACACAAGGTACATGGGCATC	mm10	chr9	56418075	56257207	-	4	3913	27862	495263	ENSMUSG00000074305.9	ENCODEMT000495263	Peak1	ENCODEMT000495263	Known	ISM	Prefix	None	None	None	None	None
m54284U_200831_121835/82379761/ccs	GAGCTGAACATCAAGTTGGTATAC	mm10	chr6	101313412	101313220	-	1	193	18291	495260	ENSMUSG00000035357.16	ENCODEMT000495260	Pdzrn3	ENCODEMT000495260	Known	Genomic	None	None	None	None	None	None
m54284U_200901_184453/63439946/ccs	CCAGTTCAGTCTGTCATTCCGATC	mm10	chr11	102519557	102519000	-	1	408	34568	495257	ENSMUSG00000034621.14	ENCODEMT000495257	Gpatch8	ENCODEMT000495257	Known	Genomic	None	None	None	None	None	None
m54284U_200831_121835/172034390/ccs	AGCCATGCAACGCTTAATATTGGC	mm10	chr7	90165555	90176692	+	8	661	22485	495264	ENSMUSG00000039361.11	ENCODEMT000495264	Picalm	ENCODEMT000495264	Known	ISM	Both	None	None	None	None	None
m54284U_200831_121835/132974669/ccs	ACAGCAGAACGTATCAATCCGCGA	mm10	chr17	45573271	45569845	-	7	1140	47612	495051	ENSMUSG00000023944.14	ENCODEMT000495051	Hsp90ab1	ENCODEMT000495051	Known	ISM	Prefix	None	None	None	None	None
m54284U_200901_184453/122030864/ccs	CATCAAGTTATCAGCACGCCCGGA	mm10	chrX	95951356	95940691	-	6	1053	52673	495262	ENSMUSG00000057421.12	ENCODEMT000495262	Las1l	ENCODEMT000495262	Known	ISM	None	None	None	None	None	None
m54284U_200831_121835/173802218/ccs	CCTCCTGACCGACAACATCCGCGA	mm10	chr8	79751343	79752621	+	1	1279	25555	495265	ENSMUSG00000036977.8	ENCODEMT000495265	Anapc10	ENCODEMT000495265	Known	Genomic	None	None	None	None	None	None
m54284U_200831_121835/99549355/ccs	TCTTCACAGCTCGGTAACGTTAAC	mm10	chr6	101315360	101313361	-	1	2000	18291	495260	ENSMUSG00000035357.16	ENCODEMT000495260	Pdzrn3	ENCODEMT000495260	Known	Genomic	None	None	None	None	None	None
m54284U_200831_121835/77531956/ccs	AGAGTCAACAATGGAAATAAGCTC	mm10	chr1	172082693	172066019	-	17	2793	2948	7275	ENSMUSG00000003458.12	ENSMUST00000003550.10	Ncstn	Ncstn-201	Known	Known	None	None	None	None	None	None
m54284U_200831_121835/105842403/ccs	AAGAGATCACACGACCATATTGGC	mm10	chr2	118118188	118120909	+	7	958	5793	495217	ENSMUSG00000040152.8	ENCODEMT000495217	Thbs1	ENCODEMT000495217	Known	ISM	Both	None	None	None	None	None
m54284U_200831_121835/95815419/ccs	AAGAGATCTCTTCACAGGTGGAGC	mm10	chrX	95947901	95940483	-	3	1649	52673	137183	ENSMUSG00000057421.12	ENSMUST00000137659.1	Las1l	Las1l-204	Known	Known	None	None	None	None	None	None
m54284U_200831_121835/134023953/ccs	TCTTCACACTGTAGCCCGTTCGAG	mm10	chr17	45573272	45569845	-	7	1141	47612	495051	ENSMUSG00000023944.14	ENCODEMT000495051	Hsp90ab1	ENCODEMT000495051	Known	ISM	Prefix	None	None	None	None	None
m54284U_200831_121835/41812382/ccs	GCCACATATATCAGCATCTATTAC	mm10	chr5	142906725	142903727	-	6	1279	15987	42207	ENSMUSG00000029580.14	ENSMUST00000100497.10	Actb	Actb-201	Known	Known	None	None	None	None	None	None
m54284U_200901_184453/156697363/ccs	TCTTCACAGCTCGGTAACGTTAAC	mm10	chr6	101315360	101313361	-	1	2000	18291	495260	ENSMUSG00000035357.16	ENCODEMT000495260	Pdzrn3	ENCODEMT000495260	Known	Genomic	None	None	None	None	None	None
m54284U_200901_184453/79758987/ccs	CGACACACAAGGTACATGGGCATC	mm10	chr9	56418067	56257207	-	4	3913	27862	495263	ENSMUSG00000074305.9	ENCODEMT000495263	Peak1	ENCODEMT000495263	Known	ISM	Prefix	None	None	None	None	None
m54284U_200901_184453/108397807/ccs	CAATGGAACTAAGGTCGTTCAACA	mm10	chrX	95947849	95940483	-	4	901	52673	495266	ENSMUSG00000057421.12	ENCODEMT000495266	Las1l	ENCODEMT000495266	Known	ISM	Suffix	None	None	None	None	None
m54284U_200831_121835/135201734/ccs	GATGAATCCTGAGCCATGGTATAC	mm10	chr17	45573261	45569845	-	7	1130	47612	495051	ENSMUSG00000023944.14	ENCODEMT000495051	Hsp90ab1	ENCODEMT000495051	Known	ISM	Prefix	None	None	None	None	None
m54284U_200831_121835/128320797/ccs	TGGCTTCAGCTCGGTATCTATTAC	mm10	chr1	172082693	172066019	-	17	2793	2948	7275	ENSMUSG00000003458.12	ENSMUST00000003550.10	Ncstn	Ncstn-201	Known	Known	None	None	None	None	None	None
m54284U_200831_121835/157941821/ccs	TAGGATGAGGTGCGAACTACCCTA	mm10	chr11	102519453	102519045	-	1	259	34568	495257	ENSMUSG00000034621.14	ENCODEMT000495257	Gpatch8	ENCODEMT000495257	Known	Genomic	None	None	None	None	None	None
m54284U_200831_121835/104989397/ccs	ATTGAGGACACCTTACTGGTATAC	mm10	chr8	79751766	79752413	+	1	856	25555	495265	ENSMUSG00000036977.8	ENCODEMT000495265	Anapc10	ENCODEMT000495265	Known	Genomic	None	None	None	None	None	None
m54284U_200831_121835/81657942/ccs	CAATGGAAAGTCACTAGAATAATG	mm10	chr6	101313957	101313723	-	1	235	18291	495260	ENSMUSG00000035357.16	ENCODEMT000495260	Pdzrn3	ENCODEMT000495260	Known	Genomic	None	None	None	None	None	None
m54284U_200831_121835/58065430/ccs	AGATGTACCTGTAGCCCCGAGAAA	mm10	chr7	90165614	90165887	+	1	274	22485	495267	ENSMUSG00000039361.11	ENCODEMT000495267	Picalm	ENCODEMT000495267	Known	Genomic	None	None	None	None	None	None
m54284U_200901_184453/148833622/ccs	ATGCCTAAAGTCACTAATCATGCA	mm10	chr9	56418033	56257071	-	4	3935	27862	495259	ENSMUSG00000074305.9	ENCODEMT000495259	Peak1	ENCODEMT000495259	Known	ISM	Prefix	None	None	None	None	None
m54284U_200831_121835/41943924/ccs	CAACCACAACTATGCAAAACGATA	mm10	chr5	142906725	142903727	-	6	1279	15987	42207	ENSMUSG00000029580.14	ENSMUST00000100497.10	Actb	Actb-201	Known	Known	None	None	None	None	None	None
m54284U_200901_184453/144180322/ccs	ACAAGCTAACCACTGTAATAGAAC	mm10	chr6	101314048	101313827	-	1	222	18291	495260	ENSMUSG00000035357.16	ENCODEMT000495260	Pdzrn3	ENCODEMT000495260	Known	Genomic	None	None	None	None	None	None
m54284U_200831_121835/142214708/ccs	GACAGTGCGCGAGTAACGTTCGAG	mm10	chr17	45573274	45569845	-	7	1143	47612	495051	ENSMUSG00000023944.14	ENCODEMT000495051	Hsp90ab1	ENCODEMT000495051	Known	ISM	Prefix	None	None	None	None	None
m54284U_200901_184453/146212542/ccs	CACTTCGAGAATCTGAGCCTGCAA	mm10	chrX	95956901	95940483	-	11	1868	52673	495268	ENSMUSG00000057421.12	ENCODEMT000495268	Las1l	ENCODEMT000495268	Known	ISM	Prefix	None	None	None	None	None
m54284U_200831_121835/146933925/ccs	AGTCACTAGAGTTAGCCTGCTTTG	mm10	chr2	118118180	118125571	+	14	2728	5793	495245	ENSMUSG00000040152.8	ENCODEMT000495245	Thbs1	ENCODEMT000495245	Known	ISM	Suffix	None	None	None	None	None
m54284U_200901_184453/74975057/ccs	TGGTGGTAGCCACATAGTTCAACA	mm10	chr11	102520473	102519060	-	1	1264	34568	495257	ENSMUSG00000034621.14	ENCODEMT000495257	Gpatch8	ENCODEMT000495257	Known	Genomic	None	None	None	None	None	None
m54284U_200831_121835/89981460/ccs	CCTCCTGACCGTGAGATGTCTGAA	mm10	chr8	79752289	79752413	+	1	333	25555	495265	ENSMUSG00000036977.8	ENCODEMT000495265	Anapc10	ENCODEMT000495265	Known	Genomic	None	None	None	None	None	None
m54284U_200831_121835/146211673/ccs	CGACACACAACCGAGAAAACGATA	mm10	chr1	172082692	172066019	-	17	2792	2948	7275	ENSMUSG00000003458.12	ENSMUST00000003550.10	Ncstn	Ncstn-201	Known	Known	None	None	None	None	None	None
m54284U_200831_121835/143654974/ccs	AACAACCATATCAGCAATAAGCTC	mm10	chr17	45573271	45569845	-	7	1131	47612	495051	ENSMUSG00000023944.14	ENCODEMT000495051	Hsp90ab1	ENCODEMT000495051	Known	ISM	Prefix	None	None	None	None	None
m54284U_200831_121835/150866779/ccs	ATGCCTAAAGTACAAGGTGGGTTC	mm10	chr9	56258020	56257577	-	1	444	27862	495269	ENSMUSG00000074305.9	ENCODEMT000495269	Peak1	ENCODEMT000495269	Known	ISM	None	None	None	None	None	None
m54284U_200901_184453/84216318/ccs	GGTGCGAAGAATCTGAGTTCAACA	mm10	chr8	79752289	79752413	+	1	333	25555	495265	ENSMUSG00000036977.8	ENCODEMT000495265	Anapc10	ENCODEMT000495265	Known	Genomic	None	None	None	None	None	None
m54284U_200831_121835/173932946/ccs	GCTAACGAGACAGTGCTCTATTAC	mm10	chr11	102519558	102519067	-	1	342	34568	495257	ENSMUSG00000034621.14	ENCODEMT000495257	Gpatch8	ENCODEMT000495257	Known	Genomic	None	None	None	None	None	None
m54284U_200831_121835/42139812/ccs	TGGTGGTATCCGTCTACCGTTCTA	mm10	chr5	142906725	142903727	-	6	1279	15987	42207	ENSMUSG00000029580.14	ENSMUST00000100497.10	Actb	Actb-201	Known	Known	None	None	None	None	None	None
m54284U_200901_184453/160500314/ccs	GCCAAGACCAAGACTATGGGCATC	mm10	chr6	101315910	101314409	-	1	1502	18291	495270	ENSMUSG00000035357.16	ENCODEMT000495270	Pdzrn3	ENCODEMT000495270	Known	Genomic	None	None	None	None	None	None
m54284U_200831_121835/152962365/ccs	CGCTGATCCTCAATGACTTTGGTC	mm10	chrX	95940704	95940353	-	1	258	52673	495252	ENSMUSG00000057421.12	ENCODEMT000495252	Las1l	ENCODEMT000495252	Known	Genomic	None	None	None	None	None	None
m54284U_200831_121835/76220451/ccs	ACAAGCTAGAGTTAGCCTATTTCA	mm10	chr7	90166878	90167483	+	1	606	22485	495271	ENSMUSG00000039361.11	ENCODEMT000495271	Picalm	ENCODEMT000495271	Known	Genomic	None	None	None	None	None	None
m54284U_200831_121835/149292399/ccs	GAGCTGAACCATCCTCTGGTATAC	mm10	chr17	45573275	45569845	-	7	1144	47612	495051	ENSMUSG00000023944.14	ENCODEMT000495051	Hsp90ab1	ENCODEMT000495051	Known	ISM	Prefix	None	None	None	None	None
m54284U_200831_121835/149948822/ccs	GAGCTGAACCATCCTCTGGTATAC	mm10	chr1	172082691	172066019	-	17	2791	2948	7275	ENSMUSG00000003458.12	ENSMUST00000003550.10	Ncstn	Ncstn-201	Known	Known	None	None	None	None	None	None
m54284U_200901_184453/166069323/ccs	AACTCACCGATGAATCTTCGCTAC	mm10	chr11	102519558	102519067	-	1	342	34568	495257	ENSMUSG00000034621.14	ENCODEMT000495257	Gpatch8	ENCODEMT000495257	Known	Genomic	None	None	None	None	None	None
m54284U_200831_121835/90901272/ccs	ACCACTGTCCTCTATCTGGGCATC	mm10	chr9	56258090	56257762	-	1	353	27862	495269	ENSMUSG00000074305.9	ENCODEMT000495269	Peak1	ENCODEMT000495269	Known	ISM	None	None	None	None	None	None
m54284U_200901_184453/8192083/ccs	ACATTGGCAAGGTACATGGTATAC	mm10	chr1	172082750	172066019	-	17	2846	2948	495272	ENSMUSG00000003458.12	ENCODEMT000495272	Ncstn	ENCODEMT000495272	Known	NNC	None	None	None	None	None	None
m54284U_200901_184453/103811834/ccs	GACAGTGCACCACTGTGCTTATAG	mm10	chr2	118118196	118120912	+	7	953	5793	495217	ENSMUSG00000040152.8	ENCODEMT000495217	Thbs1	ENCODEMT000495217	Known	ISM	Both	None	None	None	None	None
m54284U_200831_121835/158664880/ccs	GCCAAGACTCCGTCTATTATTCTG	mm10	chrX	95946961	95940483	-	3	709	52673	137183	ENSMUSG00000057421.12	ENSMUST00000137659.1	Las1l	Las1l-204	Known	Known	None	None	None	None	None	None
m54284U_200831_121835/179372552/ccs	AAGGTACAAATCCGTCGTTCAACA	mm10	chr8	79752318	79752410	+	1	301	25555	495265	ENSMUSG00000036977.8	ENCODEMT000495265	Anapc10	ENCODEMT000495265	Known	Genomic	None	None	None	None	None	None
m54284U_200831_121835/156369338/ccs	GCCACATATATCAGCATCTATTAC	mm10	chr17	45573273	45569845	-	7	1142	47612	495051	ENSMUSG00000023944.14	ENCODEMT000495051	Hsp90ab1	ENCODEMT000495051	Known	ISM	Prefix	None	None	None	None	None
m54284U_200901_184453/161088368/ccs	CTGGCATAGATGAATCGTCATATG	mm10	chr9	56259464	56257787	-	1	1702	27862	495269	ENSMUSG00000074305.9	ENCODEMT000495269	Peak1	ENCODEMT000495269	Known	ISM	None	None	None	None	None	None
m54284U_200901_184453/81857249/ccs	GCCAAGACCAAGACTATGGGCATC	mm10	chr6	101315910	101314409	-	1	1502	18291	495270	ENSMUSG00000035357.16	ENCODEMT000495270	Pdzrn3	ENCODEMT000495270	Known	Genomic	None	None	None	None	None	None
m54284U_200831_121835/42599301/ccs	TGGTGGTATCCGTCTACCGTTCTA	mm10	chr5	142904541	142903727	-	3	482	15987	483257	ENSMUSG00000029580.14	ENCODEMT000483257	Actb	ENCODEMT000483257	Known	ISM	Suffix	None	None	None	None	None
m54284U_200901_184453/178521036/ccs	CTGTAGCCGATGAATCCGTCTAGG	mm10	chr7	90166895	90168222	+	1	1328	22485	495271	ENSMUSG00000039361.11	ENCODEMT000495271	Picalm	ENCODEMT000495271	Known	Genomic	None	None	None	None	None	None
m54284U_200901_184453/41223160/ccs	CAAGGAGCATAGCGACTACGGTTA	mm10	chr1	172068212	172066019	-	4	1183	2948	495273	ENSMUSG00000003458.12	ENCODEMT000495273	Ncstn	ENCODEMT000495273	Known	NNC	None	None	None	None	None	None
m54284U_200901_184453/175048890/ccs	CAAGGAGCATAGCGACTACGGTTA	mm10	chr8	79752327	79752413	+	1	295	25555	495265	ENSMUSG00000036977.8	ENCODEMT000495265	Anapc10	ENCODEMT000495265	Known	Genomic	None	None	None	None	None	None
m54284U_200831_121835/5769051/ccs	ACAAGCTATTCACGCACGTCTAGG	mm10	chrX	95951939	95940488	-	6	1954	52673	495274	ENSMUSG00000057421.12	ENCODEMT000495274	Las1l	ENCODEMT000495274	Known	NIC	None	None	None	None	None	None
m54284U_200901_184453/100862632/ccs	GCGAGTAAACAGATTCGTGGGTTC	mm10	chr11	102522862	102521852	-	1	1011	34568	495275	ENSMUSG00000034621.14	ENCODEMT000495275	Gpatch8	ENCODEMT000495275	Known	Genomic	None	None	None	None	None	None
m54284U_200831_121835/66783584/ccs	ACCACTGTAACGTGATGAATAATG	mm10	chr6	101315583	101314778	-	1	806	18291	495270	ENSMUSG00000035357.16	ENCODEMT000495270	Pdzrn3	ENCODEMT000495270	Known	Genomic	None	None	None	None	None	None
m54284U_200901_184453/105055820/ccs	TCTTCACAAACGTGATTATAGTCG	mm10	chr9	56418009	56257840	-	4	3290	27862	495259	ENSMUSG00000074305.9	ENCODEMT000495259	Peak1	ENCODEMT000495259	Known	ISM	Prefix	None	None	None	None	None
m54284U_200831_121835/162401052/ccs	CAAGGAGCATAGCGACTACGGTTA	mm10	chr17	45573271	45569845	-	7	1134	47612	495051	ENSMUSG00000023944.14	ENCODEMT000495051	Hsp90ab1	ENCODEMT000495051	Known	ISM	Prefix	None	None	None	None	None
m54284U_200831_121835/34669131/ccs	CGACACACAAGGTACAATCCGCGA	mm10	chr7	90170791	90168281	-	1	2511	95628	495276	ENCODEMG000095628	ENCODEMT000495276	ENCODEMG000095628	ENCODEMT000495276	Antisense	Antisense	None	None	None	None	None	None
m54284U_200901_184453/101647803/ccs	CTGTAGCCAACCGAGAATATTGGC	mm10	chr2	118118228	118121043	+	7	1052	5793	495217	ENSMUSG00000040152.8	ENCODEMT000495217	Thbs1	ENCODEMT000495217	Known	ISM	Both	None	None	None	None	None
m54284U_200831_121835/42664140/ccs	CATACCAACAAGGAGCTCTATTAC	mm10	chr5	142906725	142903727	-	6	1279	15987	42207	ENSMUSG00000029580.14	ENSMUST00000100497.10	Actb	Actb-201	Known	Known	None	None	None	None	None	None
m54284U_200831_121835/71633348/ccs	CAAGACTACTGTAGCCACGCCGGC	mm10	chr8	79752886	79752773	-	1	114	95629	495277	ENCODEMG000095629	ENCODEMT000495277	ENCODEMG000095629	ENCODEMT000495277	Antisense	Antisense	None	None	None	None	None	None
m54284U_200901_184453/63571092/ccs	AACAACCACATACCAATATCCGGG	mm10	chr9	56259099	56257903	-	1	1221	27862	495269	ENSMUSG00000074305.9	ENCODEMT000495269	Peak1	ENCODEMT000495269	Known	ISM	None	None	None	None	None	None
m54284U_200831_121835/48824455/ccs	AACGCTTAAGCAGGAATATAGTCG	mm10	chr6	101316767	101315276	-	1	1492	18291	495270	ENSMUSG00000035357.16	ENCODEMT000495270	Pdzrn3	ENCODEMT000495270	Known	Genomic	None	None	None	None	None	None
m54284U_200901_184453/150143078/ccs	ACGCTCGAAAGACGGACTGCTTTG	mm10	chrX	95946558	95940747	-	2	579	52673	495256	ENSMUSG00000057421.12	ENCODEMT000495256	Las1l	ENCODEMT000495256	Known	ISM	Both	None	None	None	None	None
m54284U_200831_121835/176818890/ccs	ACACAGAATATCAGCATACGGTTA	mm10	chr17	45570445	45569823	-	2	284	47612	495059	ENSMUSG00000023944.14	ENCODEMT000495059	Hsp90ab1	ENCODEMT000495059	Known	ISM	Both	None	None	None	None	None
m54284U_200901_184453/175310723/ccs	AGTCACTAGAGTTAGCCTGCTTTG	mm10	chr9	56259538	56258030	-	1	1509	27862	495278	ENSMUSG00000074305.9	ENCODEMT000495278	Peak1	ENCODEMT000495278	Known	Genomic	None	None	None	None	None	None
m54284U_200901_184453/47710273/ccs	GCGAGTAAACAGATTCGTGGGTTC	mm10	chr11	102522862	102521852	-	1	1011	34568	495275	ENSMUSG00000034621.14	ENCODEMT000495275	Gpatch8	ENCODEMT000495275	Known	Genomic	None	None	None	None	None	None
m54284U_200901_184453/87295056/ccs	CAAGACTACACCTTACAAACGATA	mm10	chr1	172082746	172066019	-	17	2846	2948	7275	ENSMUSG00000003458.12	ENSMUST00000003550.10	Ncstn	Ncstn-201	Known	Known	None	None	None	None	None	None
m54284U_200901_184453/117836290/ccs	CATCAAGTCATACCAAGTCATATG	mm10	chr6	101315585	101315278	-	1	308	18291	495270	ENSMUSG00000035357.16	ENCODEMT000495270	Pdzrn3	ENCODEMT000495270	Known	Genomic	None	None	None	None	None	None
m54284U_200831_121835/162794332/ccs	AACAACCAAGATCGCAACTCGTAA	mm10	chrX	95955989	95940559	-	10	1537	52673	495279	ENSMUSG00000057421.12	ENCODEMT000495279	Las1l	ENCODEMT000495279	Known	ISM	Suffix	None	None	None	None	None
m54284U_200831_121835/115804319/ccs	GCCAAGACCAAGACTATGGGCATC	mm10	chr2	118118234	118120066	+	5	614	5793	495227	ENSMUSG00000040152.8	ENCODEMT000495227	Thbs1	ENCODEMT000495227	Known	ISM	Both	None	None	None	None	None
m54284U_200831_121835/179437847/ccs	AATCCGTCCAAGACTACGTTCGAG	mm10	chr17	45573270	45569845	-	7	1139	47612	495051	ENSMUSG00000023944.14	ENCODEMT000495051	Hsp90ab1	ENCODEMT000495051	Known	ISM	Prefix	None	None	None	None	None
m54284U_200831_121835/43190991/ccs	CGAACTTATCTTCACACGTTCGAG	mm10	chr5	142906725	142903727	-	6	1279	15987	42207	ENSMUSG00000029580.14	ENSMUST00000100497.10	Actb	Actb-201	Known	Known	None	None	None	None	None	None
m54284U_200901_184453/143067580/ccs	CCTCTATCAGATGTACGCTTATAG	mm10	chr6	101315788	101315327	-	1	462	18291	495270	ENSMUSG00000035357.16	ENCODEMT000495270	Pdzrn3	ENCODEMT000495270	Known	Genomic	None	None	None	None	None	None
m54284U_200831_121835/11666637/ccs	ACACGACCAGAGTCAACGAACGTC	mm10	chr11	102523151	102522535	-	1	617	34568	495275	ENSMUSG00000034621.14	ENCODEMT000495275	Gpatch8	ENCODEMT000495275	Known	Genomic	None	None	None	None	None	None
m54284U_200901_184453/29819514/ccs	ACACGACCAGAGTCAATTCGCTAC	mm10	chr8	79752886	79752776	-	1	111	95629	495277	ENCODEMG000095629	ENCODEMT000495277	ENCODEMG000095629	ENCODEMT000495277	Antisense	Antisense	None	None	None	None	None	None
m54284U_200901_184453/41944511/ccs	AAGACGGAACAGATTCGGTTCTTC	mm10	chr7	90169181	90172252	+	3	226	22485	495280	ENSMUSG00000039361.11	ENCODEMT000495280	Picalm	ENCODEMT000495280	Known	ISM	None	None	None	None	None	None
m54284U_200901_184453/91422801/ccs	GAGCTGAACCATCCTCTGGTATAC	mm10	chr1	172082691	172066019	-	17	2791	2948	7275	ENSMUSG00000003458.12	ENSMUST00000003550.10	Ncstn	Ncstn-201	Known	Known	None	None	None	None	None	None
m54284U_200831_121835/128452753/ccs	ACAGCAGAACGTATCATGGGCATC	mm10	chr9	56258435	56257981	-	1	300	27862	495278	ENSMUSG00000074305.9	ENCODEMT000495278	Peak1	ENCODEMT000495278	Known	Genomic	None	None	None	None	None	None
m54284U_200831_121835/93194124/ccs	CATCAAGTGGAGAACACTGTCCCG	mm10	chrX	95947692	95940595	-	3	1328	52673	137183	ENSMUSG00000057421.12	ENSMUST00000137659.1	Las1l	Las1l-204	Known	Known	None	None	None	None	None	None
m54284U_200831_121835/179831567/ccs	CATCAAGTCATACCAATGGCGCGC	mm10	chr17	45573271	45569845	-	7	1140	47612	495051	ENSMUSG00000023944.14	ENCODEMT000495051	Hsp90ab1	ENCODEMT000495051	Known	ISM	Prefix	None	None	None	None	None
m54284U_200831_121835/151521764/ccs	TGGTGGTAACAGCAGATGAAGCAA	mm10	chr6	101315829	101315438	-	1	392	18291	495270	ENSMUSG00000035357.16	ENCODEMT000495270	Pdzrn3	ENCODEMT000495270	Known	Genomic	None	None	None	None	None	None
m54284U_200831_121835/42991837/ccs	AGATCGCAGTGTTCTACTGCTTTG	mm10	chr9	56258457	56257984	-	1	319	27862	495278	ENSMUSG00000074305.9	ENCODEMT000495278	Peak1	ENCODEMT000495278	Known	Genomic	None	None	None	None	None	None
m54284U_200901_184453/27657974/ccs	AATCCGTCCCAGTTCACTGCTTTG	mm10	chrX	95956908	95940807	-	11	1747	52673	495268	ENSMUSG00000057421.12	ENCODEMT000495268	Las1l	ENCODEMT000495268	Known	ISM	Prefix	None	None	None	None	None
m54284U_200901_184453/52626827/ccs	CAAGGAGCGCTCGGTACCGTTCTA	mm10	chr8	79753065	79756030	+	1	2966	25555	495281	ENSMUSG00000036977.8	ENCODEMT000495281	Anapc10	ENCODEMT000495281	Known	Genomic	None	None	None	None	None	None
m54284U_200901_184453/117836108/ccs	ATCCTGTAACCACTGTCATAGCTA	mm10	chr9	56259417	56258017	-	1	1246	27862	495278	ENSMUSG00000074305.9	ENCODEMT000495278	Peak1	ENCODEMT000495278	Known	Genomic	None	None	None	None	None	None
m54284U_200831_121835/154534952/ccs	AGATGTACTATCAGCATTATTCTG	mm10	chr6	101315788	101315438	-	1	351	18291	495270	ENSMUSG00000035357.16	ENCODEMT000495270	Pdzrn3	ENCODEMT000495270	Known	Genomic	None	None	None	None	None	None
m54284U_200831_121835/43909228/ccs	AGCCATGCACTATGCAGCCTGCAA	mm10	chr5	142904639	142903727	-	3	580	15987	483257	ENSMUSG00000029580.14	ENCODEMT000483257	Actb	ENCODEMT000483257	Known	ISM	Suffix	None	None	None	None	None
m54284U_200901_184453/1376647/ccs	GCCAAGACCAAGACTATGGGCATC	mm10	chr2	118118234	118120066	+	5	614	5793	495227	ENSMUSG00000040152.8	ENCODEMT000495227	Thbs1	ENCODEMT000495227	Known	ISM	Both	None	None	None	None	None
m54284U_200831_121835/45089370/ccs	ATTGAGGAAACGCTTAAATTTCTC	mm10	chrX	95940826	95940494	-	1	239	52673	495252	ENSMUSG00000057421.12	ENCODEMT000495252	Las1l	ENCODEMT000495252	Known	Genomic	None	None	None	None	None	None
m54284U_200901_184453/98174020/ccs	TGGTGGTATCCGTCTACCGTTCTA	mm10	chr1	172082795	172066019	-	17	2895	2948	7275	ENSMUSG00000003458.12	ENSMUST00000003550.10	Ncstn	Ncstn-201	Known	Known	None	None	None	None	None	None
m54284U_200831_121835/135988586/ccs	ATTGAGGAAAGAGATCTATTTAAG	mm10	chr7	90169193	90176756	+	7	652	22485	495282	ENSMUSG00000039361.11	ENCODEMT000495282	Picalm	ENCODEMT000495282	Known	ISM	Suffix	None	None	None	None	None
m54284U_200831_121835/179831898/ccs	ACCACTGTATTGGCTCTGTCTGAA	mm10	chr17	45571226	45569662	-	4	612	47612	495114	ENSMUSG00000023944.14	ENCODEMT000495114	Hsp90ab1	ENCODEMT000495114	Known	ISM	Both	None	None	None	None	None
m54284U_200901_184453/150537596/ccs	ATCCTGTAACCACTGTCATAGCTA	mm10	chr9	56259417	56258017	-	1	1246	27862	495278	ENSMUSG00000074305.9	ENCODEMT000495278	Peak1	ENCODEMT000495278	Known	Genomic	None	None	None	None	None	None
m54284U_200831_121835/60688483/ccs	CATACCAAACAGCAGACGTGGTTG	mm10	chr11	102524437	102524175	-	1	263	34568	495283	ENSMUSG00000034621.14	ENCODEMT000495283	Gpatch8	ENCODEMT000495283	Known	Genomic	None	None	None	None	None	None
m54284U_200831_121835/64815177/ccs	CCGAAGTAACACGACCGTTCAACA	mm10	chrX	95946558	95940920	-	2	406	52673	495256	ENSMUSG00000057421.12	ENCODEMT000495256	Las1l	ENCODEMT000495256	Known	ISM	Both	None	None	None	None	None
m54284U_200901_184453/100073546/ccs	GATGAATCCTGAGCCATGGTATAC	mm10	chr6	101317416	101315438	-	1	1979	18291	495270	ENSMUSG00000035357.16	ENCODEMT000495270	Pdzrn3	ENCODEMT000495270	Known	Genomic	None	None	None	None	None	None
m54284U_200901_184453/4458963/ccs	AATCCGTCCCAGTTCAACTCGTAA	mm10	chr17	45573270	45569845	-	7	1139	47612	495051	ENSMUSG00000023944.14	ENCODEMT000495051	Hsp90ab1	ENCODEMT000495051	Known	ISM	Prefix	None	None	None	None	None
m54284U_200901_184453/117508386/ccs	CTGTAGCCGTGTTCTAGACCTTTC	mm10	chr8	79753087	79753883	+	1	618	25555	495281	ENSMUSG00000036977.8	ENCODEMT000495281	Anapc10	ENCODEMT000495281	Known	Genomic	None	None	None	None	None	None
m54284U_200831_121835/44370218/ccs	ACGCTCGAAAGACGGAACTCGTAA	mm10	chr5	142906725	142903727	-	6	1279	15987	42207	ENSMUSG00000029580.14	ENSMUST00000100497.10	Actb	Actb-201	Known	Known	None	None	None	None	None	None
m54284U_200901_184453/37028882/ccs	CGAACTTATCTTCACAACTTACGA	mm10	chr9	56418090	56258104	-	4	3039	27862	495263	ENSMUSG00000074305.9	ENCODEMT000495263	Peak1	ENCODEMT000495263	Known	ISM	Prefix	None	None	None	None	None
m54284U_200901_184453/60096778/ccs	ATCATTCCACAAGCTAACGCCGGC	mm10	chrX	95946970	95940685	-	3	516	52673	137183	ENSMUSG00000057421.12	ENSMUST00000137659.1	Las1l	Las1l-204	Known	Known	None	None	None	None	None	None
m54284U_200901_184453/149030482/ccs	GCGAGTAAGACAGTGCGAGGTTGA	mm10	chr2	118118273	118120977	+	7	941	5793	495217	ENSMUSG00000040152.8	ENCODEMT000495217	Thbs1	ENCODEMT000495217	Known	ISM	Both	None	None	None	None	None
m54284U_200901_184453/144769178/ccs	CACTTCGAGAATCTGAGCCTGCAA	mm10	chr1	172082696	172066019	-	17	2796	2948	7275	ENSMUSG00000003458.12	ENSMUST00000003550.10	Ncstn	Ncstn-201	Known	Known	None	None	None	None	None	None
m54284U_200831_121835/15927246/ccs	AAGAGATCTCTTCACAGGTGGAGC	mm10	chr6	101315625	101315438	-	1	188	18291	495270	ENSMUSG00000035357.16	ENCODEMT000495270	Pdzrn3	ENCODEMT000495270	Known	Genomic	None	None	None	None	None	None
m54284U_200831_121835/62326501/ccs	AGCCATGCACAAGCTACGTCTAGG	mm10	chr7	90169453	90169946	+	1	494	22485	495284	ENSMUSG00000039361.11	ENCODEMT000495284	Picalm	ENCODEMT000495284	Known	Genomic	None	None	None	None	None	None
m54284U_200831_121835/31851023/ccs	TCTTCACACTGTAGCCCGTTCGAG	mm10	chr8	79753116	79754446	+	1	1152	25555	495281	ENSMUSG00000036977.8	ENCODEMT000495281	Anapc10	ENCODEMT000495281	Known	Genomic	None	None	None	None	None	None
m54284U_200901_184453/15533435/ccs	GATGAATCAGTGGTCACGCGACTA	mm10	chr17	45573275	45569845	-	7	1144	47612	495051	ENSMUSG00000023944.14	ENCODEMT000495051	Hsp90ab1	ENCODEMT000495051	Known	ISM	Prefix	None	None	None	None	None
m54284U_200901_184453/80871479/ccs	GCTAACGAGACTAGTATTACCTCG	mm10	chrX	95948211	95940893	-	4	707	52673	495266	ENSMUSG00000057421.12	ENCODEMT000495266	Las1l	ENCODEMT000495266	Known	ISM	Suffix	None	None	None	None	None
m54284U_200831_121835/173539671/ccs	CGAACTTATCTTCACAACTTACGA	mm10	chr9	56418090	56258106	-	4	3037	27862	495263	ENSMUSG00000074305.9	ENCODEMT000495263	Peak1	ENCODEMT000495263	Known	ISM	Prefix	None	None	None	None	None
m54284U_200831_121835/88016748/ccs	CCTCTATCCACTTCGACGTTCGAG	mm10	chr6	101315585	101315438	-	1	148	18291	495270	ENSMUSG00000035357.16	ENCODEMT000495270	Pdzrn3	ENCODEMT000495270	Known	Genomic	None	None	None	None	None	None
m54284U_200901_184453/6619943/ccs	CTGGCATAAGTACAAGACGCCGGC	mm10	chr8	79753116	79753437	+	1	143	25555	495281	ENSMUSG00000036977.8	ENCODEMT000495281	Anapc10	ENCODEMT000495281	Known	Genomic	None	None	None	None	None	None
m54284U_200901_184453/25561440/ccs	GCCACATAGAGCTGAACCGTTCTA	mm10	chr17	45573271	45569845	-	7	1140	47612	495051	ENSMUSG00000023944.14	ENCODEMT000495051	Hsp90ab1	ENCODEMT000495051	Known	ISM	Prefix	None	None	None	None	None
m54284U_200831_121835/44498983/ccs	CAACCACAAATGTTGCTACGGTTA	mm10	chr5	142904583	142903727	-	3	524	15987	483257	ENSMUSG00000029580.14	ENCODEMT000483257	Actb	ENCODEMT000483257	Known	ISM	Suffix	None	None	None	None	None
m54284U_200901_184453/78187033/ccs	AAGAGATCTCTTCACAGGTGGAGC	mm10	chr11	102526548	102525757	-	1	792	34568	495285	ENSMUSG00000034621.14	ENCODEMT000495285	Gpatch8	ENCODEMT000495285	Known	Genomic	None	None	None	None	None	None
m54284U_200901_184453/122357003/ccs	ACCACTGTCACCTTACTCTATTAC	mm10	chr1	172074347	172066021	-	13	2276	2948	495286	ENSMUSG00000003458.12	ENCODEMT000495286	Ncstn	ENCODEMT000495286	Known	ISM	Suffix	None	None	None	None	None
m54284U_200831_121835/95027575/ccs	ATTGAGGAATTGGCTCTATAGTCG	mm10	chr9	56259733	56258024	-	1	1555	27862	495278	ENSMUSG00000074305.9	ENCODEMT000495278	Peak1	ENCODEMT000495278	Known	Genomic	None	None	None	None	None	None
m54284U_200901_184453/151784042/ccs	GCTAACGAGACTAGTATTACCTCG	mm10	chrX	95956913	95940893	-	11	1666	52673	495268	ENSMUSG00000057421.12	ENCODEMT000495268	Las1l	ENCODEMT000495268	Known	ISM	Prefix	None	None	None	None	None
m54284U_200831_121835/77990083/ccs	AGTCACTAGAGTTAGCCTGCTTTG	mm10	chr7	90169275	90169942	+	1	490	22485	495284	ENSMUSG00000039361.11	ENCODEMT000495284	Picalm	ENCODEMT000495284	Known	Genomic	None	None	None	None	None	None
m54284U_200901_184453/84542868/ccs	ACACAGAAGACAGTGCTTATTCTG	mm10	chr6	101315584	101315438	-	1	147	18291	495270	ENSMUSG00000035357.16	ENCODEMT000495270	Pdzrn3	ENCODEMT000495270	Known	Genomic	None	None	None	None	None	None
m54284U_200831_121835/56296089/ccs	ATTGGCTCCCTCCTGACTTTGGTC	mm10	chr8	79753326	79754528	+	1	1024	25555	495281	ENSMUSG00000036977.8	ENCODEMT000495281	Anapc10	ENCODEMT000495281	Known	Genomic	None	None	None	None	None	None
m54284U_200831_121835/13110000/ccs	GACAGTGCACCACTGTGCTTATAG	mm10	chr2	118118262	118118887	+	2	219	5793	495255	ENSMUSG00000040152.8	ENCODEMT000495255	Thbs1	ENCODEMT000495255	Known	ISM	Both	None	None	None	None	None
m54284U_200831_121835/3475957/ccs	CATCAAGTGGAGAACACTAAGGGA	mm10	chr9	56258418	56258030	-	1	234	27862	495278	ENSMUSG00000074305.9	ENCODEMT000495278	Peak1	ENCODEMT000495278	Known	Genomic	None	None	None	None	None	None
m54284U_200831_121835/67045443/ccs	TGGTGGTAACGCTCGATGCTTGGG	mm10	chr7	90169277	90170113	+	1	659	22485	495284	ENSMUSG00000039361.11	ENCODEMT000495284	Picalm	ENCODEMT000495284	Known	Genomic	None	None	None	None	None	None
m54284U_200901_184453/176227601/ccs	CCATCCTCAAACATCGAAACGATA	mm10	chrX	95952100	95940685	-	7	1055	52673	495287	ENSMUSG00000057421.12	ENCODEMT000495287	Las1l	ENCODEMT000495287	Known	ISM	Both	None	None	None	None	None
m54284U_200901_184453/27918972/ccs	CAAGGAGCACAAGCTATGGTATAC	mm10	chr17	45570495	45569823	-	2	334	47612	495059	ENSMUSG00000023944.14	ENCODEMT000495059	Hsp90ab1	ENCODEMT000495059	Known	ISM	Both	None	None	None	None	None
m54284U_200901_184453/156238706/ccs	GATGAATCCTGAGCCATGGTATAC	mm10	chr6	101317416	101315438	-	1	1979	18291	495270	ENSMUSG00000035357.16	ENCODEMT000495270	Pdzrn3	ENCODEMT000495270	Known	Genomic	None	None	None	None	None	None
m54284U_200831_121835/17369516/ccs	ACAGCAGAACGTATCATGGGCATC	mm10	chr9	56258785	56258030	-	1	601	27862	495278	ENSMUSG00000074305.9	ENCODEMT000495278	Peak1	ENCODEMT000495278	Known	Genomic	None	None	None	None	None	None
m54284U_200831_121835/141232526/ccs	ATGCCTAAAGTCACTAGTTCAACA	mm10	chr8	79753650	79754189	+	1	361	25555	495281	ENSMUSG00000036977.8	ENCODEMT000495281	Anapc10	ENCODEMT000495281	Known	Genomic	None	None	None	None	None	None
m54284U_200831_121835/118688542/ccs	GATGAATCCACCTTACGGTTCTTC	mm10	chr7	90169279	90169701	+	1	245	22485	495284	ENSMUSG00000039361.11	ENCODEMT000495284	Picalm	ENCODEMT000495284	Known	Genomic	None	None	None	None	None	None
m54284U_200831_121835/45089110/ccs	ACAGCAGAACGTATCAATCCGCGA	mm10	chr5	142905726	142903727	-	4	961	15987	483243	ENSMUSG00000029580.14	ENCODEMT000483243	Actb	ENCODEMT000483243	Known	ISM	Suffix	None	None	None	None	None
m54284U_200901_184453/166725579/ccs	CGGATTGCGTACGCAATTATTCTG	mm10	chr6	101315666	101315438	-	1	229	18291	495270	ENSMUSG00000035357.16	ENCODEMT000495270	Pdzrn3	ENCODEMT000495270	Known	Genomic	None	None	None	None	None	None
m54284U_200901_184453/53870927/ccs	CACCTTACATCCTGTAGGGTAGCG	mm10	chr8	79753650	79754229	+	1	401	25555	495281	ENSMUSG00000036977.8	ENCODEMT000495281	Anapc10	ENCODEMT000495281	Known	Genomic	None	None	None	None	None	None
m54284U_200831_121835/21169435/ccs	ACAGCAGAACGTATCATGGGCATC	mm10	chr9	56418030	56258114	-	4	2969	27862	495263	ENSMUSG00000074305.9	ENCODEMT000495263	Peak1	ENCODEMT000495263	Known	ISM	Prefix	None	None	None	None	None
m54284U_200831_121835/33751786/ccs	AGATCGCAACAGATTCAAACGATA	mm10	chr1	172082693	172066100	-	17	2712	2948	7275	ENSMUSG00000003458.12	ENSMUST00000003550.10	Ncstn	Ncstn-201	Known	Known	None	None	None	None	None	None
m54284U_200901_184453/37421430/ccs	CAGCGTTACACCTTACTGGCGCGC	mm10	chr17	45570430	45569823	-	2	269	47612	495059	ENSMUSG00000023944.14	ENCODEMT000495059	Hsp90ab1	ENCODEMT000495059	Known	ISM	Both	None	None	None	None	None
m54284U_200901_184453/70257192/ccs	CAGCGTTAACACAGAACGTTCGAG	mm10	chrX	95940894	95940555	-	1	246	52673	495252	ENSMUSG00000057421.12	ENCODEMT000495252	Las1l	ENCODEMT000495252	Known	Genomic	None	None	None	None	None	None
m54284U_200901_184453/79235114/ccs	AACTCACCGATGAATCCGAACGTC	mm10	chr11	102528019	102526619	-	1	1401	34568	495288	ENSMUSG00000034621.14	ENCODEMT000495288	Gpatch8	ENCODEMT000495288	Known	Genomic	None	None	None	None	None	None
m54284U_200831_121835/125829300/ccs	AGATGTACTATCAGCAGCTTATAG	mm10	chr8	79753650	79754433	+	1	605	25555	495281	ENSMUSG00000036977.8	ENCODEMT000495281	Anapc10	ENCODEMT000495281	Known	Genomic	None	None	None	None	None	None
m54284U_200831_121835/130876124/ccs	GATGAATCCTGAGCCATGGTATAC	mm10	chr6	101317416	101315439	-	1	1978	18291	495270	ENSMUSG00000035357.16	ENCODEMT000495270	Pdzrn3	ENCODEMT000495270	Known	Genomic	None	None	None	None	None	None
m54284U_200831_121835/63572416/ccs	GATGAATCCACCTTACGGTTCTTC	mm10	chr7	90170588	90174507	+	4	312	22485	495289	ENSMUSG00000039361.11	ENCODEMT000495289	Picalm	ENCODEMT000495289	Known	ISM	Suffix	None	None	None	None	None
m54284U_200831_121835/36899130/ccs	CAAGACTACACCTTACCATGATCA	mm10	chr2	118118279	118120932	+	7	890	5793	495217	ENSMUSG00000040152.8	ENCODEMT000495217	Thbs1	ENCODEMT000495217	Known	ISM	Both	None	None	None	None	None
m54284U_200831_121835/132319182/ccs	ACCACTGTCCTCTATCTGGGCATC	mm10	chr9	56418068	56258114	-	4	3075	27862	495259	ENSMUSG00000074305.9	ENCODEMT000495259	Peak1	ENCODEMT000495259	Known	ISM	Prefix	None	None	None	None	None
m54284U_200831_121835/45091630/ccs	ACAAGCTAACGCTCGAACGCCGGC	mm10	chr5	142906725	142903727	-	6	1398	15987	42207	ENSMUSG00000029580.14	ENSMUST00000100497.10	Actb	Actb-201	Known	Known	None	None	None	None	None	None
m54284U_200901_184453/15926356/ccs	CGCATACACGCATACACCGTTCTA	mm10	chrX	95946558	95940928	-	2	398	52673	495256	ENSMUSG00000057421.12	ENCODEMT000495256	Las1l	ENCODEMT000495256	Known	ISM	Both	None	None	None	None	None
m54284U_200901_184453/37750425/ccs	GAATCTGACCAGTTCACGTTCGAG	mm10	chr17	45571303	45569662	-	4	689	47612	495114	ENSMUSG00000023944.14	ENCODEMT000495114	Hsp90ab1	ENCODEMT000495114	Known	ISM	Both	None	None	None	None	None
m54284U_200901_184453/108070595/ccs	CCTCCTGACCGTGAGAATATTGGC	mm10	chr8	79753650	79754861	+	1	1033	25555	495281	ENSMUSG00000036977.8	ENCODEMT000495281	Anapc10	ENCODEMT000495281	Known	Genomic	None	None	None	None	None	None
m54284U_200901_184453/95750083/ccs	AGATCGCAGTGTTCTAACTCGTAA	mm10	chr6	101316824	101315439	-	1	1386	18291	495270	ENSMUSG00000035357.16	ENCODEMT000495270	Pdzrn3	ENCODEMT000495270	Known	Genomic	None	None	None	None	None	None
m54284U_200901_184453/29426098/ccs	AGATCGCAACAGATTCAAACGATA	mm10	chr1	172082693	172066100	-	17	2712	2948	7275	ENSMUSG00000003458.12	ENSMUST00000003550.10	Ncstn	Ncstn-201	Known	Known	None	None	None	None	None	None
m54284U_200831_121835/103221579/ccs	ATCATTCCTATCAGCAATAAGCTC	mm10	chrX	95956917	95940901	-	11	1662	52673	495268	ENSMUSG00000057421.12	ENCODEMT000495268	Las1l	ENCODEMT000495268	Known	ISM	Prefix	None	None	None	None	None
m54284U_200901_184453/124586105/ccs	CGACACACAAGGTACATGGGCATC	mm10	chr9	56418121	56258114	-	4	3060	27862	495263	ENSMUSG00000074305.9	ENCODEMT000495263	Peak1	ENCODEMT000495263	Known	ISM	Prefix	None	None	None	None	None
m54284U_200901_184453/13239783/ccs	CAAGGAGCGCTCGGTACCGTTCTA	mm10	chr8	79753854	79756030	+	1	1998	25555	495281	ENSMUSG00000036977.8	ENCODEMT000495281	Anapc10	ENCODEMT000495281	Known	Genomic	None	None	None	None	None	None
m54284U_200901_184453/43059536/ccs	ACGCTCGAAAGACGGAACTCGTAA	mm10	chr17	45573266	45569845	-	7	1135	47612	495051	ENSMUSG00000023944.14	ENCODEMT000495051	Hsp90ab1	ENCODEMT000495051	Known	ISM	Prefix	None	None	None	None	None
m54284U_200831_121835/50463101/ccs	AAGGACACGCCACATACTGCTTTG	mm10	chr7	90170606	90176759	+	6	545	22485	495290	ENSMUSG00000039361.11	ENCODEMT000495290	Picalm	ENCODEMT000495290	Known	ISM	Suffix	None	None	None	None	None
m54284U_200831_121835/110888491/ccs	GGTGCGAAGATAGACACGTTCGAG	mm10	chrX	95956935	95940901	-	11	1680	52673	495268	ENSMUSG00000057421.12	ENCODEMT000495268	Las1l	ENCODEMT000495268	Known	ISM	Prefix	None	None	None	None	None
m54284U_200831_121835/45419147/ccs	ACTATGCAAACCGAGATGTCTGAA	mm10	chr5	142904719	142903727	-	3	660	15987	483257	ENSMUSG00000029580.14	ENCODEMT000483257	Actb	ENCODEMT000483257	Known	ISM	Suffix	None	None	None	None	None
m54284U_200831_121835/71895533/ccs	CACTTCGAATCCTGTATGGCGCGC	mm10	chr8	79753915	79754712	+	1	619	25555	495281	ENSMUSG00000036977.8	ENCODEMT000495281	Anapc10	ENCODEMT000495281	Known	Genomic	None	None	None	None	None	None
m54284U_200831_121835/54725323/ccs	AATCCGTCCCAGTTCACTGCTTTG	mm10	chr2	118118279	118120977	+	7	935	5793	495217	ENSMUSG00000040152.8	ENCODEMT000495217	Thbs1	ENCODEMT000495217	Known	ISM	Both	None	None	None	None	None
m54284U_200831_121835/155978115/ccs	GGAGAACAACTATGCATTATTCTG	mm10	chr11	102527297	102526557	-	1	595	34568	495288	ENSMUSG00000034621.14	ENCODEMT000495288	Gpatch8	ENCODEMT000495288	Known	Genomic	None	None	None	None	None	None
m54284U_200901_184453/168888798/ccs	ACAGCAGAACGTATCATGGGCATC	mm10	chr9	56418030	56258114	-	4	2969	27862	495263	ENSMUSG00000074305.9	ENCODEMT000495263	Peak1	ENCODEMT000495263	Known	ISM	Prefix	None	None	None	None	None
m54284U_200831_121835/66651689/ccs	CTGGCATAAGTACAAGACGTTAAC	mm10	chr1	172066735	172066140	-	1	631	2948	495250	ENSMUSG00000003458.12	ENCODEMT000495250	Ncstn	ENCODEMT000495250	Known	Genomic	None	None	None	None	None	None
m54284U_200831_121835/162464336/ccs	ATCATTCCTATCAGCAATAAGCTC	mm10	chr6	101317178	101316063	-	1	1116	18291	495291	ENSMUSG00000035357.16	ENCODEMT000495291	Pdzrn3	ENCODEMT000495291	Known	Genomic	None	None	None	None	None	None
m54284U_200901_184453/44434211/ccs	CCTCCTGACCATCCTCTTATTCTG	mm10	chr17	45573273	45569845	-	7	1142	47612	495051	ENSMUSG00000023944.14	ENCODEMT000495051	Hsp90ab1	ENCODEMT000495051	Known	ISM	Prefix	None	None	None	None	None
m54284U_200901_184453/99485241/ccs	CGCATACACGCATACACCGTTCTA	mm10	chrX	95956978	95940901	-	11	1723	52673	495268	ENSMUSG00000057421.12	ENCODEMT000495268	Las1l	ENCODEMT000495268	Known	ISM	Prefix	None	None	None	None	None
m54284U_200901_184453/31983843/ccs	ACAGCAGAACGTATCATGGGCATC	mm10	chr9	56418009	56258114	-	4	2948	27862	495263	ENSMUSG00000074305.9	ENCODEMT000495263	Peak1	ENCODEMT000495263	Known	ISM	Prefix	None	None	None	None	None
m54284U_200901_184453/131856/ccs	CTCAATGACAAGACTAACGCCGGC	mm10	chrX	95956971	95940902	-	11	1715	52673	495268	ENSMUSG00000057421.12	ENCODEMT000495268	Las1l	ENCODEMT000495268	Known	ISM	Prefix	None	None	None	None	None
m54284U_200901_184453/129894388/ccs	AATGTTGCCCATCCTCCTTTGGTC	mm10	chr11	102526884	102526557	-	1	182	34568	495288	ENSMUSG00000034621.14	ENCODEMT000495288	Gpatch8	ENCODEMT000495288	Known	Genomic	None	None	None	None	None	None
m54284U_200901_184453/8587348/ccs	TGGTGGTAAGGCTAACCATGATCA	mm10	chr9	56418038	56258117	-	3	2902	27862	495292	ENSMUSG00000074305.9	ENCODEMT000495292	Peak1	ENCODEMT000495292	Known	NIC	None	None	None	None	None	None
m54284U_200831_121835/160825569/ccs	GCCACATACACTTCGACCGTTCTA	mm10	chrX	95956903	95940696	-	8	3001	52673	495293	ENSMUSG00000057421.12	ENCODEMT000495293	Las1l	ENCODEMT000495293	Known	NIC	None	None	None	None	None	None
m54284U_200901_184453/45222015/ccs	ATGCCTAAAGTCACTAGTTCAACA	mm10	chr17	45571206	45569662	-	4	592	47612	495114	ENSMUSG00000023944.14	ENCODEMT000495114	Hsp90ab1	ENCODEMT000495114	Known	ISM	Both	None	None	None	None	None
m54284U_200901_184453/36374321/ccs	GTGTTCTAGCGAGTAAACTTACGA	mm10	chr1	172082718	172066290	-	17	2547	2948	7275	ENSMUSG00000003458.12	ENSMUST00000003550.10	Ncstn	Ncstn-201	Known	Known	None	None	None	None	None	None
m54284U_200901_184453/29035003/ccs	CAAGGAGCATAGCGACCATAGCTA	mm10	chr8	79756606	79756798	+	1	193	25555	495294	ENSMUSG00000036977.8	ENCODEMT000495294	Anapc10	ENCODEMT000495294	Known	Genomic	None	None	None	None	None	None
m54284U_200831_121835/92800901/ccs	AGTCACTAGAGTTAGCCTGCTTTG	mm10	chr2	118118266	118125639	+	14	2710	5793	495245	ENSMUSG00000040152.8	ENCODEMT000495245	Thbs1	ENCODEMT000495245	Known	ISM	Suffix	None	None	None	None	None
m54284U_200831_121835/53282576/ccs	GCCACATATATCAGCATCTATTAC	mm10	chr7	90170597	90174525	+	4	286	22485	495289	ENSMUSG00000039361.11	ENCODEMT000495289	Picalm	ENCODEMT000495289	Known	ISM	Suffix	None	None	None	None	None
m54284U_200901_184453/19729189/ccs	GTCTGTCATCCGTCTACGCCCGGA	mm10	chr6	101317673	101315910	-	1	1611	18291	495291	ENSMUSG00000035357.16	ENCODEMT000495291	Pdzrn3	ENCODEMT000495291	Known	Genomic	None	None	None	None	None	None
m54284U_200831_121835/46008600/ccs	GATAGACACACTTCGATTGTCTTA	mm10	chr5	142905821	142903727	-	4	1056	15987	483243	ENSMUSG00000029580.14	ENCODEMT000483243	Actb	ENCODEMT000483243	Known	ISM	Suffix	None	None	None	None	None
m54284U_200901_184453/50987384/ccs	GATGAATCCTGAGCCATGGTATAC	mm10	chr17	45573275	45569845	-	7	1144	47612	495051	ENSMUSG00000023944.14	ENCODEMT000495051	Hsp90ab1	ENCODEMT000495051	Known	ISM	Prefix	None	None	None	None	None
m54284U_200901_184453/69929301/ccs	GATGAATCCTGAGCCATGGTATAC	mm10	chr6	101318479	101315910	-	1	2417	18291	495291	ENSMUSG00000035357.16	ENCODEMT000495291	Pdzrn3	ENCODEMT000495291	Known	Genomic	None	None	None	None	None	None
m54284U_200901_184453/57149858/ccs	ATCATTCCGCTAACGAATTCATGG	mm10	chr7	90170597	90174520	+	4	281	22485	495289	ENSMUSG00000039361.11	ENCODEMT000495289	Picalm	ENCODEMT000495289	Known	ISM	Suffix	None	None	None	None	None
m54284U_200831_121835/89588683/ccs	AGTCACTAGTCTGTCAGCTGCATG	mm10	chr1	172082728	172066333	-	17	2514	2948	7275	ENSMUSG00000003458.12	ENSMUST00000003550.10	Ncstn	Ncstn-201	Known	Known	None	None	None	None	None	None
m54284U_200831_121835/33686706/ccs	GCTAACGAGACAGTGCTCTATTAC	mm10	chr11	102556151	102526633	-	3	1681	34568	495295	ENSMUSG00000034621.14	ENCODEMT000495295	Gpatch8	ENCODEMT000495295	Known	ISM	Prefix	None	None	None	None	None
m54284U_200831_121835/89328241/ccs	AGCAGGAACGACACACCGCGACTA	mm10	chr9	56418182	56258122	-	4	2893	27862	495296	ENSMUSG00000074305.9	ENCODEMT000495296	Peak1	ENCODEMT000495296	Known	NNC	None	None	None	None	None	None
m54284U_200901_184453/137494534/ccs	GATAGACAAAGACGGAGTGCTAGC	mm10	chr8	79757447	79758133	+	1	687	25555	495297	ENSMUSG00000036977.8	ENCODEMT000495297	Anapc10	ENCODEMT000495297	Known	Genomic	None	None	None	None	None	None
m54284U_200901_184453/112722901/ccs	CAAGGAGCACAAGCTAGCTCGCGG	mm10	chr6	101316382	101315910	-	1	320	18291	495291	ENSMUSG00000035357.16	ENCODEMT000495291	Pdzrn3	ENCODEMT000495291	Known	Genomic	None	None	None	None	None	None
m54284U_200901_184453/24119517/ccs	CATACCAACATACCAATTGGGAGA	mm10	chrX	95940894	95940566	-	1	235	52673	495252	ENSMUSG00000057421.12	ENCODEMT000495252	Las1l	ENCODEMT000495252	Known	Genomic	None	None	None	None	None	None
m54284U_200831_121835/127731516/ccs	GATGAATCCACCTTACAGCGAAAC	mm10	chr7	90171088	90171639	+	1	552	22485	495298	ENSMUSG00000039361.11	ENCODEMT000495298	Picalm	ENCODEMT000495298	Known	Genomic	None	None	None	None	None	None
m54284U_200901_184453/57084053/ccs	AACGCTTACAATGGAAAAACGATA	mm10	chr17	45573271	45569845	-	7	1140	47612	495051	ENSMUSG00000023944.14	ENCODEMT000495051	Hsp90ab1	ENCODEMT000495051	Known	ISM	Prefix	None	None	None	None	None
m54284U_200831_121835/46072783/ccs	GATGAATCCTGAGCCATGGTATAC	mm10	chr5	142905778	142903727	-	4	1013	15987	483243	ENSMUSG00000029580.14	ENCODEMT000483243	Actb	ENCODEMT000483243	Known	ISM	Suffix	None	None	None	None	None
m54284U_200901_184453/145951292/ccs	AACTCACCATCATTCCGCCTGCAA	mm10	chr6	101316862	101315910	-	1	800	18291	495291	ENSMUSG00000035357.16	ENCODEMT000495291	Pdzrn3	ENCODEMT000495291	Known	Genomic	None	None	None	None	None	None
m54284U_200901_184453/24184101/ccs	TGGTGGTACGGATTGCCGCGACTA	mm10	chrX	95940894	95940566	-	1	235	52673	495252	ENSMUSG00000057421.12	ENCODEMT000495252	Las1l	ENCODEMT000495252	Known	Genomic	None	None	None	None	None	None
m54284U_200901_184453/119603731/ccs	AGTCACTAGTCTGTCAGCTGCATG	mm10	chr1	172082728	172066333	-	17	2514	2948	7275	ENSMUSG00000003458.12	ENSMUST00000003550.10	Ncstn	Ncstn-201	Known	Known	None	None	None	None	None	None
m54284U_200831_121835/100141609/ccs	ACAGCAGAACGTATCATGGGCATC	mm10	chr2	118118279	118120982	+	7	940	5793	495217	ENSMUSG00000040152.8	ENCODEMT000495217	Thbs1	ENCODEMT000495217	Known	ISM	Both	None	None	None	None	None
m54284U_200831_121835/69928445/ccs	AGATGTACCTGTAGCCGCCTGCAA	mm10	chr6	101316553	101315910	-	1	491	18291	495291	ENSMUSG00000035357.16	ENCODEMT000495291	Pdzrn3	ENCODEMT000495291	Known	Genomic	None	None	None	None	None	None
m54284U_200831_121835/92013651/ccs	GCTAACGAAGATCGCAATATTGGC	mm10	chr8	79759624	79761289	+	1	1666	25555	495299	ENSMUSG00000036977.8	ENCODEMT000495299	Anapc10	ENCODEMT000495299	Known	Genomic	None	None	None	None	None	None
m54284U_200901_184453/63506116/ccs	AGATGTACAATCCGTCTACGGTTA	mm10	chr17	45571848	45569744	-	6	977	47612	495300	ENSMUSG00000023944.14	ENCODEMT000495300	Hsp90ab1	ENCODEMT000495300	Known	ISM	Both	None	None	None	None	None
m54284U_200901_184453/123601017/ccs	ATTGGCTCTGGCTTCATTCCGATC	mm10	chrX	95940970	95940566	-	1	311	52673	495252	ENSMUSG00000057421.12	ENCODEMT000495252	Las1l	ENCODEMT000495252	Known	Genomic	None	None	None	None	None	None
m54284U_200831_121835/171641038/ccs	CTAAGGTCCCGAAGTAAAACGATA	mm10	chr9	56418040	56258122	-	4	3039	27862	495259	ENSMUSG00000074305.9	ENCODEMT000495259	Peak1	ENCODEMT000495259	Known	ISM	Prefix	None	None	None	None	None
m54284U_200901_184453/174262583/ccs	CACCTTACATCCTGTATTACCTCG	mm10	chr6	101317178	101315910	-	1	1116	18291	495291	ENSMUSG00000035357.16	ENCODEMT000495291	Pdzrn3	ENCODEMT000495291	Known	Genomic	None	None	None	None	None	None
m54284U_200901_184453/39388390/ccs	CTGTAGCCAGCCATGCACGTTAAC	mm10	chr11	102529486	102527276	-	1	2065	34568	495288	ENSMUSG00000034621.14	ENCODEMT000495288	Gpatch8	ENCODEMT000495288	Known	Genomic	None	None	None	None	None	None
m54284U_200831_121835/46204226/ccs	AGTACAAGATTGGCTCATTCATGG	mm10	chr5	142906724	142903727	-	6	1278	15987	42207	ENSMUSG00000029580.14	ENSMUST00000100497.10	Actb	Actb-201	Known	Known	None	None	None	None	None	None
m54284U_200901_184453/126158731/ccs	AACTCACCGATGAATCCGAACGTC	mm10	chr7	90172246	90176403	+	4	348	22485	495301	ENSMUSG00000039361.11	ENCODEMT000495301	Picalm	ENCODEMT000495301	Known	ISM	Prefix	None	None	None	None	None
m54284U_200831_121835/100991723/ccs	AGTCACTAGTCTGTCAGCTGCATG	mm10	chr1	172082728	172066333	-	17	2514	2948	7275	ENSMUSG00000003458.12	ENSMUST00000003550.10	Ncstn	Ncstn-201	Known	Known	None	None	None	None	None	None
m54284U_200831_121835/67699711/ccs	AATCCGTCCCAGTTCAACTCGTAA	mm10	chrX	95956795	95940904	-	11	1537	52673	495268	ENSMUSG00000057421.12	ENCODEMT000495268	Las1l	ENCODEMT000495268	Known	ISM	Prefix	None	None	None	None	None
m54284U_200831_121835/176358317/ccs	TCTTCACAAACGTGATATTCATGG	mm10	chr9	56258625	56258038	-	1	433	27862	495278	ENSMUSG00000074305.9	ENCODEMT000495278	Peak1	ENCODEMT000495278	Known	Genomic	None	None	None	None	None	None
m54284U_200831_121835/107546316/ccs	AGTCACTAGAGTTAGCCTGCTTTG	mm10	chr2	118118266	118125639	+	14	2710	5793	495245	ENSMUSG00000040152.8	ENCODEMT000495245	Thbs1	ENCODEMT000495245	Known	ISM	Suffix	None	None	None	None	None
m54284U_200901_184453/49218582/ccs	AATCCGTCCCAGTTCAACTCGTAA	mm10	chrX	95956925	95940904	-	11	1667	52673	495268	ENSMUSG00000057421.12	ENCODEMT000495268	Las1l	ENCODEMT000495268	Known	ISM	Prefix	None	None	None	None	None
m54284U_200831_121835/63111245/ccs	CACTTCGAAACCGAGAGAATAATG	mm10	chr8	79765341	79765914	+	1	574	25555	495302	ENSMUSG00000036977.8	ENCODEMT000495302	Anapc10	ENCODEMT000495302	Known	Genomic	None	None	None	None	None	None
m54284U_200831_121835/53674994/ccs	CAAGGAGCATAGCGACTACGGTTA	mm10	chr6	101317178	101315914	-	1	1112	18291	495291	ENSMUSG00000035357.16	ENCODEMT000495291	Pdzrn3	ENCODEMT000495291	Known	Genomic	None	None	None	None	None	None
m54284U_200901_184453/44436031/ccs	AGCCATGCACAAGCTACGTCTAGG	mm10	chr9	56258600	56258038	-	1	408	27862	495278	ENSMUSG00000074305.9	ENCODEMT000495278	Peak1	ENCODEMT000495278	Known	Genomic	None	None	None	None	None	None
m54284U_200901_184453/66127634/ccs	GATGAATCGAGCTGAACGTCTAGG	mm10	chr17	45573276	45569845	-	7	1145	47612	495051	ENSMUSG00000023944.14	ENCODEMT000495051	Hsp90ab1	ENCODEMT000495051	Known	ISM	Prefix	None	None	None	None	None
m54284U_200901_184453/77596166/ccs	GACAGTGCGCGAGTAACGTTCGAG	mm10	chrX	95953474	95940696	-	7	2249	52673	495303	ENSMUSG00000057421.12	ENCODEMT000495303	Las1l	ENCODEMT000495303	Known	NIC	None	None	None	None	None	None
m54284U_200901_184453/36962845/ccs	GTGTTCTACTGGCATAGGGTAGCG	mm10	chr1	172082736	172066344	-	17	2511	2948	7275	ENSMUSG00000003458.12	ENSMUST00000003550.10	Ncstn	Ncstn-201	Known	Known	None	None	None	None	None	None
m54284U_200901_184453/73206586/ccs	ATCATTCCGCTAACGAATTCATGG	mm10	chr9	56260407	56258038	-	1	2215	27862	495278	ENSMUSG00000074305.9	ENCODEMT000495278	Peak1	ENCODEMT000495278	Known	Genomic	None	None	None	None	None	None
m54284U_200901_184453/178324324/ccs	ATAGCGACCATCAAGTGACCTTTC	mm10	chr6	101317992	101315914	-	1	1926	18291	495291	ENSMUSG00000035357.16	ENCODEMT000495291	Pdzrn3	ENCODEMT000495291	Known	Genomic	None	None	None	None	None	None
m54284U_200831_121835/46334447/ccs	TAGGATGAAAGGTACATTACCTCG	mm10	chr5	142906725	142903727	-	6	1279	15987	42207	ENSMUSG00000029580.14	ENSMUST00000100497.10	Actb	Actb-201	Known	Known	None	None	None	None	None	None
m54284U_200901_184453/69863798/ccs	TGAAGAGAAAACATCGAAACGATA	mm10	chr17	45573273	45569845	-	7	1142	47612	495051	ENSMUSG00000023944.14	ENCODEMT000495051	Hsp90ab1	ENCODEMT000495051	Known	ISM	Prefix	None	None	None	None	None
m54284U_200831_121835/107479222/ccs	TTCACGCAGCCAAGACGTTCAACA	mm10	chr11	102527485	102528094	+	1	610	95630	495304	ENCODEMG000095630	ENCODEMT000495304	ENCODEMG000095630	ENCODEMT000495304	Antisense	Antisense	None	None	None	None	None	None
m54284U_200901_184453/92997179/ccs	CAACCACACATCAAGTATAAGCTC	mm10	chr9	56418029	56258122	-	5	2898	27862	495305	ENSMUSG00000074305.9	ENCODEMT000495305	Peak1	ENCODEMT000495305	Known	NNC	None	None	None	None	None	None
m54284U_200831_121835/125831792/ccs	CACCTTACATCCTGTAGGGTAGCG	mm10	chr2	118118266	118125354	+	14	2595	5793	495245	ENSMUSG00000040152.8	ENCODEMT000495245	Thbs1	ENCODEMT000495245	Known	ISM	Suffix	None	None	None	None	None
m54284U_200831_121835/55182362/ccs	GGAGAACAACTATGCATTATTCTG	mm10	chrX	95946992	95940700	-	3	523	52673	137183	ENSMUSG00000057421.12	ENSMUST00000137659.1	Las1l	Las1l-204	Known	Known	None	None	None	None	None	None
m54284U_200901_184453/137038193/ccs	AGTCACTAAAGACGGATTACCTCG	mm10	chr7	90174445	90177811	+	4	662	22485	495306	ENSMUSG00000039361.11	ENCODEMT000495306	Picalm	ENCODEMT000495306	Known	ISM	Suffix	None	None	None	None	None
m54284U_200831_121835/140904854/ccs	GTACGCAATCCGTCTAACGTTAAC	mm10	chr6	101317074	101316094	-	1	828	18291	495291	ENSMUSG00000035357.16	ENCODEMT000495291	Pdzrn3	ENCODEMT000495291	Known	Genomic	None	None	None	None	None	None
m54284U_200831_121835/130418617/ccs	GCCACATAGAGCTGAAGCTGCATG	mm10	chr8	79766539	79768473	+	1	1935	25555	495307	ENSMUSG00000036977.8	ENCODEMT000495307	Anapc10	ENCODEMT000495307	Known	Genomic	None	None	None	None	None	None
m54284U_200831_121835/65865497/ccs	CCTCCTGACCGTGAGATCGTTTCG	mm10	chr1	172066735	172066372	-	1	399	2948	495250	ENSMUSG00000003458.12	ENCODEMT000495250	Ncstn	ENCODEMT000495250	Known	Genomic	None	None	None	None	None	None
m54284U_200901_184453/168231995/ccs	AGTCACTAGTCTGTCACCGTTCTA	mm10	chrX	95956915	95940908	-	11	1653	52673	495268	ENSMUSG00000057421.12	ENCODEMT000495268	Las1l	ENCODEMT000495268	Known	ISM	Prefix	None	None	None	None	None
m54284U_200831_121835/46401148/ccs	GCCACATAGAGCTGAACCGTTCTA	mm10	chr5	142905560	142903751	-	1	1789	15987	489899	ENSMUSG00000029580.14	ENCODEMT000489899	Actb	ENCODEMT000489899	Known	Genomic	None	None	None	None	None	None
m54284U_200901_184453/70387180/ccs	CAACCACAAATGTTGCTACGGTTA	mm10	chr17	45571241	45569662	-	4	627	47612	495114	ENSMUSG00000023944.14	ENCODEMT000495114	Hsp90ab1	ENCODEMT000495114	Known	ISM	Both	None	None	None	None	None
m54284U_200901_184453/52299971/ccs	AAGGACACAGCAGGAATATCCGGG	mm10	chr6	101317178	101316158	-	1	868	18291	495291	ENSMUSG00000035357.16	ENCODEMT000495291	Pdzrn3	ENCODEMT000495291	Known	Genomic	None	None	None	None	None	None
m54284U_200831_121835/158467130/ccs	CCGACAACACAAGCTATATAGTCG	mm10	chr2	118118279	118120914	+	7	872	5793	495217	ENSMUSG00000040152.8	ENCODEMT000495217	Thbs1	ENCODEMT000495217	Known	ISM	Both	None	None	None	None	None
m54284U_200901_184453/124061423/ccs	GCCACATAGAGCTGAAGCTGCATG	mm10	chr8	79766540	79768473	+	1	1934	25555	495307	ENSMUSG00000036977.8	ENCODEMT000495307	Anapc10	ENCODEMT000495307	Known	Genomic	None	None	None	None	None	None
m54284U_200831_121835/61080722/ccs	CGAACTTATCTTCACACGTTCGAG	mm10	chr7	90174511	90207883	+	12	1360	22485	495308	ENSMUSG00000039361.11	ENCODEMT000495308	Picalm	ENCODEMT000495308	Known	ISM	Suffix	None	None	None	None	None
m54284U_200831_121835/96667764/ccs	TCTTCACACTGTAGCCCGTTCGAG	mm10	chrX	95943488	95943333	-	1	156	52673	495309	ENSMUSG00000057421.12	ENCODEMT000495309	Las1l	ENCODEMT000495309	Known	Genomic	None	None	None	None	None	None
m54284U_200901_184453/133694770/ccs	AGCAGGAACGACACACCGCGACTA	mm10	chr9	56418609	56257946	-	4	2893	27862	495296	ENSMUSG00000074305.9	ENCODEMT000495296	Peak1	ENCODEMT000495296	Known	NNC	None	None	None	None	None	None
m54284U_200901_184453/92144289/ccs	GGAGAACAACTATGCATTATTCTG	mm10	chr17	45573271	45569845	-	7	1140	47612	495051	ENSMUSG00000023944.14	ENCODEMT000495051	Hsp90ab1	ENCODEMT000495051	Known	ISM	Prefix	None	None	None	None	None
m54284U_200901_184453/5310500/ccs	AGTCACTAGTCTGTCAGCTGCATG	mm10	chr1	172082713	172066422	-	17	2410	2948	7275	ENSMUSG00000003458.12	ENSMUST00000003550.10	Ncstn	Ncstn-201	Known	Known	None	None	None	None	None	None
m54284U_200901_184453/74973834/ccs	CAATGGAAAGTCACTAGAATAATG	mm10	chr6	101318302	101316787	-	1	1363	18291	495291	ENSMUSG00000035357.16	ENCODEMT000495291	Pdzrn3	ENCODEMT000495291	Known	Genomic	None	None	None	None	None	None
m54284U_200831_121835/46467838/ccs	TCTTCACAAACGTGATATTCATGG	mm10	chr5	142906725	142903727	-	6	1279	15987	42207	ENSMUSG00000029580.14	ENSMUST00000100497.10	Actb	Actb-201	Known	Known	None	None	None	None	None	None
m54284U_200901_184453/59049284/ccs	AACGCTTACTGGCATAAGGTAATA	mm10	chr8	79766684	79767071	+	1	388	25555	495307	ENSMUSG00000036977.8	ENCODEMT000495307	Anapc10	ENCODEMT000495307	Known	Genomic	None	None	None	None	None	None
m54284U_200831_121835/40960552/ccs	TCTTCACAGCTCGGTAACGTTAAC	mm10	chr11	102528057	102527583	-	1	329	34568	495288	ENSMUSG00000034621.14	ENCODEMT000495288	Gpatch8	ENCODEMT000495288	Known	Genomic	None	None	None	None	None	None
m54284U_200901_184453/151980160/ccs	CTAAGGTCCCGAAGTAAAACGATA	mm10	chr9	56418040	56258122	-	4	3039	27862	495259	ENSMUSG00000074305.9	ENCODEMT000495259	Peak1	ENCODEMT000495259	Known	ISM	Prefix	None	None	None	None	None
m54284U_200831_121835/173867797/ccs	AGTCACTAAAGACGGAGGGTAGCG	mm10	chr2	118118279	118120965	+	7	923	5793	495217	ENSMUSG00000040152.8	ENCODEMT000495217	Thbs1	ENCODEMT000495217	Known	ISM	Both	None	None	None	None	None
m54284U_200901_184453/93782035/ccs	ACCACTGTAAGACGGATGGCGCGC	mm10	chr17	45570847	45569690	-	3	512	47612	495099	ENSMUSG00000023944.14	ENCODEMT000495099	Hsp90ab1	ENCODEMT000495099	Known	ISM	Both	None	None	None	None	None
m54284U_200901_184453/67895836/ccs	AGTACAAGTGGCTTCAGCTTATAG	mm10	chr8	79767576	79768472	+	1	897	25555	495307	ENSMUSG00000036977.8	ENCODEMT000495307	Anapc10	ENCODEMT000495307	Known	Genomic	None	None	None	None	None	None
m54284U_200831_121835/38536274/ccs	AGCAGGAAAAGGACACCTTTGGTC	mm10	chr9	56258434	56258038	-	1	242	27862	495278	ENSMUSG00000074305.9	ENCODEMT000495278	Peak1	ENCODEMT000495278	Known	Genomic	None	None	None	None	None	None
m54284U_200831_121835/108920905/ccs	ACAAGCTACAATGGAAGACCTTTC	mm10	chr6	101317244	101319319	+	1	2076	95631	495310	ENCODEMG000095631	ENCODEMT000495310	ENCODEMG000095631	ENCODEMT000495310	Antisense	Antisense	None	None	None	None	None	None
m54284U_200831_121835/80020696/ccs	AAGAGATCTGGAACAATGGGCATC	mm10	chr1	172068642	172066433	-	5	901	2948	495311	ENSMUSG00000003458.12	ENCODEMT000495311	Ncstn	ENCODEMT000495311	Known	ISM	Suffix	None	None	None	None	None
m54284U_200831_121835/21365427/ccs	CGACACACAAGGTACATGGGCATC	mm10	chr7	90176311	90207883	+	12	1329	22485	495312	ENSMUSG00000039361.11	ENCODEMT000495312	Picalm	ENCODEMT000495312	Known	ISM	Suffix	None	None	None	None	None
m54284U_200901_184453/94439548/ccs	GTACGCAACCAGTTCATCACTTTA	mm10	chrX	95944224	95945465	+	1	1242	95632	495313	ENCODEMG000095632	ENCODEMT000495313	ENCODEMG000095632	ENCODEMT000495313	Antisense	Antisense	None	None	None	None	None	None
m54284U_200831_121835/46727225/ccs	CCTCCTGACCGTGAGAAATTTCTC	mm10	chr5	142905802	142903727	-	5	1150	15987	483266	ENSMUSG00000029580.14	ENCODEMT000483266	Actb	ENCODEMT000483266	Known	ISM	Suffix	None	None	None	None	None
m54284U_200831_121835/108528888/ccs	TGGTGGTAGACAGTGCATCGCATA	mm10	chr9	56258625	56258038	-	1	433	27862	495278	ENSMUSG00000074305.9	ENCODEMT000495278	Peak1	ENCODEMT000495278	Known	Genomic	None	None	None	None	None	None
m54284U_200901_184453/110364996/ccs	GTCTGTCAGATGAATCTGGTATAC	mm10	chr17	45573271	45569845	-	7	1140	47612	495051	ENSMUSG00000023944.14	ENCODEMT000495051	Hsp90ab1	ENCODEMT000495051	Known	ISM	Prefix	None	None	None	None	None
m54284U_200831_121835/81265365/ccs	TGAAGAGATGAAGAGACTTTGGTC	mm10	chr11	102529248	102528040	-	1	1209	34568	495314	ENSMUSG00000034621.14	ENCODEMT000495314	Gpatch8	ENCODEMT000495314	Known	Genomic	None	None	None	None	None	None
m54284U_200831_121835/175573383/ccs	AGTCACTAAAGACGGAGGGTAGCG	mm10	chr2	118118279	118120965	+	7	923	5793	495217	ENSMUSG00000040152.8	ENCODEMT000495217	Thbs1	ENCODEMT000495217	Known	ISM	Both	None	None	None	None	None
m54284U_200831_121835/71436605/ccs	AATCCGTCCCAGTTCACTGCTTTG	mm10	chr8	79769381	79770648	+	1	1268	25555	495315	ENSMUSG00000036977.8	ENCODEMT000495315	Anapc10	ENCODEMT000495315	Known	Genomic	None	None	None	None	None	None
m54284U_200831_121835/108529294/ccs	GCTAACGACTAAGGTCGAGGTTGA	mm10	chr9	56258481	56258038	-	1	289	27862	495278	ENSMUSG00000074305.9	ENCODEMT000495278	Peak1	ENCODEMT000495278	Known	Genomic	None	None	None	None	None	None
m54284U_200901_184453/112198086/ccs	CGCATACACGCATACACCGTTCTA	mm10	chr17	45573276	45569845	-	7	1145	47612	495051	ENSMUSG00000023944.14	ENCODEMT000495051	Hsp90ab1	ENCODEMT000495051	Known	ISM	Prefix	None	None	None	None	None
m54284U_200831_121835/179175906/ccs	CGACACACAAGGTACATGGGCATC	mm10	chr7	90176279	90208079	+	12	1329	22485	495312	ENSMUSG00000039361.11	ENCODEMT000495312	Picalm	ENCODEMT000495312	Known	ISM	Suffix	None	None	None	None	None
m54284U_200831_121835/108857421/ccs	AGCCATGCACAAGCTACGTCTAGG	mm10	chr9	56259317	56258038	-	1	1125	27862	495278	ENSMUSG00000074305.9	ENCODEMT000495278	Peak1	ENCODEMT000495278	Known	Genomic	None	None	None	None	None	None
m54284U_200901_184453/14746822/ccs	AGCCATGCACAAGCTACGTCTAGG	mm10	chrX	95944961	95945471	+	1	511	95632	495313	ENCODEMG000095632	ENCODEMT000495313	ENCODEMG000095632	ENCODEMT000495313	Antisense	Antisense	None	None	None	None	None	None
m54284U_200901_184453/112920384/ccs	TCTTCACACTGTAGCCCGTTCGAG	mm10	chr17	45573275	45569845	-	7	1144	47612	495051	ENSMUSG00000023944.14	ENCODEMT000495051	Hsp90ab1	ENCODEMT000495051	Known	ISM	Prefix	None	None	None	None	None
m54284U_200831_121835/122028319/ccs	GGTGCGAAGATAGACACGTTCGAG	mm10	chr6	101317673	101317561	-	1	113	18291	495316	ENSMUSG00000035357.16	ENCODEMT000495316	Pdzrn3	ENCODEMT000495316	Known	Genomic	None	None	None	None	None	None
m54284U_200901_184453/62130687/ccs	CTGGCATAGATGAATCTGGCGCGC	mm10	chr8	79769407	79770172	+	1	766	25555	495315	ENSMUSG00000036977.8	ENCODEMT000495315	Anapc10	ENCODEMT000495315	Known	Genomic	None	None	None	None	None	None
m54284U_200831_121835/47319651/ccs	ACACAGAAGACAGTGCTTATTCTG	mm10	chr5	142904639	142903727	-	3	580	15987	483257	ENSMUSG00000029580.14	ENCODEMT000483257	Actb	ENCODEMT000483257	Known	ISM	Suffix	None	None	None	None	None
m54284U_200901_184453/51708795/ccs	CCATCCTCAAACATCGAAACGATA	mm10	chr9	56418042	56258122	-	4	3041	27862	495259	ENSMUSG00000074305.9	ENCODEMT000495259	Peak1	ENCODEMT000495259	Known	ISM	Prefix	None	None	None	None	None
m54284U_200831_121835/114754723/ccs	AAGGTACAGCCACATATTCCGATC	mm10	chrX	95945219	95945471	+	1	253	95632	495313	ENCODEMG000095632	ENCODEMT000495313	ENCODEMG000095632	ENCODEMT000495313	Antisense	Antisense	None	None	None	None	None	None
m54284U_200901_184453/164169747/ccs	AAGAGATCTGGAACAATGGGCATC	mm10	chr1	172082763	172066433	-	17	2449	2948	7275	ENSMUSG00000003458.12	ENSMUST00000003550.10	Ncstn	Ncstn-201	Known	Known	None	None	None	None	None	None
m54284U_200831_121835/123406707/ccs	ACAGCAGAACGTATCAATCCGCGA	mm10	chr7	90176312	90177707	+	3	436	22485	495317	ENSMUSG00000039361.11	ENCODEMT000495317	Picalm	ENCODEMT000495317	Known	ISM	Both	None	None	None	None	None
m54284U_200901_184453/119277629/ccs	CCGTGAGATCTTCACAACGCCGGC	mm10	chr17	45573271	45569845	-	7	1140	47612	495051	ENSMUSG00000023944.14	ENCODEMT000495051	Hsp90ab1	ENCODEMT000495051	Known	ISM	Prefix	None	None	None	None	None
m54284U_200901_184453/93390297/ccs	ACCACTGTAACGTGATGAATAATG	mm10	chr2	118118262	118118821	+	2	153	5793	495255	ENSMUSG00000040152.8	ENCODEMT000495255	Thbs1	ENCODEMT000495255	Known	ISM	Both	None	None	None	None	None
m54284U_200831_121835/175310481/ccs	CAAGACTAGAGTTAGCATCCGCGA	mm10	chrX	95945226	95945483	+	1	258	95632	495313	ENCODEMG000095632	ENCODEMT000495313	ENCODEMG000095632	ENCODEMT000495313	Antisense	Antisense	None	None	None	None	None	None
m54284U_200831_121835/165872215/ccs	AAGGACACAACCGAGAGTCCGTAG	mm10	chr11	102529429	102528645	-	1	839	34568	495314	ENSMUSG00000034621.14	ENCODEMT000495314	Gpatch8	ENCODEMT000495314	Known	Genomic	None	None	None	None	None	None
m54284U_200901_184453/149096687/ccs	CGGATTGCGAGCTGAACGCCCGGA	mm10	chr9	56259609	56258038	-	1	1417	27862	495278	ENSMUSG00000074305.9	ENCODEMT000495278	Peak1	ENCODEMT000495278	Known	Genomic	None	None	None	None	None	None
m54284U_200831_121835/63571039/ccs	TGGTGGTAGCCACATAATCATGCA	mm10	chr8	79772384	79772506	+	1	123	25555	495318	ENSMUSG00000036977.8	ENCODEMT000495318	Anapc10	ENCODEMT000495318	Known	Genomic	None	None	None	None	None	None
m54284U_200901_184453/122227421/ccs	CATACCAAGACTAGTATGAAGCAA	mm10	chr17	45571663	45569660	-	5	872	47612	495123	ENSMUSG00000023944.14	ENCODEMT000495123	Hsp90ab1	ENCODEMT000495123	Known	ISM	Both	None	None	None	None	None
m54284U_200831_121835/86049239/ccs	ACGTATCACACTTCGACATGATCA	mm10	chrX	95949770	95946305	-	2	3158	52673	495319	ENSMUSG00000057421.12	ENCODEMT000495319	Las1l	ENCODEMT000495319	Known	ISM	Both	None	None	None	None	None
m54284U_200831_121835/47449246/ccs	GTCTGTCAGATGAATCTGGTATAC	mm10	chr5	142904639	142903727	-	3	580	15987	483257	ENSMUSG00000029580.14	ENCODEMT000483257	Actb	ENCODEMT000483257	Known	ISM	Suffix	None	None	None	None	None
m54284U_200901_184453/33161660/ccs	TCTTCACACTGTAGCCCGTTCGAG	mm10	chr9	56418024	56258126	-	4	2951	27862	495263	ENSMUSG00000074305.9	ENCODEMT000495263	Peak1	ENCODEMT000495263	Known	ISM	Prefix	None	None	None	None	None
m54284U_200901_184453/131400923/ccs	GCCACATATATCAGCATATTTAAG	mm10	chr2	118118266	118125252	+	14	2433	5793	495245	ENSMUSG00000040152.8	ENCODEMT000495245	Thbs1	ENCODEMT000495245	Known	ISM	Suffix	None	None	None	None	None
m54284U_200901_184453/171050986/ccs	GATGAATCCACCTTACAGCGAAAC	mm10	chr6	101317711	101317561	-	1	151	18291	495316	ENSMUSG00000035357.16	ENCODEMT000495316	Pdzrn3	ENCODEMT000495316	Known	Genomic	None	None	None	None	None	None
m54284U_200831_121835/142804662/ccs	ACCACTGTCCTCTATCTGGGCATC	mm10	chr1	172067543	172066511	-	2	499	2948	7278	ENSMUSG00000003458.12	ENSMUST00000135928.1	Ncstn	Ncstn-203	Known	Known	None	None	None	None	None	None
m54284U_200831_121835/13107833/ccs	CGACACACAAGGTACATGGGCATC	mm10	chr11	102529043	102528815	-	1	283	34568	495314	ENSMUSG00000034621.14	ENCODEMT000495314	Gpatch8	ENCODEMT000495314	Known	Genomic	None	None	None	None	None	None
m54284U_200901_184453/122423914/ccs	GAACAGGCTCCGTCTACATTTGGA	mm10	chr17	45573271	45569845	-	7	1140	47612	495051	ENSMUSG00000023944.14	ENCODEMT000495051	Hsp90ab1	ENCODEMT000495051	Known	ISM	Prefix	None	None	None	None	None
m54284U_200831_121835/23201339/ccs	ATCATTCCGCTAACGAATTCATGG	mm10	chr9	56260408	56258043	-	1	2244	27862	495278	ENSMUSG00000074305.9	ENCODEMT000495278	Peak1	ENCODEMT000495278	Known	Genomic	None	None	None	None	None	None
m54284U_200831_121835/54460694/ccs	CGCTGATCAGTGGTCAAATAGAAC	mm10	chr7	90176353	90176780	+	2	172	22485	495320	ENSMUSG00000039361.11	ENCODEMT000495320	Picalm	ENCODEMT000495320	Known	ISM	Both	None	None	None	None	None
m54284U_200901_184453/115083092/ccs	CGAACTTATCTTCACAACTTACGA	mm10	chr8	79772489	79773310	+	1	822	25555	495318	ENSMUSG00000036977.8	ENCODEMT000495318	Anapc10	ENCODEMT000495318	Known	Genomic	None	None	None	None	None	None
m54284U_200831_121835/163187241/ccs	CAATGGAACTAAGGTCGTTCAACA	mm10	chr6	101317673	101317561	-	1	113	18291	495316	ENSMUSG00000035357.16	ENCODEMT000495316	Pdzrn3	ENCODEMT000495316	Known	Genomic	None	None	None	None	None	None
m54284U_200901_184453/116000300/ccs	GCTAACGAAGATCGCAATATTGGC	mm10	chr11	102531091	102529266	-	1	1880	34568	495314	ENSMUSG00000034621.14	ENCODEMT000495314	Gpatch8	ENCODEMT000495314	Known	Genomic	None	None	None	None	None	None
m54284U_200901_184453/58460632/ccs	ACCACTGTCCTCTATCTGGGCATC	mm10	chr1	172082737	172066511	-	17	2345	2948	7275	ENSMUSG00000003458.12	ENSMUST00000003550.10	Ncstn	Ncstn-201	Known	Known	None	None	None	None	None	None
m54284U_200831_121835/48037969/ccs	AGTCACTAGAGTTAGCACTCGTAA	mm10	chr5	142906725	142903727	-	6	1279	15987	42207	ENSMUSG00000029580.14	ENSMUST00000100497.10	Actb	Actb-201	Known	Known	None	None	None	None	None	None
m54284U_200901_184453/170067610/ccs	ACGTATCACACTTCGACATGATCA	mm10	chrX	95949435	95946423	-	2	3157	52673	495319	ENSMUSG00000057421.12	ENCODEMT000495319	Las1l	ENCODEMT000495319	Known	ISM	Both	None	None	None	None	None
m54284U_200831_121835/36569967/ccs	ATCATTCCGCTAACGAATTCATGG	mm10	chr9	56258481	56258043	-	1	284	27862	495278	ENSMUSG00000074305.9	ENCODEMT000495278	Peak1	ENCODEMT000495278	Known	Genomic	None	None	None	None	None	None
m54284U_200901_184453/133237000/ccs	GCTAACGAAGATCGCATGTCTGAA	mm10	chr17	45573271	45569845	-	7	1140	47612	495051	ENSMUSG00000023944.14	ENCODEMT000495051	Hsp90ab1	ENCODEMT000495051	Known	ISM	Prefix	None	None	None	None	None
m54284U_200901_184453/51250766/ccs	ACCACTGTCCTCTATCTGGGCATC	mm10	chr8	79774706	79775118	+	1	413	25555	495321	ENSMUSG00000036977.8	ENCODEMT000495321	Anapc10	ENCODEMT000495321	Known	Genomic	None	None	None	None	None	None
m54284U_200901_184453/167052708/ccs	AAGAGATCCCGTGAGAACGTTAAC	mm10	chr2	118118262	118118830	+	2	162	5793	495255	ENSMUSG00000040152.8	ENCODEMT000495255	Thbs1	ENCODEMT000495255	Known	ISM	Both	None	None	None	None	None
m54284U_200901_184453/92932804/ccs	AACGCTTAAGCAGGAATATAGTCG	mm10	chrX	95947575	95946428	-	2	957	52673	495319	ENSMUSG00000057421.12	ENCODEMT000495319	Las1l	ENCODEMT000495319	Known	ISM	Both	None	None	None	None	None
m54284U_200831_121835/156567768/ccs	CAAGGAGCGCTCGGTAGCTGCATG	mm10	chr9	56258599	56258047	-	1	398	27862	495278	ENSMUSG00000074305.9	ENCODEMT000495278	Peak1	ENCODEMT000495278	Known	Genomic	None	None	None	None	None	None
m54284U_200831_121835/115344307/ccs	GTCTGTCAGATGAATCACGGACTC	mm10	chr1	172082782	172066698	-	17	2203	2948	7275	ENSMUSG00000003458.12	ENSMUST00000003550.10	Ncstn	Ncstn-201	Known	Known	None	None	None	None	None	None
m54284U_200901_184453/57672297/ccs	GATGAATCCACCTTACAGCGAAAC	mm10	chr6	101317673	101317561	-	1	113	18291	495316	ENSMUSG00000035357.16	ENCODEMT000495316	Pdzrn3	ENCODEMT000495316	Known	Genomic	None	None	None	None	None	None
m54284U_200901_184453/134742863/ccs	AATCCGTCCAAGACTACGTTCGAG	mm10	chr17	45573272	45569845	-	7	1141	47612	495051	ENSMUSG00000023944.14	ENCODEMT000495051	Hsp90ab1	ENCODEMT000495051	Known	ISM	Prefix	None	None	None	None	None
m54284U_200901_184453/53215689/ccs	AACGCTTAAGCAGGAATATAGTCG	mm10	chrX	95948038	95946428	-	2	1420	52673	495319	ENSMUSG00000057421.12	ENCODEMT000495319	Las1l	ENCODEMT000495319	Known	ISM	Both	None	None	None	None	None
m54284U_200901_184453/114426164/ccs	CTCAATGAGAGCTGAATGCGATCG	mm10	chr7	90176279	90176771	+	2	148	22485	495320	ENSMUSG00000039361.11	ENCODEMT000495320	Picalm	ENCODEMT000495320	Known	ISM	Both	None	None	None	None	None
m54284U_200831_121835/122093643/ccs	CTGTAGCCAGCCATGCACGCCGGC	mm10	chr11	102529897	102529376	-	1	528	34568	495322	ENSMUSG00000034621.14	ENCODEMT000495322	Gpatch8	ENCODEMT000495322	Known	Genomic	None	None	None	None	None	None
m54284U_200901_184453/23725283/ccs	GCTAACGAAGATCGCAATATTGGC	mm10	chr9	56258626	56258049	-	1	423	27862	495278	ENSMUSG00000074305.9	ENCODEMT000495278	Peak1	ENCODEMT000495278	Known	Genomic	None	None	None	None	None	None
m54284U_200901_184453/5768975/ccs	CCGTGAGAACCTCCAATTGTCTTA	mm10	chr8	79775215	79775145	+	1	343	25555	495321	ENSMUSG00000036977.8	ENCODEMT000495321	Anapc10	ENCODEMT000495321	Known	Genomic	None	None	None	None	None	None
m54284U_200901_184453/113576393/ccs	GTCTGTCAGATGAATCACGGACTC	mm10	chr1	172082782	172066698	-	17	2203	2948	7275	ENSMUSG00000003458.12	ENSMUST00000003550.10	Ncstn	Ncstn-201	Known	Known	None	None	None	None	None	None
m54284U_200831_121835/99025617/ccs	CCATCCTCATCATTCCGCTTATAG	mm10	chr9	56259421	56258057	-	1	1210	27862	495278	ENSMUSG00000074305.9	ENCODEMT000495278	Peak1	ENCODEMT000495278	Known	Genomic	None	None	None	None	None	None
m54284U_200831_121835/18612983/ccs	ATTGGCTCCGACTGGAGAGCACAA	mm10	chr6	101318609	101317563	-	1	1047	18291	495316	ENSMUSG00000035357.16	ENCODEMT000495316	Pdzrn3	ENCODEMT000495316	Known	Genomic	None	None	None	None	None	None
m54284U_200831_121835/15336752/ccs	ATCCTGTAAACCGAGAGGGTAGCG	mm10	chr2	118118266	118126103	+	14	3166	5793	495245	ENSMUSG00000040152.8	ENCODEMT000495245	Thbs1	ENCODEMT000495245	Known	ISM	Suffix	None	None	None	None	None
m54284U_200901_184453/99289574/ccs	GCCACATAAGAGTCAACTAAGGGA	mm10	chrX	95947575	95947113	-	1	463	52673	495323	ENSMUSG00000057421.12	ENCODEMT000495323	Las1l	ENCODEMT000495323	Known	Genomic	None	None	None	None	None	None
m54284U_200901_184453/137955987/ccs	ACCTCCAACGAACTTACATTTGGA	mm10	chr17	45571643	45569660	-	5	852	47612	495123	ENSMUSG00000023944.14	ENCODEMT000495123	Hsp90ab1	ENCODEMT000495123	Known	ISM	Both	None	None	None	None	None
m54284U_200901_184453/93783062/ccs	TGGTGGTATCCGTCTAGCTGCATG	mm10	chr8	79775278	79777230	+	1	2335	25555	495321	ENSMUSG00000036977.8	ENCODEMT000495321	Anapc10	ENCODEMT000495321	Known	Genomic	None	None	None	None	None	None
m54284U_200901_184453/90507226/ccs	AACTCACCATCATTCCGCCTGCAA	mm10	chr7	90176899	90179400	+	1	2502	22485	495324	ENSMUSG00000039361.11	ENCODEMT000495324	Picalm	ENCODEMT000495324	Known	Genomic	None	None	None	None	None	None
m54284U_200901_184453/55247525/ccs	ACCACTGTAACGTGATGAATAATG	mm10	chr9	56258470	56258061	-	1	255	27862	495278	ENSMUSG00000074305.9	ENCODEMT000495278	Peak1	ENCODEMT000495278	Known	Genomic	None	None	None	None	None	None
m54284U_200901_184453/32180581/ccs	GACTAGTAAGATCGCATCACTTTA	mm10	chr11	102529574	102529248	-	1	193	34568	495322	ENSMUSG00000034621.14	ENCODEMT000495322	Gpatch8	ENCODEMT000495322	Known	Genomic	None	None	None	None	None	None
m54284U_200831_121835/22545868/ccs	CCGACAACACAAGCTATATAGTCG	mm10	chr1	172082795	172067494	-	16	1954	2948	495325	ENSMUSG00000003458.12	ENCODEMT000495325	Ncstn	ENCODEMT000495325	Known	ISM	Prefix	None	None	None	None	None
m54284U_200901_184453/140381022/ccs	CCTAATCCGCGAGTAACGTTCGAG	mm10	chr17	45573271	45569845	-	7	1140	47612	495051	ENSMUSG00000023944.14	ENCODEMT000495051	Hsp90ab1	ENCODEMT000495051	Known	ISM	Prefix	None	None	None	None	None
m54284U_200831_121835/149161487/ccs	GATGAATCCACCTTACAGCGAAAC	mm10	chr6	101317673	101317564	-	1	110	18291	495316	ENSMUSG00000035357.16	ENCODEMT000495316	Pdzrn3	ENCODEMT000495316	Known	Genomic	None	None	None	None	None	None
m54284U_200901_184453/120651934/ccs	CAAGGAGCATAGCGACTACGGTTA	mm10	chr8	79775335	79775161	+	1	239	25555	495321	ENSMUSG00000036977.8	ENCODEMT000495321	Anapc10	ENCODEMT000495321	Known	Genomic	None	None	None	None	None	None
m54284U_200901_184453/35193260/ccs	GATGAATCCACCTTACGGTTCTTC	mm10	chr9	56258487	56258064	-	1	269	27862	495278	ENSMUSG00000074305.9	ENCODEMT000495278	Peak1	ENCODEMT000495278	Known	Genomic	None	None	None	None	None	None
m54284U_200901_184453/162007466/ccs	CAAGGAGCAGCACCTCCGTCTAGG	mm10	chr11	102529940	102529248	-	1	565	34568	495322	ENSMUSG00000034621.14	ENCODEMT000495322	Gpatch8	ENCODEMT000495322	Known	Genomic	None	None	None	None	None	None
m54284U_200901_184453/175768448/ccs	AACTCACCATCATTCCGCCTGCAA	mm10	chr7	90176795	90179400	+	1	2502	22485	495324	ENSMUSG00000039361.11	ENCODEMT000495324	Picalm	ENCODEMT000495324	Known	Genomic	None	None	None	None	None	None
m54284U_200901_184453/109185651/ccs	GATGAATCCACCTTACGGTTCTTC	mm10	chrX	95947301	95947760	+	1	460	95633	495326	ENCODEMG000095633	ENCODEMT000495326	ENCODEMG000095633	ENCODEMT000495326	Antisense	Antisense	None	None	None	None	None	None
m54284U_200831_121835/125698184/ccs	GATGAATCCACCTTACGGTTCTTC	mm10	chr9	56258481	56258064	-	1	263	27862	495278	ENSMUSG00000074305.9	ENCODEMT000495278	Peak1	ENCODEMT000495278	Known	Genomic	None	None	None	None	None	None
m54284U_200901_184453/56756940/ccs	ATCCTGTAACCACTGTCATAGCTA	mm10	chr7	90177597	90178406	+	1	706	22485	495324	ENSMUSG00000039361.11	ENCODEMT000495324	Picalm	ENCODEMT000495324	Known	Genomic	None	None	None	None	None	None
m54284U_200831_121835/20055737/ccs	GAGCTGAAGATAGACAGAATAATG	mm10	chr2	118118281	118119377	+	4	416	5793	495327	ENSMUSG00000040152.8	ENCODEMT000495327	Thbs1	ENCODEMT000495327	Known	ISM	Both	None	None	None	None	None
m54284U_200901_184453/140707910/ccs	CCAGTTCAGTCTGTCATTCCGATC	mm10	chr17	45571203	45569662	-	4	589	47612	495114	ENSMUSG00000023944.14	ENCODEMT000495114	Hsp90ab1	ENCODEMT000495114	Known	ISM	Both	None	None	None	None	None
m54284U_200901_184453/113313558/ccs	CTGGCATAGATGAATCGTCATATG	mm10	chr8	79776119	79776471	+	1	353	25555	495328	ENSMUSG00000036977.8	ENCODEMT000495328	Anapc10	ENCODEMT000495328	Known	Genomic	None	None	None	None	None	None
m54284U_200901_184453/82903914/ccs	ACAAGCTACAATGGAAGACCTTTC	mm10	chr11	102530832	102529263	-	1	1442	34568	495322	ENSMUSG00000034621.14	ENCODEMT000495322	Gpatch8	ENCODEMT000495322	Known	Genomic	None	None	None	None	None	None
m54284U_200831_121835/142018641/ccs	AAGAGATCTGGAACAATGGGCATC	mm10	chr7	90177799	90180271	+	1	2363	22485	495324	ENSMUSG00000039361.11	ENCODEMT000495324	Picalm	ENCODEMT000495324	Known	Genomic	None	None	None	None	None	None
m54284U_200831_121835/162137440/ccs	ACCACTGTAAGACGGAGTCATATG	mm10	chr6	101318752	101318506	-	1	247	18291	495329	ENSMUSG00000035357.16	ENCODEMT000495329	Pdzrn3	ENCODEMT000495329	Known	Genomic	None	None	None	None	None	None
m54284U_200901_184453/129761419/ccs	GACAGTGCACCACTGTGCTTATAG	mm10	chr9	56258758	56258067	-	1	537	27862	495278	ENSMUSG00000074305.9	ENCODEMT000495278	Peak1	ENCODEMT000495278	Known	Genomic	None	None	None	None	None	None
m54284U_200831_121835/149883570/ccs	GATGAATCCTGAGCCAACGGACTC	mm10	chr1	172082693	172067834	-	15	1757	2948	495330	ENSMUSG00000003458.12	ENCODEMT000495330	Ncstn	ENCODEMT000495330	Known	ISM	Prefix	None	None	None	None	None
m54284U_200831_121835/162138600/ccs	GATGAATCCACCTTACGGTTCTTC	mm10	chr9	56258435	56258077	-	1	204	27862	495278	ENSMUSG00000074305.9	ENCODEMT000495278	Peak1	ENCODEMT000495278	Known	Genomic	None	None	None	None	None	None
m54284U_200831_121835/48039138/ccs	GTCTGTCAGATGAATCTGGTATAC	mm10	chr5	142906725	142903727	-	6	1279	15987	42207	ENSMUSG00000029580.14	ENSMUST00000100497.10	Actb	Actb-201	Known	Known	None	None	None	None	None	None
m54284U_200901_184453/143000458/ccs	CTCAATGAGTCTGTCACTGTCCCG	mm10	chr17	45570520	45569823	-	2	359	47612	495059	ENSMUSG00000023944.14	ENCODEMT000495059	Hsp90ab1	ENCODEMT000495059	Known	ISM	Both	None	None	None	None	None
m54284U_200901_184453/20449722/ccs	ATTGGCTCGCGAGTAACGCCCGGA	mm10	chr7	90177869	90178296	+	1	324	22485	495324	ENSMUSG00000039361.11	ENCODEMT000495324	Picalm	ENCODEMT000495324	Known	Genomic	None	None	None	None	None	None
m54284U_200901_184453/58459025/ccs	GTGTTCTACCGAAGTATTGTCTTA	mm10	chr11	102531894	102529924	-	1	1971	34568	495331	ENSMUSG00000034621.14	ENCODEMT000495331	Gpatch8	ENCODEMT000495331	Known	Genomic	None	None	None	None	None	None
m54284U_200831_121835/26609938/ccs	CCATCCTCAAACATCGCATGATCA	mm10	chrX	95947515	95949514	+	1	2087	95633	495326	ENCODEMG000095633	ENCODEMT000495326	ENCODEMG000095633	ENCODEMT000495326	Antisense	Antisense	None	None	None	None	None	None
m54284U_200901_184453/143590444/ccs	GAGCTGAACCATCCTCTGGTATAC	mm10	chr17	45573275	45569845	-	7	1144	47612	495051	ENSMUSG00000023944.14	ENCODEMT000495051	Hsp90ab1	ENCODEMT000495051	Known	ISM	Prefix	None	None	None	None	None
m54284U_200831_121835/16253679/ccs	TGGAACAAGTGTTCTAACTTACGA	mm10	chr9	56418042	56258004	-	3	2844	27862	495292	ENSMUSG00000074305.9	ENCODEMT000495292	Peak1	ENCODEMT000495292	Known	NIC	None	None	None	None	None	None
m54284U_200831_121835/34209892/ccs	TCTTCACAGCTCGGTAACGCCGGC	mm10	chr7	90177886	90178328	+	1	339	22485	495324	ENSMUSG00000039361.11	ENCODEMT000495324	Picalm	ENCODEMT000495324	Known	Genomic	None	None	None	None	None	None
m54284U_200831_121835/22479673/ccs	AGTCACTAAAGACGGATTACCTCG	mm10	chr2	118118281	118119234	+	3	388	5793	495332	ENSMUSG00000040152.8	ENCODEMT000495332	Thbs1	ENCODEMT000495332	Known	ISM	Both	None	None	None	None	None
m54284U_200831_121835/48105798/ccs	TGGAACAAACAGCAGATACGGTTA	mm10	chr5	142904831	142903727	-	3	772	15987	483257	ENSMUSG00000029580.14	ENCODEMT000483257	Actb	ENCODEMT000483257	Known	ISM	Suffix	None	None	None	None	None
m54284U_200901_184453/156567943/ccs	ACCACTGTAAGACGGAGTCATATG	mm10	chr6	101319857	101318509	-	1	1349	18291	495329	ENSMUSG00000035357.16	ENCODEMT000495329	Pdzrn3	ENCODEMT000495329	Known	Genomic	None	None	None	None	None	None
m54284U_200901_184453/145163512/ccs	ACAGCAGACAATGGAACGTTCGAG	mm10	chr17	45573275	45569845	-	7	1144	47612	495051	ENSMUSG00000023944.14	ENCODEMT000495051	Hsp90ab1	ENCODEMT000495051	Known	ISM	Prefix	None	None	None	None	None
m54284U_200831_121835/111346682/ccs	GCCACATAGAGCTGAACCGTTCTA	mm10	chr7	90178515	90179537	+	1	919	22485	495324	ENSMUSG00000039361.11	ENCODEMT000495324	Picalm	ENCODEMT000495324	Known	Genomic	None	None	None	None	None	None
m54284U_200831_121835/63832510/ccs	ACAGCAGATTCACGCACTGCTTTG	mm10	chrX	95951015	95948599	-	1	2417	52673	495333	ENSMUSG00000057421.12	ENCODEMT000495333	Las1l	ENCODEMT000495333	Known	Genomic	None	None	None	None	None	None
m54284U_200831_121835/98962055/ccs	TGGAACAAGTGTTCTAACTTACGA	mm10	chr9	56418042	56258004	-	3	2844	27862	495292	ENSMUSG00000074305.9	ENCODEMT000495292	Peak1	ENCODEMT000495292	Known	NIC	None	None	None	None	None	None
m54284U_200901_184453/112658726/ccs	GTGTTCTACCGAAGTATTGTCTTA	mm10	chr11	102531894	102529897	-	1	1971	34568	495331	ENSMUSG00000034621.14	ENCODEMT000495331	Gpatch8	ENCODEMT000495331	Known	Genomic	None	None	None	None	None	None
m54284U_200901_184453/135858707/ccs	ACATTGGCAAGGTACAACGGACTC	mm10	chr8	79777817	79780047	+	1	2231	25555	495334	ENSMUSG00000036977.8	ENCODEMT000495334	Anapc10	ENCODEMT000495334	Known	Genomic	None	None	None	None	None	None
m54284U_200831_121835/51775171/ccs	ACGTATCATAGGATGAGCCGTGTA	mm10	chrX	95949543	95949382	-	1	119	52673	495333	ENSMUSG00000057421.12	ENCODEMT000495333	Las1l	ENCODEMT000495333	Known	Genomic	None	None	None	None	None	None
m54284U_200901_184453/148373871/ccs	CCTCCTGACCATCCTCTTATTCTG	mm10	chr17	45573266	45569845	-	7	1135	47612	495051	ENSMUSG00000023944.14	ENCODEMT000495051	Hsp90ab1	ENCODEMT000495051	Known	ISM	Prefix	None	None	None	None	None
m54284U_200901_184453/125766455/ccs	AACAACCATATCAGCAATAAGCTC	mm10	chr6	101319613	101318761	-	1	853	18291	495335	ENSMUSG00000035357.16	ENCODEMT000495335	Pdzrn3	ENCODEMT000495335	Known	Genomic	None	None	None	None	None	None
m54284U_200831_121835/48498913/ccs	GTCGTAGAGTGTTCTATGGTATAC	mm10	chr5	142906724	142903727	-	6	1278	15987	42207	ENSMUSG00000029580.14	ENSMUST00000100497.10	Actb	Actb-201	Known	Known	None	None	None	None	None	None
m54284U_200831_121835/86639943/ccs	AAGAGATCTCTTCACAGGTGGAGC	mm10	chr7	90181922	90182110	+	1	189	22485	495336	ENSMUSG00000039361.11	ENCODEMT000495336	Picalm	ENCODEMT000495336	Known	Genomic	None	None	None	None	None	None
m54284U_200901_184453/86378811/ccs	ACTATGCAAACCGAGAATATTGGC	mm10	chr1	172069034	172067835	-	1	1200	2948	495337	ENSMUSG00000003458.12	ENCODEMT000495337	Ncstn	ENCODEMT000495337	Known	Genomic	None	None	None	None	None	None
m54284U_200831_121835/73402316/ccs	GTCGTAGAGTGTTCTATGGTATAC	mm10	chr9	56418019	56258192	-	4	2880	27862	495263	ENSMUSG00000074305.9	ENCODEMT000495263	Peak1	ENCODEMT000495263	Known	ISM	Prefix	None	None	None	None	None
m54284U_200901_184453/149096923/ccs	CAGCGTTAACACAGAACGTTCGAG	mm10	chr17	45573272	45569845	-	7	1141	47612	495051	ENSMUSG00000023944.14	ENCODEMT000495051	Hsp90ab1	ENCODEMT000495051	Known	ISM	Prefix	None	None	None	None	None
m54284U_200831_121835/64620558/ccs	CCATCCTCAACAACCACGTCTAGG	mm10	chr11	102530881	102531272	+	1	392	95634	495338	ENCODEMG000095634	ENCODEMT000495338	ENCODEMG000095634	ENCODEMT000495338	Antisense	Antisense	None	None	None	None	None	None
m54284U_200901_184453/9307243/ccs	GACAGTGCGCGAGTAACGTTCGAG	mm10	chrX	95951581	95949807	-	1	1732	52673	495333	ENSMUSG00000057421.12	ENCODEMT000495333	Las1l	ENCODEMT000495333	Known	Genomic	None	None	None	None	None	None
m54284U_200831_121835/92930702/ccs	CCTAATCCAAGGTACAACCGTACG	mm10	chr2	118118279	118120039	+	5	542	5793	495227	ENSMUSG00000040152.8	ENCODEMT000495227	Thbs1	ENCODEMT000495227	Known	ISM	Both	None	None	None	None	None
m54284U_200831_121835/28182798/ccs	AAGAGATCTCTTCACAGGTGGAGC	mm10	chr6	101319845	101318892	-	1	1239	18291	495335	ENSMUSG00000035357.16	ENCODEMT000495335	Pdzrn3	ENCODEMT000495335	Known	Genomic	None	None	None	None	None	None
m54284U_200901_184453/151062433/ccs	CCTAATCCGCGAGTAACGTTCGAG	mm10	chr17	45571513	45569660	-	5	722	47612	495123	ENSMUSG00000023944.14	ENCODEMT000495123	Hsp90ab1	ENCODEMT000495123	Known	ISM	Both	None	None	None	None	None
m54284U_200831_121835/48693496/ccs	AGTCACTAGAGTTAGCACTCGTAA	mm10	chr5	142906725	142903727	-	6	1279	15987	42207	ENSMUSG00000029580.14	ENSMUST00000100497.10	Actb	Actb-201	Known	Known	None	None	None	None	None	None
m54284U_200901_184453/34801437/ccs	CGGATTGCAGTCACTATTCATCGC	mm10	chr9	56260060	56258120	-	1	1786	27862	495278	ENSMUSG00000074305.9	ENCODEMT000495278	Peak1	ENCODEMT000495278	Known	Genomic	None	None	None	None	None	None
m54284U_200831_121835/159777889/ccs	CAAGGAGCGCTCGGTACCGTTCTA	mm10	chrX	95956903	95950114	-	6	2049	52673	495339	ENSMUSG00000057421.12	ENCODEMT000495339	Las1l	ENCODEMT000495339	Known	ISM	Prefix	None	None	None	None	None
m54284U_200901_184453/161153203/ccs	AACCGAGACCAGTTCAGGTGGAGC	mm10	chr8	79778038	79779077	+	1	543	25555	495334	ENSMUSG00000036977.8	ENCODEMT000495334	Anapc10	ENCODEMT000495334	Known	Genomic	None	None	None	None	None	None
m54284U_200831_121835/47778282/ccs	CCTCTATCAGATGTACTTATTCTG	mm10	chr6	101319319	101318896	-	1	709	18291	495335	ENSMUSG00000035357.16	ENCODEMT000495335	Pdzrn3	ENCODEMT000495335	Known	Genomic	None	None	None	None	None	None
m54284U_200901_184453/157353262/ccs	AATCCGTCCCAGTTCACTGCTTTG	mm10	chr9	56259609	56258122	-	1	1333	27862	495278	ENSMUSG00000074305.9	ENCODEMT000495278	Peak1	ENCODEMT000495278	Known	Genomic	None	None	None	None	None	None
m54284U_200901_184453/161218749/ccs	AACTCACCGTACGCAAAATTTCTC	mm10	chr17	45571513	45569660	-	5	722	47612	495123	ENSMUSG00000023944.14	ENCODEMT000495123	Hsp90ab1	ENCODEMT000495123	Known	ISM	Both	None	None	None	None	None
m54284U_200831_121835/134153973/ccs	CCTCCTGACTAAGGTCATCATGCA	mm10	chr1	172071521	172067837	-	7	702	2948	495340	ENSMUSG00000003458.12	ENCODEMT000495340	Ncstn	ENCODEMT000495340	Known	ISM	Suffix	None	None	None	None	None
m54284U_200831_121835/99877282/ccs	CCTCTATCAGATGTACGCTTATAG	mm10	chr2	118118162	118119511	+	4	453	5793	495327	ENSMUSG00000040152.8	ENCODEMT000495327	Thbs1	ENCODEMT000495327	Known	ISM	Both	None	None	None	None	None
m54284U_200901_184453/108463332/ccs	TGGTGGTAAGGCTAACAAACGATA	mm10	chr6	101320872	101318896	-	1	2262	18291	495335	ENSMUSG00000035357.16	ENCODEMT000495335	Pdzrn3	ENCODEMT000495335	Known	Genomic	None	None	None	None	None	None
m54284U_200831_121835/4587798/ccs	CAACCACACATCAAGTACCGTACG	mm10	chr8	79782938	79783307	+	1	370	95635	495341	ENCODEMG000095635	ENCODEMT000495341	ENCODEMG000095635	ENCODEMT000495341	Intergenic	Intergenic	None	None	None	None	None	None
m54284U_200831_121835/132909199/ccs	CAGCGTTAACACAGAACGTTCGAG	mm10	chr11	102531736	102531096	-	1	614	34568	495331	ENSMUSG00000034621.14	ENCODEMT000495331	Gpatch8	ENCODEMT000495331	Known	Genomic	None	None	None	None	None	None
m54284U_200901_184453/73270297/ccs	AAGAGATCTCTTCACAGGTGGAGC	mm10	chr7	90182207	90182983	+	1	777	22485	495342	ENSMUSG00000039361.11	ENCODEMT000495342	Picalm	ENCODEMT000495342	Known	ISM	None	None	None	None	None	None
m54284U_200901_184453/179309379/ccs	GCTAACGAGACTAGTATTACCTCG	mm10	chr17	45573275	45569845	-	7	1144	47612	495051	ENSMUSG00000023944.14	ENCODEMT000495051	Hsp90ab1	ENCODEMT000495051	Known	ISM	Prefix	None	None	None	None	None
m54284U_200831_121835/145949729/ccs	CCTCTATCATTGGCTCATCATGCA	mm10	chrX	95952088	95950574	-	2	964	52673	495343	ENSMUSG00000057421.12	ENCODEMT000495343	Las1l	ENCODEMT000495343	Known	ISM	Both	None	None	None	None	None
m54284U_200831_121835/49351362/ccs	CAAGGAGCATAGCGACTACGGTTA	mm10	chr5	142904161	142903727	-	2	287	15987	483304	ENSMUSG00000029580.14	ENCODEMT000483304	Actb	ENCODEMT000483304	Known	ISM	Suffix	None	None	None	None	None
m54284U_200831_121835/34408875/ccs	AACAACCAAATGTTGCCTGCTTTG	mm10	chr9	56418030	56258208	-	4	2875	27862	495263	ENSMUSG00000074305.9	ENCODEMT000495263	Peak1	ENCODEMT000495263	Known	ISM	Prefix	None	None	None	None	None
m54284U_200831_121835/167052497/ccs	CAAGGAGCATAGCGACTACGGTTA	mm10	chr6	101319319	101319438	-	1	167	18291	495335	ENSMUSG00000035357.16	ENCODEMT000495335	Pdzrn3	ENCODEMT000495335	Known	Genomic	None	None	None	None	None	None
m54284U_200831_121835/144771536/ccs	CGCATACACGCATACACCGTTCTA	mm10	chr11	102531735	102531111	-	1	598	34568	495331	ENSMUSG00000034621.14	ENCODEMT000495331	Gpatch8	ENCODEMT000495331	Known	Genomic	None	None	None	None	None	None
m54284U_200831_121835/106365128/ccs	ATCATTCCGCTAACGATATAGTCG	mm10	chr2	118118279	118120167	+	5	670	5793	495227	ENSMUSG00000040152.8	ENCODEMT000495227	Thbs1	ENCODEMT000495227	Known	ISM	Both	None	None	None	None	None
m54284U_200831_121835/92867006/ccs	TGGTGGTAGCCACATAGTTCAACA	mm10	chr9	56258600	56258140	-	1	306	27862	495278	ENSMUSG00000074305.9	ENCODEMT000495278	Peak1	ENCODEMT000495278	Known	Genomic	None	None	None	None	None	None
m54284U_200831_121835/144902477/ccs	AGTCACTAAAGACGGAGGGTAGCG	mm10	chr1	172082792	172067925	-	15	1699	2948	495330	ENSMUSG00000003458.12	ENCODEMT000495330	Ncstn	ENCODEMT000495330	Known	ISM	Prefix	None	None	None	None	None
m54284U_200831_121835/27265130/ccs	CTGGCATAACAAGCTACTTTGGTC	mm10	chr17	45571841	45569578	-	6	939	47612	495300	ENSMUSG00000023944.14	ENCODEMT000495300	Hsp90ab1	ENCODEMT000495300	Known	ISM	Both	None	None	None	None	None
m54284U_200901_184453/16714305/ccs	GCCAAGACTCCGTCTATTATTCTG	mm10	chr9	56258435	56258140	-	1	141	27862	495278	ENSMUSG00000074305.9	ENCODEMT000495278	Peak1	ENCODEMT000495278	Known	Genomic	None	None	None	None	None	None
m54284U_200831_121835/130484394/ccs	TCTTCACACTGTAGCCCGTTCGAG	mm10	chr11	102532162	102531120	-	1	1016	34568	495331	ENSMUSG00000034621.14	ENCODEMT000495331	Gpatch8	ENCODEMT000495331	Known	Genomic	None	None	None	None	None	None
m54284U_200831_121835/60622132/ccs	AACAACCATATCAGCAATAAGCTC	mm10	chr7	90182217	90208930	+	8	2021	22485	495344	ENSMUSG00000039361.11	ENCODEMT000495344	Picalm	ENCODEMT000495344	Known	ISM	Suffix	None	None	None	None	None
m54284U_200831_121835/100206028/ccs	GTCTGTCAAGAGTCAAACGTTAAC	mm10	chrX	95950769	95952149	+	2	830	95636	495345	ENCODEMG000095636	ENCODEMT000495345	ENCODEMG000095636	ENCODEMT000495345	Antisense	Antisense	None	None	None	None	None	None
m54284U_200831_121835/69732472/ccs	GCCACATATATCAGCATCTATTAC	mm10	chr6	101323390	101321445	-	1	1946	18291	495346	ENSMUSG00000035357.16	ENCODEMT000495346	Pdzrn3	ENCODEMT000495346	Known	Genomic	None	None	None	None	None	None
m54284U_200831_121835/51251556/ccs	AACAACCAAATGTTGCACTCGTAA	mm10	chr5	142904639	142903727	-	3	580	15987	483257	ENSMUSG00000029580.14	ENCODEMT000483257	Actb	ENCODEMT000483257	Known	ISM	Suffix	None	None	None	None	None
m54284U_200831_121835/36112121/ccs	AACAACCATATCAGCAATAAGCTC	mm10	chr17	45573271	45569845	-	7	1140	47612	495051	ENSMUSG00000023944.14	ENCODEMT000495051	Hsp90ab1	ENCODEMT000495051	Known	ISM	Prefix	None	None	None	None	None
m54284U_200901_184453/57804271/ccs	ACAAGCTACAATGGAAGACCTTTC	mm10	chr8	79787584	79788601	+	1	1018	95637	495347	ENCODEMG000095637	ENCODEMT000495347	ENCODEMG000095637	ENCODEMT000495347	Intergenic	Intergenic	None	None	None	None	None	None
m54284U_200831_121835/149751815/ccs	AGTCACTAAAGACGGAGGGTAGCG	mm10	chr1	172082792	172067925	-	15	1699	2948	495330	ENSMUSG00000003458.12	ENCODEMT000495330	Ncstn	ENCODEMT000495330	Known	ISM	Prefix	None	None	None	None	None
m54284U_200831_121835/159122333/ccs	AGTCACTAGAGTTAGCCTGCTTTG	mm10	chr2	118118266	118125639	+	14	2710	5793	495245	ENSMUSG00000040152.8	ENCODEMT000495245	Thbs1	ENCODEMT000495245	Known	ISM	Suffix	None	None	None	None	None
m54284U_200831_121835/17171550/ccs	CCTCTATCCACTTCGACGTTCGAG	mm10	chr11	102534529	102531125	-	1	3356	34568	495331	ENSMUSG00000034621.14	ENCODEMT000495331	Gpatch8	ENCODEMT000495331	Known	Genomic	None	None	None	None	None	None
m54284U_200901_184453/18482182/ccs	CAATGGAAAGTCACTACGCGACTA	mm10	chr9	56258624	56258140	-	1	330	27862	495278	ENSMUSG00000074305.9	ENCODEMT000495278	Peak1	ENCODEMT000495278	Known	Genomic	None	None	None	None	None	None
m54284U_200831_121835/55182319/ccs	GCGAGTAAGACAGTGCTTGGGAGA	mm10	chr17	45573271	45569845	-	7	1140	47612	495051	ENSMUSG00000023944.14	ENCODEMT000495051	Hsp90ab1	ENCODEMT000495051	Known	ISM	Prefix	None	None	None	None	None
m54284U_200831_121835/177799626/ccs	CCTCCTGACTAAGGTCATCATGCA	mm10	chr9	56259448	56258160	-	1	1134	27862	495278	ENSMUSG00000074305.9	ENCODEMT000495278	Peak1	ENCODEMT000495278	Known	Genomic	None	None	None	None	None	None
m54284U_200831_121835/51578190/ccs	ACGCTCGAAAGACGGAACTCGTAA	mm10	chr5	142905821	142903727	-	4	1056	15987	483243	ENSMUSG00000029580.14	ENCODEMT000483243	Actb	ENCODEMT000483243	Known	ISM	Suffix	None	None	None	None	None
m54284U_200901_184453/43713388/ccs	GCCACATATATCAGCATCTATTAC	mm10	chr6	101323390	101321445	-	1	1946	18291	495346	ENSMUSG00000035357.16	ENCODEMT000495346	Pdzrn3	ENCODEMT000495346	Known	Genomic	None	None	None	None	None	None
m54284U_200901_184453/92801032/ccs	ATTGAGGAATTGGCTCTATAGTCG	mm10	chr1	172082802	172067932	-	15	1702	2948	495330	ENSMUSG00000003458.12	ENCODEMT000495330	Ncstn	ENCODEMT000495330	Known	ISM	Prefix	None	None	None	None	None
m54284U_200831_121835/175638441/ccs	AGCCATGCCCAGTTCAGAAATTAG	mm10	chr2	118118262	118118822	+	2	154	5793	495255	ENSMUSG00000040152.8	ENCODEMT000495255	Thbs1	ENCODEMT000495255	Known	ISM	Both	None	None	None	None	None
m54284U_200831_121835/69208625/ccs	AAGAGATCTCTTCACAGGTGGAGC	mm10	chr17	45570762	45569690	-	3	427	47612	495099	ENSMUSG00000023944.14	ENCODEMT000495099	Hsp90ab1	ENCODEMT000495099	Known	ISM	Both	None	None	None	None	None
m54284U_200901_184453/83429869/ccs	GATGAATCCACCTTACGGTTCTTC	mm10	chr6	101322387	101321686	-	1	702	18291	495346	ENSMUSG00000035357.16	ENCODEMT000495346	Pdzrn3	ENCODEMT000495346	Known	Genomic	None	None	None	None	None	None
m54284U_200901_184453/24380266/ccs	CGACACACAAGGTACATGGGCATC	mm10	chrX	95953467	95950999	-	3	886	52673	495348	ENSMUSG00000057421.12	ENCODEMT000495348	Las1l	ENCODEMT000495348	Known	ISM	Both	None	None	None	None	None
m54284U_200901_184453/68028213/ccs	AACTCACCGATGAATCTTCGCTAC	mm10	chr11	102532579	102531125	-	1	1428	34568	495331	ENSMUSG00000034621.14	ENCODEMT000495331	Gpatch8	ENCODEMT000495331	Known	Genomic	None	None	None	None	None	None
m54284U_200831_121835/164627630/ccs	GAGCTGAACCATCCTCACGGACTC	mm10	chr7	90182217	90191192	+	3	297	22485	495349	ENSMUSG00000039361.11	ENCODEMT000495349	Picalm	ENCODEMT000495349	Known	ISM	Prefix	None	None	None	None	None
m54284U_200901_184453/71961217/ccs	TCTTCACAAACGTGATTATAGTCG	mm10	chr1	172082794	172067932	-	15	1694	2948	495330	ENSMUSG00000003458.12	ENCODEMT000495330	Ncstn	ENCODEMT000495330	Known	ISM	Prefix	None	None	None	None	None
m54284U_200831_121835/124781481/ccs	ACCACTGTCCTCTATCTGGGCATC	mm10	chr9	56418113	56258246	-	4	2988	27862	495259	ENSMUSG00000074305.9	ENCODEMT000495259	Peak1	ENCODEMT000495259	Known	ISM	Prefix	None	None	None	None	None
m54284U_200831_121835/29950307/ccs	CAAGGAGCATAGCGACTACGGTTA	mm10	chr8	79793386	79793533	+	1	148	95638	495350	ENCODEMG000095638	ENCODEMT000495350	ENCODEMG000095638	ENCODEMT000495350	Intergenic	Intergenic	None	None	None	None	None	None
m54284U_200831_121835/70715845/ccs	CCTCCTGACCATCCTCTTATTCTG	mm10	chr17	45573271	45569845	-	7	1119	47612	495051	ENSMUSG00000023944.14	ENCODEMT000495051	Hsp90ab1	ENCODEMT000495051	Known	ISM	Prefix	None	None	None	None	None
m54284U_200831_121835/51644319/ccs	AACTCACCAAGGTACACGCGACTA	mm10	chr5	142906721	142903727	-	6	1275	15987	42207	ENSMUSG00000029580.14	ENSMUST00000100497.10	Actb	Actb-201	Known	Known	None	None	None	None	None	None
m54284U_200901_184453/13631733/ccs	ACAGCAGATTCACGCACTGCTTTG	mm10	chr2	118118279	118120902	+	7	860	5793	495217	ENSMUSG00000040152.8	ENCODEMT000495217	Thbs1	ENCODEMT000495217	Known	ISM	Both	None	None	None	None	None
m54284U_200901_184453/29623957/ccs	GCGAGTAACCTCTATCTTCATCGC	mm10	chr6	101323087	101322785	-	1	303	18291	495346	ENSMUSG00000035357.16	ENCODEMT000495346	Pdzrn3	ENCODEMT000495346	Known	Genomic	None	None	None	None	None	None
m54284U_200831_121835/39912172/ccs	CGCATACACGCATACACCGTTCTA	mm10	chr11	102532162	102531125	-	1	1011	34568	495331	ENSMUSG00000034621.14	ENCODEMT000495331	Gpatch8	ENCODEMT000495331	Known	Genomic	None	None	None	None	None	None
m54284U_200901_184453/17040761/ccs	AAGAGATCACACGACCATATTGGC	mm10	chr2	118118281	118120930	+	7	1119	5793	495351	ENSMUSG00000040152.8	ENCODEMT000495351	Thbs1	ENCODEMT000495351	Known	NNC	None	None	None	None	None	None
m54284U_200831_121835/75629531/ccs	CCTCTATCCACTTCGACGTTCGAG	mm10	chr17	45573275	45569845	-	7	1144	47612	495051	ENSMUSG00000023944.14	ENCODEMT000495051	Hsp90ab1	ENCODEMT000495051	Known	ISM	Prefix	None	None	None	None	None
m54284U_200831_121835/128581764/ccs	CCTCCTGACCGACAACTGGGCATC	mm10	chr9	56418030	56258246	-	4	2837	27862	495263	ENSMUSG00000074305.9	ENCODEMT000495263	Peak1	ENCODEMT000495263	Known	ISM	Prefix	None	None	None	None	None
m54284U_200901_184453/161547420/ccs	ATCCTGTAAACCGAGATTACCTCG	mm10	chr7	90182219	90208930	+	8	2021	22485	495344	ENSMUSG00000039361.11	ENCODEMT000495344	Picalm	ENCODEMT000495344	Known	ISM	Suffix	None	None	None	None	None
m54284U_200901_184453/176292306/ccs	ACTATGCACGCTGATCTATAGTCG	mm10	chr1	172069572	172067896	-	4	1043	2948	495352	ENSMUSG00000003458.12	ENCODEMT000495352	Ncstn	ENCODEMT000495352	Known	ISM	Suffix	None	None	None	None	None
m54284U_200831_121835/52168856/ccs	GTCTGTCAAGAGTCAAACGCCGGC	mm10	chr5	142906725	142903727	-	6	1279	15987	42207	ENSMUSG00000029580.14	ENSMUST00000100497.10	Actb	Actb-201	Known	Known	None	None	None	None	None	None
m54284U_200901_184453/136513347/ccs	CGACACACAAGGTACATGGGCATC	mm10	chrX	95953304	95951058	-	3	887	52673	495348	ENSMUSG00000057421.12	ENCODEMT000495348	Las1l	ENCODEMT000495348	Known	ISM	Both	None	None	None	None	None
m54284U_200831_121835/121243269/ccs	GGAGAACAACTATGCATTATTCTG	mm10	chr11	102532086	102531125	-	1	935	34568	495331	ENSMUSG00000034621.14	ENCODEMT000495331	Gpatch8	ENCODEMT000495331	Known	Genomic	None	None	None	None	None	None
m54284U_200901_184453/77857371/ccs	GTCTGTCAAGAGTCAAACGTTAAC	mm10	chr6	101323957	101323439	-	1	519	18291	495353	ENSMUSG00000035357.16	ENCODEMT000495353	Pdzrn3	ENCODEMT000495353	Known	Genomic	None	None	None	None	None	None
m54284U_200831_121835/76087461/ccs	ATTGGCTCTATCAGCATGAAGCAA	mm10	chr17	45571865	45569578	-	6	963	47612	495300	ENSMUSG00000023944.14	ENCODEMT000495300	Hsp90ab1	ENCODEMT000495300	Known	ISM	Both	None	None	None	None	None
m54284U_200831_121835/159386092/ccs	ACCACTGTCCTCTATCTGGGCATC	mm10	chr9	56418113	56258246	-	4	2988	27862	495259	ENSMUSG00000074305.9	ENCODEMT000495259	Peak1	ENCODEMT000495259	Known	ISM	Prefix	None	None	None	None	None
m54284U_200901_184453/27658920/ccs	ATCATTCCTATCAGCAATAAGCTC	mm10	chr2	118118279	118120212	+	5	715	5793	495227	ENSMUSG00000040152.8	ENCODEMT000495227	Thbs1	ENCODEMT000495227	Known	ISM	Both	None	None	None	None	None
m54284U_200901_184453/148309211/ccs	AAGACGGACTGTAGCCGACCTTTC	mm10	chrX	95951489	95951179	-	1	311	52673	495354	ENSMUSG00000057421.12	ENCODEMT000495354	Las1l	ENCODEMT000495354	Known	ISM	None	None	None	None	None	None
m54284U_200831_121835/178192423/ccs	AACAACCATATCAGCAATAAGCTC	mm10	chr7	90182219	90208932	+	8	2023	22485	495344	ENSMUSG00000039361.11	ENCODEMT000495344	Picalm	ENCODEMT000495344	Known	ISM	Suffix	None	None	None	None	None
m54284U_200831_121835/37947067/ccs	CCTCCTGACCGTGAGAATATTGGC	mm10	chr6	101323957	101323554	-	1	355	18291	495353	ENSMUSG00000035357.16	ENCODEMT000495353	Pdzrn3	ENCODEMT000495353	Known	Genomic	None	None	None	None	None	None
m54284U_200831_121835/82838910/ccs	TGGTGGTATCCGTCTAGCTGCATG	mm10	chr8	79795356	79797044	+	1	1708	95639	495355	ENCODEMG000095639	ENCODEMT000495355	ENCODEMG000095639	ENCODEMT000495355	Intergenic	Intergenic	None	None	None	None	None	None
m54284U_200831_121835/89849996/ccs	TGGAACAAGTGTTCTACGTTCGAG	mm10	chr17	45573271	45569845	-	7	1140	47612	495051	ENSMUSG00000023944.14	ENCODEMT000495051	Hsp90ab1	ENCODEMT000495051	Known	ISM	Prefix	None	None	None	None	None
m54284U_200831_121835/24118808/ccs	CCATCCTCAACAACCACGTCTAGG	mm10	chr11	102556145	102531166	-	4	341	34568	495356	ENSMUSG00000034621.14	ENCODEMT000495356	Gpatch8	ENCODEMT000495356	Known	ISM	Prefix	None	None	None	None	None
m54284U_200901_184453/88539767/ccs	GACAGTGCGCGAGTAACGTTCGAG	mm10	chr7	90182354	90184509	+	1	2307	22485	495342	ENSMUSG00000039361.11	ENCODEMT000495342	Picalm	ENCODEMT000495342	Known	ISM	None	None	None	None	None	None
m54284U_200901_184453/114491655/ccs	ACCACTGTCCTCTATCTGGGCATC	mm10	chr9	56418113	56258246	-	4	2988	27862	495259	ENSMUSG00000074305.9	ENCODEMT000495259	Peak1	ENCODEMT000495259	Known	ISM	Prefix	None	None	None	None	None
m54284U_200831_121835/52431183/ccs	AATGTTGCGGTGCGAATGGCGCGC	mm10	chr5	142904805	142903727	-	3	882	15987	483257	ENSMUSG00000029580.14	ENCODEMT000483257	Actb	ENCODEMT000483257	Known	ISM	Suffix	None	None	None	None	None
m54284U_200901_184453/50267328/ccs	AGTCACTAGAGTTAGCCTGCTTTG	mm10	chr2	118118266	118125639	+	14	2710	5793	495245	ENSMUSG00000040152.8	ENCODEMT000495245	Thbs1	ENCODEMT000495245	Known	ISM	Suffix	None	None	None	None	None
m54284U_200901_184453/133434028/ccs	AACTCACCAAGGTACAGAATAATG	mm10	chr1	172072578	172067905	-	9	948	2948	495357	ENSMUSG00000003458.12	ENCODEMT000495357	Ncstn	ENCODEMT000495357	Known	ISM	Suffix	None	None	None	None	None
m54284U_200831_121835/95487087/ccs	ACAGCAGAACGTATCAATCCGCGA	mm10	chr17	45573275	45569845	-	7	1144	47612	495051	ENSMUSG00000023944.14	ENCODEMT000495051	Hsp90ab1	ENCODEMT000495051	Known	ISM	Prefix	None	None	None	None	None
m54284U_200831_121835/174262885/ccs	ACATTGGCCGACACACGAGGTTGA	mm10	chr6	101324749	101324556	-	1	194	18291	495358	ENSMUSG00000035357.16	ENCODEMT000495358	Pdzrn3	ENCODEMT000495358	Known	Genomic	None	None	None	None	None	None
m54284U_200901_184453/65930154/ccs	AACTCACCGATGAATCTTCGCTAC	mm10	chrX	95953371	95951773	-	2	567	52673	495359	ENSMUSG00000057421.12	ENCODEMT000495359	Las1l	ENCODEMT000495359	Known	ISM	Prefix	None	None	None	None	None
m54284U_200831_121835/105317195/ccs	AAGAGATCTCTTCACAGGTGGAGC	mm10	chr7	90182656	90183095	+	1	591	22485	495342	ENSMUSG00000039361.11	ENCODEMT000495342	Picalm	ENCODEMT000495342	Known	ISM	None	None	None	None	None	None
m54284U_200901_184453/134677237/ccs	ACCACTGTCCTCTATCTGGGCATC	mm10	chr9	56418113	56258246	-	4	2988	27862	495259	ENSMUSG00000074305.9	ENCODEMT000495259	Peak1	ENCODEMT000495259	Known	ISM	Prefix	None	None	None	None	None
m54284U_200831_121835/98502909/ccs	TGAAGAGAAGTCACTATACGGTTA	mm10	chr17	45573275	45569845	-	7	1144	47612	495051	ENSMUSG00000023944.14	ENCODEMT000495051	Hsp90ab1	ENCODEMT000495051	Known	ISM	Prefix	None	None	None	None	None
m54284U_200831_121835/48300092/ccs	ACAGCAGAACGTATCATGGGCATC	mm10	chr9	56259665	56258162	-	1	1349	27862	495278	ENSMUSG00000074305.9	ENCODEMT000495278	Peak1	ENCODEMT000495278	Known	Genomic	None	None	None	None	None	None
m54284U_200831_121835/52626447/ccs	TCTTCACAACAGATTCTTGTCTTA	mm10	chr5	142904639	142903727	-	3	580	15987	483257	ENSMUSG00000029580.14	ENCODEMT000483257	Actb	ENCODEMT000483257	Known	ISM	Suffix	None	None	None	None	None
m54284U_200901_184453/108529805/ccs	CTGGCATAAGTACAAGACGTTAAC	mm10	chr7	90182780	90183198	+	1	556	22485	495342	ENSMUSG00000039361.11	ENCODEMT000495342	Picalm	ENCODEMT000495342	Known	ISM	None	None	None	None	None	None
m54284U_200901_184453/104794418/ccs	AGGCTAACTATCAGCATCGTTTCG	mm10	chr2	118118281	118121167	+	8	1051	5793	495360	ENSMUSG00000040152.8	ENCODEMT000495360	Thbs1	ENCODEMT000495360	Known	ISM	Both	None	None	None	None	None
m54284U_200831_121835/88017628/ccs	GTGTTCTACTGGCATAGGGTAGCG	mm10	chr7	90182968	90183115	+	1	299	22485	495342	ENSMUSG00000039361.11	ENCODEMT000495342	Picalm	ENCODEMT000495342	Known	ISM	None	None	None	None	None	None
m54284U_200831_121835/5899992/ccs	TGGTGGTAGCCACATAATCATGCA	mm10	chr9	56258480	56258164	-	1	162	27862	495278	ENSMUSG00000074305.9	ENCODEMT000495278	Peak1	ENCODEMT000495278	Known	Genomic	None	None	None	None	None	None
m54284U_200831_121835/22547181/ccs	AATCCGTCGTACGCAAGAATAATG	mm10	chr6	101326002	101324745	-	1	1258	18291	495358	ENSMUSG00000035357.16	ENCODEMT000495358	Pdzrn3	ENCODEMT000495358	Known	Genomic	None	None	None	None	None	None
m54284U_200831_121835/117966622/ccs	AATCCGTCCCAGTTCACTGCTTTG	mm10	chr1	172082867	172067960	-	15	1739	2948	495330	ENSMUSG00000003458.12	ENCODEMT000495330	Ncstn	ENCODEMT000495330	Known	ISM	Prefix	None	None	None	None	None
m54284U_200901_184453/103286779/ccs	AGATCGCACCTCCTGACATGATCA	mm10	chrX	95956903	95951982	-	5	732	52673	495361	ENSMUSG00000057421.12	ENCODEMT000495361	Las1l	ENCODEMT000495361	Known	ISM	Prefix	None	None	None	None	None
m54284U_200901_184453/132647287/ccs	ACCACTGTCCTCTATCTGGGCATC	mm10	chr9	56418038	56258250	-	3	2849	27862	495362	ENSMUSG00000074305.9	ENCODEMT000495362	Peak1	ENCODEMT000495362	Known	NIC	None	None	None	None	None	None
m54284U_200831_121835/107874910/ccs	ATCATTCCTATCAGCAATAAGCTC	mm10	chr17	45570537	45569823	-	2	376	47612	495059	ENSMUSG00000023944.14	ENCODEMT000495059	Hsp90ab1	ENCODEMT000495059	Known	ISM	Both	None	None	None	None	None
m54284U_200831_121835/105251482/ccs	GTACGCAACCAGTTCAACGTTAAC	mm10	chr11	102531981	102531300	-	1	655	34568	495331	ENSMUSG00000034621.14	ENCODEMT000495331	Gpatch8	ENCODEMT000495331	Known	Genomic	None	None	None	None	None	None
m54284U_200901_184453/110299760/ccs	TCCGTCTACATCAAGTGTTCAACA	mm10	chr8	79798155	79801045	+	1	2891	95640	495363	ENCODEMG000095640	ENCODEMT000495363	ENCODEMG000095640	ENCODEMT000495363	Intergenic	Intergenic	None	None	None	None	None	None
m54284U_200901_184453/153289329/ccs	AGATCGCAAGGCTAACGTCCGTAG	mm10	chr6	101325576	101325043	-	1	534	18294	47902	ENSMUSG00000108067.1	ENSMUST00000203709.1	Gm43953	Gm43953-201	Known	Known	None	None	None	None	None	None
m54284U_200831_121835/52824884/ccs	ATTGAGGAATTGGCTCATTCATGG	mm10	chr5	142905706	142903727	-	4	941	15987	483243	ENSMUSG00000029580.14	ENCODEMT000483243	Actb	ENCODEMT000483243	Known	ISM	Suffix	None	None	None	None	None
m54284U_200831_121835/133825302/ccs	AGTCACTAGAGTTAGCCTGCTTTG	mm10	chr7	90183991	90182976	-	1	1016	95641	495364	ENCODEMG000095641	ENCODEMT000495364	ENCODEMG000095641	ENCODEMT000495364	Antisense	Antisense	None	None	None	None	None	None
m54284U_200831_121835/135334361/ccs	CCATCCTCATCATTCCTTATTCTG	mm10	chr17	45573275	45569845	-	7	1144	47612	495051	ENSMUSG00000023944.14	ENCODEMT000495051	Hsp90ab1	ENCODEMT000495051	Known	ISM	Prefix	None	None	None	None	None
m54284U_200831_121835/89130576/ccs	CAAGGAGCATAGCGACCATAGCTA	mm10	chr11	102531525	102531301	-	1	198	34568	495331	ENSMUSG00000034621.14	ENCODEMT000495331	Gpatch8	ENCODEMT000495331	Known	Genomic	None	None	None	None	None	None
m54284U_200901_184453/142870311/ccs	GATGAATCAGTGGTCAGAATAATG	mm10	chr6	101325518	101325049	-	1	470	18294	47902	ENSMUSG00000108067.1	ENSMUST00000203709.1	Gm43953	Gm43953-201	Known	Known	None	None	None	None	None	None
m54284U_200901_184453/109839311/ccs	ATCCTGTAAACCGAGAGGGTAGCG	mm10	chr1	172082696	172068517	-	11	3512	2948	495365	ENSMUSG00000003458.12	ENCODEMT000495365	Ncstn	ENCODEMT000495365	Known	NIC	None	None	None	None	None	None
m54284U_200831_121835/112198778/ccs	AGTACAAGATTGGCTCTATAGTCG	mm10	chrX	95956833	95952007	-	5	622	52673	495361	ENSMUSG00000057421.12	ENCODEMT000495361	Las1l	ENCODEMT000495361	Known	ISM	Prefix	None	None	None	None	None
m54284U_200831_121835/7145744/ccs	GATGAATCCACCTTACGGTTCTTC	mm10	chr9	56258624	56258219	-	1	251	27862	495278	ENSMUSG00000074305.9	ENCODEMT000495278	Peak1	ENCODEMT000495278	Known	Genomic	None	None	None	None	None	None
m54284U_200831_121835/165611494/ccs	CAAGGAGCATAGCGACTACGGTTA	mm10	chr17	45571663	45569660	-	5	872	47612	495123	ENSMUSG00000023944.14	ENCODEMT000495123	Hsp90ab1	ENCODEMT000495123	Known	ISM	Both	None	None	None	None	None
m54284U_200831_121835/106761016/ccs	ATGCCTAAAGTCACTAATCATGCA	mm10	chr6	101325518	101325055	-	1	464	18294	47902	ENSMUSG00000108067.1	ENSMUST00000203709.1	Gm43953	Gm43953-201	Known	Known	None	None	None	None	None	None
m54284U_200831_121835/53020536/ccs	AATCCGTCCAAGACTACGTTCGAG	mm10	chr5	142906725	142903727	-	6	1279	15987	42207	ENSMUSG00000029580.14	ENSMUST00000100497.10	Actb	Actb-201	Known	Known	None	None	None	None	None	None
m54284U_200901_184453/94832930/ccs	CAAGACTAGAGTTAGCTGGGCATC	mm10	chrX	95952470	95953173	+	1	704	95642	495366	ENCODEMG000095642	ENCODEMT000495366	ENCODEMG000095642	ENCODEMT000495366	Antisense	Antisense	None	None	None	None	None	None
m54284U_200831_121835/127140052/ccs	CGACACACAAGGTACATGGGCATC	mm10	chr2	118118166	118119500	+	4	438	5793	495327	ENSMUSG00000040152.8	ENCODEMT000495327	Thbs1	ENCODEMT000495327	Known	ISM	Both	None	None	None	None	None
m54284U_200831_121835/2518/ccs	CTGGCATACTGGCATATATAGTCG	mm10	chr9	56418054	56258313	-	4	2794	27862	495263	ENSMUSG00000074305.9	ENCODEMT000495263	Peak1	ENCODEMT000495263	Known	ISM	Prefix	None	None	None	None	None
m54284U_200901_184453/330555/ccs	CAAGGAGCGCTCGGTACCGTTCTA	mm10	chr11	102531851	102531377	-	1	448	34568	495331	ENSMUSG00000034621.14	ENCODEMT000495331	Gpatch8	ENCODEMT000495331	Known	Genomic	None	None	None	None	None	None
m54284U_200901_184453/78381557/ccs	CCGACAACACAAGCTATATAGTCG	mm10	chr6	101325514	101325057	-	1	458	18294	47902	ENSMUSG00000108067.1	ENSMUST00000203709.1	Gm43953	Gm43953-201	Known	Known	None	None	None	None	None	None
m54284U_200901_184453/32966833/ccs	AGATGTACTATCAGCAGCTTATAG	mm10	chr8	79964074	79963045	-	1	1030	95643	495367	ENCODEMG000095643	ENCODEMT000495367	ENCODEMG000095643	ENCODEMT000495367	Intergenic	Intergenic	None	None	None	None	None	None
m54284U_200901_184453/3606889/ccs	GATGAATCCTGAGCCATGGTATAC	mm10	chr17	45573273	45569845	-	7	1142	47612	495051	ENSMUSG00000023944.14	ENCODEMT000495051	Hsp90ab1	ENCODEMT000495051	Known	ISM	Prefix	None	None	None	None	None
m54284U_200901_184453/69141381/ccs	AACGCTTACAATGGAACATGATCA	mm10	chr9	56418215	56258313	-	5	3041	27862	495368	ENSMUSG00000074305.9	ENCODEMT000495368	Peak1	ENCODEMT000495368	Known	NIC	None	None	None	None	None	None
m54284U_200831_121835/135267189/ccs	ATCATTCCACAAGCTAACGCCGGC	mm10	chr6	101325518	101325332	-	1	187	18294	47902	ENSMUSG00000108067.1	ENSMUST00000203709.1	Gm43953	Gm43953-201	Known	Known	None	None	None	None	None	None
m54284U_200901_184453/33032232/ccs	ACATTGGCCGACACACGAGGTTGA	mm10	chrX	95953909	95953274	-	1	636	52673	495369	ENSMUSG00000057421.12	ENCODEMT000495369	Las1l	ENCODEMT000495369	Known	Genomic	None	None	None	None	None	None
m54284U_200831_121835/53412566/ccs	CAAGGAGCATAGCGACTACGGTTA	mm10	chr5	142904842	142903727	-	3	783	15987	483257	ENSMUSG00000029580.14	ENCODEMT000483257	Actb	ENCODEMT000483257	Known	ISM	Suffix	None	None	None	None	None
m54284U_200901_184453/5440191/ccs	ACAGCAGAACGTATCATGGGCATC	mm10	chr1	172082690	172068795	-	12	1427	2948	495370	ENSMUSG00000003458.12	ENCODEMT000495370	Ncstn	ENCODEMT000495370	Known	ISM	Prefix	None	None	None	None	None
m54284U_200901_184453/10944614/ccs	GTCTGTCAGATGAATCTGGTATAC	mm10	chr7	90183442	90184648	+	1	1207	22485	495371	ENSMUSG00000039361.11	ENCODEMT000495371	Picalm	ENCODEMT000495371	Known	Genomic	None	None	None	None	None	None
m54284U_200831_121835/15926462/ccs	CTAAGGTCTGAAGAGAGCTTATAG	mm10	chr2	118118177	118119514	+	4	441	5793	495327	ENSMUSG00000040152.8	ENCODEMT000495327	Thbs1	ENCODEMT000495327	Known	ISM	Both	None	None	None	None	None
m54284U_200901_184453/64554145/ccs	AACTCACCAAGGTACACGCGACTA	mm10	chr6	101326416	101325332	-	1	1085	18294	47902	ENSMUSG00000108067.1	ENSMUST00000203709.1	Gm43953	Gm43953-201	Known	Known	None	None	None	None	None	None
m54284U_200901_184453/33884489/ccs	CCTCTATCCACTTCGAACTTACGA	mm10	chr11	102532162	102531993	-	1	170	34568	495372	ENSMUSG00000034621.14	ENCODEMT000495372	Gpatch8	ENCODEMT000495372	Known	Genomic	None	None	None	None	None	None
m54284U_200901_184453/7930377/ccs	ATGCCTAAAGTCACTAGTTCAACA	mm10	chr17	45570502	45569823	-	2	341	47612	495059	ENSMUSG00000023944.14	ENCODEMT000495059	Hsp90ab1	ENCODEMT000495059	Known	ISM	Both	None	None	None	None	None
m54284U_200831_121835/125698691/ccs	ATCATTCCTATCAGCAATAAGCTC	mm10	chr8	80057996	79965851	-	14	3097	25560	495373	ENSMUSG00000064325.4	ENCODEMT000495373	Hhip	ENCODEMT000495373	Known	NIC	None	None	None	None	None	None
m54284U_200831_121835/13042941/ccs	CGAACTTACCGACAACTAATACGC	mm10	chr9	56318760	56258313	-	2	2548	27862	495374	ENSMUSG00000074305.9	ENCODEMT000495374	Peak1	ENCODEMT000495374	Known	ISM	Suffix	None	None	None	None	None
m54284U_200831_121835/1508086/ccs	GACTAGTAAAGGTACATGGCGCGC	mm10	chr2	118118424	118119234	+	1	811	5793	495375	ENSMUSG00000040152.8	ENCODEMT000495375	Thbs1	ENCODEMT000495375	Known	Genomic	None	None	None	None	None	None
m54284U_200901_184453/8456789/ccs	TATCAGCAGTCGTAGATGGTATAC	mm10	chr17	45573266	45569845	-	7	1135	47612	495051	ENSMUSG00000023944.14	ENCODEMT000495051	Hsp90ab1	ENCODEMT000495051	Known	ISM	Prefix	None	None	None	None	None
m54284U_200901_184453/158861905/ccs	ATTGAGGACACCTTACTGGTATAC	mm10	chrX	95956901	95953682	-	2	2563	52673	495376	ENSMUSG00000057421.12	ENCODEMT000495376	Las1l	ENCODEMT000495376	Known	ISM	Prefix	None	None	None	None	None
m54284U_200901_184453/29624507/ccs	CAGCGTTACACCTTACTGGCGCGC	mm10	chr7	90183792	90184648	+	1	857	22485	495371	ENSMUSG00000039361.11	ENCODEMT000495371	Picalm	ENCODEMT000495371	Known	Genomic	None	None	None	None	None	None
m54284U_200831_121835/53479863/ccs	CCGTGAGATCTTCACAACGCCGGC	mm10	chr5	142906725	142903727	-	6	1279	15987	42207	ENSMUSG00000029580.14	ENSMUST00000100497.10	Actb	Actb-201	Known	Known	None	None	None	None	None	None
m54284U_200831_121835/177799860/ccs	ATCATTCCTATCAGCAATAAGCTC	mm10	chr8	80057630	79965851	-	14	2721	25560	495373	ENSMUSG00000064325.4	ENCODEMT000495373	Hhip	ENCODEMT000495373	Known	NIC	None	None	None	None	None	None
m54284U_200831_121835/2818607/ccs	CACCTTACATCCTGTATTACCTCG	mm10	chr6	101325346	101325974	+	1	629	95644	495377	ENCODEMG000095644	ENCODEMT000495377	ENCODEMG000095644	ENCODEMT000495377	Antisense	Antisense	None	None	None	None	None	None
m54284U_200901_184453/20974319/ccs	CGACACACATAGCGACTACGGTTA	mm10	chr11	102533353	102531925	-	1	1301	34568	495372	ENSMUSG00000034621.14	ENCODEMT000495372	Gpatch8	ENCODEMT000495372	Known	Genomic	None	None	None	None	None	None
m54284U_200901_184453/10226017/ccs	TGAAGAGAAAACATCGAAACGATA	mm10	chr17	45573271	45569845	-	7	1140	47612	495051	ENSMUSG00000023944.14	ENCODEMT000495051	Hsp90ab1	ENCODEMT000495051	Known	ISM	Prefix	None	None	None	None	None
m54284U_200901_184453/21234031/ccs	AGATCGCACTGGCATAGGTGGAGC	mm10	chr7	90184132	90184648	+	1	517	22485	495371	ENSMUSG00000039361.11	ENCODEMT000495371	Picalm	ENCODEMT000495371	Known	Genomic	None	None	None	None	None	None
m54284U_200831_121835/147193886/ccs	CTGGCATACTGGCATATATAGTCG	mm10	chr9	56418103	56258313	-	4	2843	27862	495263	ENSMUSG00000074305.9	ENCODEMT000495263	Peak1	ENCODEMT000495263	Known	ISM	Prefix	None	None	None	None	None
m54284U_200831_121835/178128522/ccs	GCCACATAGAGCTGAAGCTGCATG	mm10	chr1	172071331	172070783	-	1	549	2948	495378	ENSMUSG00000003458.12	ENCODEMT000495378	Ncstn	ENCODEMT000495378	Known	Genomic	None	None	None	None	None	None
m54284U_200901_184453/52625683/ccs	GATGAATCAGTGGTCACGCGACTA	mm10	chrX	95953920	95953747	-	1	203	52673	495369	ENSMUSG00000057421.12	ENCODEMT000495369	Las1l	ENCODEMT000495369	Known	Genomic	None	None	None	None	None	None
m54284U_200901_184453/15337857/ccs	GATGAATCCTGAGCCATGGTATAC	mm10	chr17	45573259	45569845	-	7	1128	47612	495051	ENSMUSG00000023944.14	ENCODEMT000495051	Hsp90ab1	ENCODEMT000495051	Known	ISM	Prefix	None	None	None	None	None
m54284U_200901_184453/91226230/ccs	AGATCGCACTGGCATAGGTGGAGC	mm10	chr7	90184132	90184648	+	1	517	22485	495371	ENSMUSG00000039361.11	ENCODEMT000495371	Picalm	ENCODEMT000495371	Known	Genomic	None	None	None	None	None	None
m54284U_200831_121835/53937520/ccs	CCTAATCCAAGGTACAATAAGCTC	mm10	chr5	142906725	142903727	-	6	1279	15987	42207	ENSMUSG00000029580.14	ENSMUST00000100497.10	Actb	Actb-201	Known	Known	None	None	None	None	None	None
m54284U_200901_184453/78250685/ccs	ACAGCAGAACGTATCAATCCGCGA	mm10	chr8	79966358	79965851	-	1	508	25560	495379	ENSMUSG00000064325.4	ENCODEMT000495379	Hhip	ENCODEMT000495379	Known	ISM	None	None	None	None	None	None
m54284U_200901_184453/144181612/ccs	GCGAGTAACCTCTATCTAAATATC	mm10	chr11	102532300	102531925	-	1	277	34568	495372	ENSMUSG00000034621.14	ENCODEMT000495372	Gpatch8	ENCODEMT000495372	Known	Genomic	None	None	None	None	None	None
m54284U_200901_184453/76154193/ccs	AGTCACTAGAGTTAGCCTGCTTTG	mm10	chrX	95956913	95954057	-	2	2415	52673	495376	ENSMUSG00000057421.12	ENCODEMT000495376	Las1l	ENCODEMT000495376	Known	ISM	Prefix	None	None	None	None	None
m54284U_200831_121835/170526523/ccs	GCCACATAAGAGTCAACTGTCCCG	mm10	chr2	118118387	118119443	+	1	1048	5793	495375	ENSMUSG00000040152.8	ENCODEMT000495375	Thbs1	ENCODEMT000495375	Known	Genomic	None	None	None	None	None	None
m54284U_200831_121835/148439794/ccs	AACGCTTACAATGGAACATGATCA	mm10	chr9	56418067	56258246	-	5	3041	27862	495368	ENSMUSG00000074305.9	ENCODEMT000495368	Peak1	ENCODEMT000495368	Known	NIC	None	None	None	None	None	None
m54284U_200831_121835/36242224/ccs	AAGACGGAACGTATCACTGCTTTG	mm10	chr9	56258625	56258304	-	1	167	27862	495278	ENSMUSG00000074305.9	ENCODEMT000495278	Peak1	ENCODEMT000495278	Known	Genomic	None	None	None	None	None	None
m54284U_200831_121835/112460002/ccs	CAGCGTTACACCTTACGTCATATG	mm10	chrX	95954949	95954762	-	1	188	52673	495380	ENSMUSG00000057421.12	ENCODEMT000495380	Las1l	ENCODEMT000495380	Known	Genomic	None	None	None	None	None	None
m54284U_200831_121835/58657368/ccs	ACTATGCAACACGACCGTGCTAGC	mm10	chr11	102532258	102531925	-	1	235	34568	495372	ENSMUSG00000034621.14	ENCODEMT000495372	Gpatch8	ENCODEMT000495372	Known	Genomic	None	None	None	None	None	None
m54284U_200901_184453/18874723/ccs	CAAGGAGCATAGCGACTACGGTTA	mm10	chr17	45570833	45569690	-	3	498	47612	495099	ENSMUSG00000023944.14	ENCODEMT000495099	Hsp90ab1	ENCODEMT000495099	Known	ISM	Both	None	None	None	None	None
m54284U_200901_184453/82182252/ccs	ACACAGAAGACAGTGCTTATTCTG	mm10	chr2	118118387	118119206	+	1	811	5793	495375	ENSMUSG00000040152.8	ENCODEMT000495375	Thbs1	ENCODEMT000495375	Known	Genomic	None	None	None	None	None	None
m54284U_200901_184453/92733737/ccs	ATCATTCCTATCAGCAATAAGCTC	mm10	chr8	80058006	79965851	-	14	3097	25560	495373	ENSMUSG00000064325.4	ENCODEMT000495373	Hhip	ENCODEMT000495373	Known	NIC	None	None	None	None	None	None
m54284U_200831_121835/81462453/ccs	CCTAATCCAAGGTACAACCGTACG	mm10	chr1	172082713	172072120	-	8	1025	2948	495381	ENSMUSG00000003458.12	ENCODEMT000495381	Ncstn	ENCODEMT000495381	Known	ISM	Prefix	None	None	None	None	None
m54284U_200901_184453/51383041/ccs	ATTGAGGAAAGAGATCTATTTAAG	mm10	chr6	101326416	101326060	-	1	357	18294	47902	ENSMUSG00000108067.1	ENSMUST00000203709.1	Gm43953	Gm43953-201	Known	Known	None	None	None	None	None	None
m54284U_200831_121835/42928687/ccs	AACTCACCGATGAATCTTCGCTAC	mm10	chr7	90184356	90184648	+	1	293	22485	495371	ENSMUSG00000039361.11	ENCODEMT000495371	Picalm	ENCODEMT000495371	Known	Genomic	None	None	None	None	None	None
m54284U_200831_121835/54265513/ccs	AGATGTACCTGTAGCCGCCTGCAA	mm10	chr5	142906725	142903727	-	6	1279	15987	42207	ENSMUSG00000029580.14	ENSMUST00000100497.10	Actb	Actb-201	Known	Known	None	None	None	None	None	None
m54284U_200901_184453/24511680/ccs	CCTCCTGACCATCCTCTTATTCTG	mm10	chr17	45571813	45569578	-	6	911	47612	495300	ENSMUSG00000023944.14	ENCODEMT000495300	Hsp90ab1	ENCODEMT000495300	Known	ISM	Both	None	None	None	None	None
m54284U_200831_121835/69470418/ccs	AAGGACACGCCACATACTGCTTTG	mm10	chr9	56418042	56258218	-	3	2630	27862	495292	ENSMUSG00000074305.9	ENCODEMT000495292	Peak1	ENCODEMT000495292	Known	NIC	None	None	None	None	None	None
m54284U_200831_121835/91423949/ccs	CGACACACATAGCGACTACGGTTA	mm10	chr11	102533353	102531925	-	1	1305	34568	495372	ENSMUSG00000034621.14	ENCODEMT000495372	Gpatch8	ENCODEMT000495372	Known	Genomic	None	None	None	None	None	None
m54284U_200901_184453/133825230/ccs	AAGAGATCACACGACCATATTGGC	mm10	chr2	118118387	118118476	+	1	81	5793	495375	ENSMUSG00000040152.8	ENCODEMT000495375	Thbs1	ENCODEMT000495375	Known	Genomic	None	None	None	None	None	None
m54284U_200901_184453/137363959/ccs	ACAGCAGAACGTATCATGGGCATC	mm10	chr6	101326415	101326061	-	1	355	18294	47902	ENSMUSG00000108067.1	ENSMUST00000203709.1	Gm43953	Gm43953-201	Known	Known	None	None	None	None	None	None
m54284U_200831_121835/157745412/ccs	GGTGCGAAAAACATCGGCCTGCAA	mm10	chr7	90184905	90187121	+	1	2203	22488	58304	ENSMUSG00000109005.1	ENSMUST00000207822.1	Gm45221	Gm45221-201	Known	Known	None	None	None	None	None	None
m54284U_200901_184453/26346358/ccs	AATCCGTCCCAGTTCACTGCTTTG	mm10	chr8	79968994	79967664	-	1	1331	25560	495382	ENSMUSG00000064325.4	ENCODEMT000495382	Hhip	ENCODEMT000495382	Known	Genomic	None	None	None	None	None	None
m54284U_200831_121835/64096476/ccs	ATCATTCCGCTAACGATATAGTCG	mm10	chrX	95955546	95956087	+	1	542	95645	495383	ENCODEMG000095645	ENCODEMT000495383	ENCODEMG000095645	ENCODEMT000495383	Antisense	Antisense	None	None	None	None	None	None
m54284U_200901_184453/37357075/ccs	GTGTTCTACCTCCTGATTCGCTAC	mm10	chr11	102532365	102531925	-	1	352	34568	495372	ENSMUSG00000034621.14	ENCODEMT000495372	Gpatch8	ENCODEMT000495372	Known	Genomic	None	None	None	None	None	None
m54284U_200831_121835/169804414/ccs	AAGGACACGCCACATACTGCTTTG	mm10	chr9	56418042	56258218	-	3	2630	27862	495292	ENSMUSG00000074305.9	ENCODEMT000495292	Peak1	ENCODEMT000495292	Known	NIC	None	None	None	None	None	None
m54284U_200901_184453/25430794/ccs	ATCCTGTACCGTGAGAGTGCTAGC	mm10	chr17	45571191	45569662	-	4	577	47612	495114	ENSMUSG00000023944.14	ENCODEMT000495114	Hsp90ab1	ENCODEMT000495114	Known	ISM	Both	None	None	None	None	None
m54284U_200901_184453/35719409/ccs	TCTTCACACTGTAGCCACTTACGA	mm10	chr6	101327567	101326196	-	1	1372	18294	47902	ENSMUSG00000108067.1	ENSMUST00000203709.1	Gm43953	Gm43953-201	Known	Known	None	None	None	None	None	None
m54284U_200901_184453/123274738/ccs	GGTGCGAAAAACATCGGCCTGCAA	mm10	chr7	90184905	90187121	+	1	2203	22488	58304	ENSMUSG00000109005.1	ENSMUST00000207822.1	Gm45221	Gm45221-201	Known	Known	None	None	None	None	None	None
m54284U_200831_121835/78316495/ccs	CAACCACACATCAAGTATAAGCTC	mm10	chr2	118118465	118119206	+	1	733	5793	495375	ENSMUSG00000040152.8	ENCODEMT000495375	Thbs1	ENCODEMT000495375	Known	Genomic	None	None	None	None	None	None
m54284U_200831_121835/54854357/ccs	TGGTGGTAAGGCTAACAAACGATA	mm10	chr5	142905821	142903727	-	4	1056	15987	483243	ENSMUSG00000029580.14	ENCODEMT000483243	Actb	ENCODEMT000483243	Known	ISM	Suffix	None	None	None	None	None
m54284U_200901_184453/58458830/ccs	AGCCATGCACAAGCTACGTCTAGG	mm10	chr11	102532662	102531925	-	1	639	34568	495372	ENSMUSG00000034621.14	ENCODEMT000495372	Gpatch8	ENCODEMT000495372	Known	Genomic	None	None	None	None	None	None
m54284U_200831_121835/140575004/ccs	AAGGACACGCCACATACTGCTTTG	mm10	chr9	56418042	56258218	-	3	2630	27862	495292	ENSMUSG00000074305.9	ENCODEMT000495292	Peak1	ENCODEMT000495292	Known	NIC	None	None	None	None	None	None
m54284U_200901_184453/29032627/ccs	AGATGTACCTGTAGCCGCCTGCAA	mm10	chr17	45573271	45569845	-	7	1140	47612	495051	ENSMUSG00000023944.14	ENCODEMT000495051	Hsp90ab1	ENCODEMT000495051	Known	ISM	Prefix	None	None	None	None	None
m54284U_200901_184453/107743250/ccs	GACAGTGCGCGAGTAAACTTACGA	mm10	chr6	101327122	101326485	-	1	638	18294	47902	ENSMUSG00000108067.1	ENSMUST00000203709.1	Gm43953	Gm43953-201	Known	Known	None	None	None	None	None	None
m54284U_200831_121835/42795613/ccs	ACAGCAGACAATGGAACGTTCGAG	mm10	chr8	79969110	79967721	-	1	1390	25560	495382	ENSMUSG00000064325.4	ENCODEMT000495382	Hhip	ENCODEMT000495382	Known	Genomic	None	None	None	None	None	None
m54284U_200831_121835/13107703/ccs	AAGAGATCTCTTCACATGCGATCG	mm10	chr1	172082736	172072494	-	7	866	2948	495384	ENSMUSG00000003458.12	ENCODEMT000495384	Ncstn	ENCODEMT000495384	Known	ISM	Prefix	None	None	None	None	None
m54284U_200901_184453/42337448/ccs	GATGAATCAGTGGTCACGCGACTA	mm10	chr7	90185150	90185370	+	1	207	22485	495385	ENSMUSG00000039361.11	ENCODEMT000495385	Picalm	ENCODEMT000495385	Known	Genomic	None	None	None	None	None	None
m54284U_200831_121835/63112470/ccs	GCCAAGACGCTCGGTAGGTTCTTC	mm10	chr2	118118514	118118950	+	1	428	5793	495375	ENSMUSG00000040152.8	ENCODEMT000495375	Thbs1	ENCODEMT000495375	Known	Genomic	None	None	None	None	None	None
m54284U_200831_121835/39979451/ccs	ATCATTCCACAAGCTAACGCCGGC	mm10	chr9	56418033	56258452	-	3	2558	27862	495292	ENSMUSG00000074305.9	ENCODEMT000495292	Peak1	ENCODEMT000495292	Known	NIC	None	None	None	None	None	None
m54284U_200831_121835/40306480/ccs	GAATCTGACCAGTTCACGTTCGAG	mm10	chr8	79968147	79967728	-	1	420	25560	495382	ENSMUSG00000064325.4	ENCODEMT000495382	Hhip	ENCODEMT000495382	Known	Genomic	None	None	None	None	None	None
m54284U_200901_184453/75761780/ccs	CATACCAAGACTAGTATGAAGCAA	mm10	chr11	102532529	102531925	-	1	500	34568	495372	ENSMUSG00000034621.14	ENCODEMT000495372	Gpatch8	ENCODEMT000495372	Known	Genomic	None	None	None	None	None	None
m54284U_200831_121835/103482762/ccs	ACTATGCAAACCGAGAATATTGGC	mm10	chrX	95956903	95956217	-	1	687	52673	495386	ENSMUSG00000057421.12	ENCODEMT000495386	Las1l	ENCODEMT000495386	Known	Genomic	None	None	None	None	None	None
m54284U_200831_121835/139133730/ccs	CTAAGGTCCCGAAGTACATGATCA	mm10	chr6	101327252	101329366	+	1	2115	95646	495387	ENCODEMG000095646	ENCODEMT000495387	ENCODEMG000095646	ENCODEMT000495387	Antisense	Antisense	None	None	None	None	None	None
m54284U_200831_121835/97388119/ccs	CCTAATCCGCGAGTAACGTTCGAG	mm10	chr9	56418042	56258452	-	5	2773	27862	495388	ENSMUSG00000074305.9	ENCODEMT000495388	Peak1	ENCODEMT000495388	Known	NNC	None	None	None	None	None	None
m54284U_200831_121835/54920112/ccs	CCATCCTCAAACATCGAAACGATA	mm10	chr5	142906724	142903727	-	6	1278	15987	42207	ENSMUSG00000029580.14	ENSMUST00000100497.10	Actb	Actb-201	Known	Known	None	None	None	None	None	None
m54284U_200901_184453/36046585/ccs	CCGTGAGATCTTCACAACGCCGGC	mm10	chr17	45570465	45569823	-	2	304	47612	495059	ENSMUSG00000023944.14	ENCODEMT000495059	Hsp90ab1	ENCODEMT000495059	Known	ISM	Both	None	None	None	None	None
m54284U_200831_121835/91947011/ccs	CCTAATCCAAGGTACAATAAGCTC	mm10	chr8	79969103	79967728	-	1	1376	25560	495382	ENSMUSG00000064325.4	ENCODEMT000495382	Hhip	ENCODEMT000495382	Known	Genomic	None	None	None	None	None	None
m54284U_200831_121835/72680346/ccs	CTGTAGCCAACCGAGAATATTGGC	mm10	chr2	118118559	118118941	+	1	374	5793	495375	ENSMUSG00000040152.8	ENCODEMT000495375	Thbs1	ENCODEMT000495375	Known	Genomic	None	None	None	None	None	None
m54284U_200901_184453/89391807/ccs	TGGAACAACAATGGAATTCCGATC	mm10	chr11	102532142	102531925	-	1	119	34568	495372	ENSMUSG00000034621.14	ENCODEMT000495372	Gpatch8	ENCODEMT000495372	Known	Genomic	None	None	None	None	None	None
m54284U_200901_184453/144247118/ccs	AATGTTGCAAGACGGATGGCGCGC	mm10	chr7	90185158	90187121	+	1	1950	22488	58304	ENSMUSG00000109005.1	ENSMUST00000207822.1	Gm45221	Gm45221-201	Known	Known	None	None	None	None	None	None
m54284U_200831_121835/123601732/ccs	AACAACCAAGATCGCAACTCGTAA	mm10	chr8	79970349	79967728	-	1	2622	25560	495382	ENSMUSG00000064325.4	ENCODEMT000495382	Hhip	ENCODEMT000495382	Known	Genomic	None	None	None	None	None	None
m54284U_200901_184453/38798072/ccs	ATCATTCCGCTAACGAATTCATGG	mm10	chr17	45570537	45569823	-	2	376	47612	495059	ENSMUSG00000023944.14	ENCODEMT000495059	Hsp90ab1	ENCODEMT000495059	Known	ISM	Both	None	None	None	None	None
m54284U_200901_184453/73598442/ccs	GAGCTGAACACTTCGAGTCCGTAG	mm10	chrX	96095998	96096701	+	1	704	52674	495389	ENSMUSG00000031207.16	ENCODEMT000495389	Msn	ENCODEMT000495389	Known	Genomic	None	None	None	None	None	None
m54284U_200831_121835/141166118/ccs	AGTCACTAGAGTTAGCCTGCTTTG	mm10	chr2	118118559	118118987	+	1	420	5793	495375	ENSMUSG00000040152.8	ENCODEMT000495375	Thbs1	ENCODEMT000495375	Known	Genomic	None	None	None	None	None	None
m54284U_200901_184453/104465878/ccs	GTACGCAACCAGTTCAACGCCGGC	mm10	chr11	102533396	102531925	-	1	1357	34568	495372	ENSMUSG00000034621.14	ENCODEMT000495372	Gpatch8	ENCODEMT000495372	Known	Genomic	None	None	None	None	None	None
m54284U_200901_184453/16646959/ccs	CAGATCTGACAGCAGAACTCGTAA	mm10	chr8	79967988	79967728	-	1	261	25560	495382	ENSMUSG00000064325.4	ENCODEMT000495382	Hhip	ENCODEMT000495382	Known	Genomic	None	None	None	None	None	None
m54284U_200831_121835/54920422/ccs	CCATCCTCAAACATCGAAACGATA	mm10	chr5	142904639	142903727	-	3	580	15987	483257	ENSMUSG00000029580.14	ENCODEMT000483257	Actb	ENCODEMT000483257	Known	ISM	Suffix	None	None	None	None	None
m54284U_200901_184453/58263959/ccs	ATCATTCCACAAGCTAACGCCGGC	mm10	chr9	56418033	56258452	-	3	2558	27862	495292	ENSMUSG00000074305.9	ENCODEMT000495292	Peak1	ENCODEMT000495292	Known	NIC	None	None	None	None	None	None
m54284U_200901_184453/51251811/ccs	GTCGTAGACAACCACACCGTTCTA	mm10	chr17	45573273	45569845	-	7	1142	47612	495051	ENSMUSG00000023944.14	ENCODEMT000495051	Hsp90ab1	ENCODEMT000495051	Known	ISM	Prefix	None	None	None	None	None
m54284U_200831_121835/123013090/ccs	AATGTTGCGGTGCGAAGTCATATG	mm10	chr1	172081305	172072777	-	5	637	2948	495390	ENSMUSG00000003458.12	ENCODEMT000495390	Ncstn	ENCODEMT000495390	Known	ISM	None	None	None	None	None	None
m54284U_200901_184453/65407004/ccs	ACGTATCACACTTCGACATGATCA	mm10	chrX	96096011	96167848	+	13	3169	52674	137187	ENSMUSG00000031207.16	ENSMUST00000117399.1	Msn	Msn-201	Known	Known	None	None	None	None	None	None
m54284U_200831_121835/169542097/ccs	ACTATGCAAACCGAGAATATTGGC	mm10	chr2	118118559	118119372	+	1	805	5793	495375	ENSMUSG00000040152.8	ENCODEMT000495375	Thbs1	ENCODEMT000495375	Known	Genomic	None	None	None	None	None	None
m54284U_200831_121835/96929702/ccs	AAGAGATCTCTTCACATGCGATCG	mm10	chr7	90185667	90185896	+	1	230	22485	495391	ENSMUSG00000039361.11	ENCODEMT000495391	Picalm	ENCODEMT000495391	Known	Genomic	None	None	None	None	None	None
m54284U_200901_184453/105777756/ccs	CTCAATGAGTCTGTCACTGTCCCG	mm10	chr8	79969898	79967728	-	1	2133	25560	495382	ENSMUSG00000064325.4	ENCODEMT000495382	Hhip	ENCODEMT000495382	Known	Genomic	None	None	None	None	None	None
m54284U_200901_184453/91816708/ccs	ATCATTCCACAAGCTAACGCCGGC	mm10	chr9	56418033	56258452	-	3	2558	27862	495292	ENSMUSG00000074305.9	ENCODEMT000495292	Peak1	ENCODEMT000495292	Known	NIC	None	None	None	None	None	None
m54284U_200831_121835/54986747/ccs	CTGAGCCAAACTCACCAAACGATA	mm10	chr5	142906725	142903727	-	6	1279	15987	42207	ENSMUSG00000029580.14	ENSMUST00000100497.10	Actb	Actb-201	Known	Known	None	None	None	None	None	None
m54284U_200901_184453/52363422/ccs	AACGCTTAAGCAGGAAATTCATGG	mm10	chr17	45573272	45569845	-	7	1141	47612	495051	ENSMUSG00000023944.14	ENCODEMT000495051	Hsp90ab1	ENCODEMT000495051	Known	ISM	Prefix	None	None	None	None	None
m54284U_200901_184453/526150/ccs	CACCTTACGCCAAGACAATTTCTC	mm10	chrX	96096016	96151970	+	3	1663	52674	137189	ENSMUSG00000031207.16	ENSMUST00000135027.1	Msn	Msn-202	Known	Known	None	None	None	None	None	None
m54284U_200831_121835/71893771/ccs	CCTAATCCAAGGTACAATAAGCTC	mm10	chr8	79969986	79967728	-	1	2259	25560	495382	ENSMUSG00000064325.4	ENCODEMT000495382	Hhip	ENCODEMT000495382	Known	Genomic	None	None	None	None	None	None
m54284U_200831_121835/129106225/ccs	GATGAATCCACCTTACGGTTCTTC	mm10	chr6	101328963	101328741	-	1	223	18291	495392	ENSMUSG00000035357.16	ENCODEMT000495392	Pdzrn3	ENCODEMT000495392	Known	Genomic	None	None	None	None	None	None
m54284U_200901_184453/51643635/ccs	CAATGGAAAGTCACTAGAATAATG	mm10	chr7	90185961	90187073	+	1	1113	22488	58304	ENSMUSG00000109005.1	ENSMUST00000207822.1	Gm45221	Gm45221-201	Known	Known	None	None	None	None	None	None
m54284U_200831_121835/58721904/ccs	GATGAATCAAGAGATCACGTTAAC	mm10	chr9	56418030	56258456	-	4	2627	27862	495263	ENSMUSG00000074305.9	ENCODEMT000495263	Peak1	ENCODEMT000495263	Known	ISM	Prefix	None	None	None	None	None
m54284U_200901_184453/47906816/ccs	CGACACACAGTACAAGATAAGCTC	mm10	chr11	102533357	102532667	-	1	670	34568	495393	ENSMUSG00000034621.14	ENCODEMT000495393	Gpatch8	ENCODEMT000495393	Known	Genomic	None	None	None	None	None	None
m54284U_200831_121835/70387389/ccs	CGACACACAAGGTACATGGGCATC	mm10	chr2	118118649	118125204	+	13	2217	5793	495394	ENSMUSG00000040152.8	ENCODEMT000495394	Thbs1	ENCODEMT000495394	Known	ISM	Suffix	None	None	None	None	None
m54284U_200901_184453/169412407/ccs	CACCTTACGCCAAGACAATTTCTC	mm10	chrX	96096016	96151970	+	3	1663	52674	137189	ENSMUSG00000031207.16	ENSMUST00000135027.1	Msn	Msn-202	Known	Known	None	None	None	None	None	None
m54284U_200901_184453/65930093/ccs	GAGCTGAACCATCCTCTGGTATAC	mm10	chr17	45573271	45569845	-	7	1140	47612	495051	ENSMUSG00000023944.14	ENCODEMT000495051	Hsp90ab1	ENCODEMT000495051	Known	ISM	Prefix	None	None	None	None	None
m54284U_200831_121835/85458949/ccs	CTGAGCCAAACTCACCAAACGATA	mm10	chr8	79968566	79967728	-	1	839	25560	495382	ENSMUSG00000064325.4	ENCODEMT000495382	Hhip	ENCODEMT000495382	Known	Genomic	None	None	None	None	None	None
m54284U_200831_121835/170918650/ccs	CAAGGAGCATAGCGACCATAGCTA	mm10	chr7	90186028	90186799	+	1	772	22488	58304	ENSMUSG00000109005.1	ENSMUST00000207822.1	Gm45221	Gm45221-201	Known	Known	None	None	None	None	None	None
m54284U_200901_184453/92604332/ccs	AAGACGGAACGTATCACTGCTTTG	mm10	chr9	56418198	56258492	-	4	2759	27862	495263	ENSMUSG00000074305.9	ENCODEMT000495263	Peak1	ENCODEMT000495263	Known	ISM	Prefix	None	None	None	None	None
m54284U_200901_184453/103024817/ccs	CATACCAACAAGGAGCTCTATTAC	mm10	chrX	96096037	96165430	+	11	1502	52674	495395	ENSMUSG00000031207.16	ENCODEMT000495395	Msn	ENCODEMT000495395	Known	ISM	Prefix	None	None	None	None	None
m54284U_200901_184453/69143028/ccs	CCTCCTGACCATCCTCTTATTCTG	mm10	chr17	45573271	45569845	-	7	1119	47612	495051	ENSMUSG00000023944.14	ENCODEMT000495051	Hsp90ab1	ENCODEMT000495051	Known	ISM	Prefix	None	None	None	None	None
m54284U_200831_121835/55052171/ccs	TATCAGCACCGAAGTACGCGACTA	mm10	chr5	142904272	142903727	-	2	398	15987	483304	ENSMUSG00000029580.14	ENCODEMT000483304	Actb	ENCODEMT000483304	Known	ISM	Suffix	None	None	None	None	None
m54284U_200831_121835/141297531/ccs	AACTCACCAAGGTACAGAATAATG	mm10	chr6	101330156	101328814	-	1	940	18291	495392	ENSMUSG00000035357.16	ENCODEMT000495392	Pdzrn3	ENCODEMT000495392	Known	Genomic	None	None	None	None	None	None
m54284U_200831_121835/25365142/ccs	CCATCCTCTCCGTCTAGGTTCTTC	mm10	chr1	172082690	172072778	-	6	737	2948	495396	ENSMUSG00000003458.12	ENCODEMT000495396	Ncstn	ENCODEMT000495396	Known	ISM	Prefix	None	None	None	None	None
m54284U_200831_121835/90704126/ccs	CCTAATCCAAGGTACAATAAGCTC	mm10	chr8	79969894	79967728	-	1	2161	25560	495382	ENSMUSG00000064325.4	ENCODEMT000495382	Hhip	ENCODEMT000495382	Known	Genomic	None	None	None	None	None	None
m54284U_200831_121835/134152648/ccs	ACATTGGCAGTGGTCACGTTCGAG	mm10	chr7	90186143	90188780	+	1	2638	22488	58304	ENSMUSG00000109005.1	ENSMUST00000207822.1	Gm45221	Gm45221-201	Known	Known	None	None	None	None	None	None
m54284U_200831_121835/35717155/ccs	AGTCACTAGAGTTAGCCTGCTTTG	mm10	chr9	56418026	56258496	-	4	2583	27862	495263	ENSMUSG00000074305.9	ENCODEMT000495263	Peak1	ENCODEMT000495263	Known	ISM	Prefix	None	None	None	None	None
m54284U_200831_121835/176358799/ccs	TCTTCACACTGTAGCCCGTTCGAG	mm10	chr8	79969311	79967728	-	1	1584	25560	495382	ENSMUSG00000064325.4	ENCODEMT000495382	Hhip	ENCODEMT000495382	Known	Genomic	None	None	None	None	None	None
m54284U_200831_121835/67634299/ccs	AACAACCATATCAGCAACCGTACG	mm10	chr11	102533407	102532933	-	1	450	34568	495393	ENSMUSG00000034621.14	ENCODEMT000495393	Gpatch8	ENCODEMT000495393	Known	Genomic	None	None	None	None	None	None
m54284U_200901_184453/70715677/ccs	CCTCCTGACCGACAACATCCGCGA	mm10	chr17	45573272	45569845	-	7	1141	47612	495051	ENSMUSG00000023944.14	ENCODEMT000495051	Hsp90ab1	ENCODEMT000495051	Known	ISM	Prefix	None	None	None	None	None
m54284U_200901_184453/36833680/ccs	ACATTGGCAGTGGTCACGTTCGAG	mm10	chr7	90186143	90188780	+	1	2638	22488	58304	ENSMUSG00000109005.1	ENSMUST00000207822.1	Gm45221	Gm45221-201	Known	Known	None	None	None	None	None	None
m54284U_200831_121835/29885411/ccs	CGACACACAAGGTACATGGGCATC	mm10	chr9	56258545	56259173	+	1	629	27865	495397	ENSMUSG00000097111.1	ENCODEMT000495397	Peak1os	ENCODEMT000495397	Known	Genomic	None	None	None	None	None	None
m54284U_200901_184453/90179776/ccs	GCTAACGAAGATCGCAATATTGGC	mm10	chrX	96096083	96098288	+	1	2250	52674	495389	ENSMUSG00000031207.16	ENCODEMT000495389	Msn	ENCODEMT000495389	Known	Genomic	None	None	None	None	None	None
m54284U_200901_184453/42795452/ccs	ATTGGCTCCCTCCTGATAATACGC	mm10	chr7	90186172	90186648	+	1	477	22488	58304	ENSMUSG00000109005.1	ENSMUST00000207822.1	Gm45221	Gm45221-201	Known	Known	None	None	None	None	None	None
m54284U_200901_184453/70910359/ccs	GACTAGTAAAGGTACATGGCGCGC	mm10	chr17	45573271	45569845	-	7	1140	47612	495051	ENSMUSG00000023944.14	ENCODEMT000495051	Hsp90ab1	ENCODEMT000495051	Known	ISM	Prefix	None	None	None	None	None
m54284U_200831_121835/55380800/ccs	GCCACATACACCTTACTTCCGATC	mm10	chr5	142904491	142903727	-	3	432	15987	483257	ENSMUSG00000029580.14	ENCODEMT000483257	Actb	ENCODEMT000483257	Known	ISM	Suffix	None	None	None	None	None
m54284U_200901_184453/12583648/ccs	GCGAGTAAGACAGTGCTTGGGAGA	mm10	chr8	79969103	79967728	-	1	1376	25560	495382	ENSMUSG00000064325.4	ENCODEMT000495382	Hhip	ENCODEMT000495382	Known	Genomic	None	None	None	None	None	None
m54284U_200831_121835/103875060/ccs	CGGATTGCGAGCTGAAAATAGAAC	mm10	chr6	101331447	101329055	-	1	2393	18291	495398	ENSMUSG00000035357.16	ENCODEMT000495398	Pdzrn3	ENCODEMT000495398	Known	Genomic	None	None	None	None	None	None
m54284U_200901_184453/118424908/ccs	AGTCACTAGAGTTAGCCTGCTTTG	mm10	chr2	118118651	118120930	+	6	875	5793	495399	ENSMUSG00000040152.8	ENCODEMT000495399	Thbs1	ENCODEMT000495399	Known	ISM	Both	None	None	None	None	None
m54284U_200831_121835/62193914/ccs	AAGACGGAACGTATCACTGCTTTG	mm10	chrX	96096039	96166608	+	13	1901	52674	137187	ENSMUSG00000031207.16	ENSMUST00000117399.1	Msn	Msn-201	Known	Known	None	None	None	None	None	None
m54284U_200901_184453/72877183/ccs	AACGTGATACAGCAGAATATTGGC	mm10	chr9	56260043	56258507	-	1	1382	27862	495278	ENSMUSG00000074305.9	ENCODEMT000495278	Peak1	ENCODEMT000495278	Known	Genomic	None	None	None	None	None	None
m54284U_200901_184453/22743137/ccs	CCTAATCCAAGGTACAATAAGCTC	mm10	chr8	79969103	79967728	-	1	1376	25560	495382	ENSMUSG00000064325.4	ENCODEMT000495382	Hhip	ENCODEMT000495382	Known	Genomic	None	None	None	None	None	None
m54284U_200901_184453/139592616/ccs	ACAGCAGAACGTATCATGGGCATC	mm10	chr1	172082798	172072777	-	6	740	2948	495396	ENSMUSG00000003458.12	ENCODEMT000495396	Ncstn	ENCODEMT000495396	Known	ISM	Prefix	None	None	None	None	None
m54284U_200831_121835/101646972/ccs	TGAAGAGAAAACATCGAAACGATA	mm10	chrX	96096039	96168553	+	13	3846	52674	137187	ENSMUSG00000031207.16	ENSMUST00000117399.1	Msn	Msn-201	Known	Known	None	None	None	None	None	None
m54284U_200831_121835/172753943/ccs	CGGATTGCCCTCTATCTTATTCTG	mm10	chr7	90186513	90186909	+	1	397	22488	58304	ENSMUSG00000109005.1	ENSMUST00000207822.1	Gm45221	Gm45221-201	Known	Known	None	None	None	None	None	None
m54284U_200901_184453/74778298/ccs	GTGTTCTAGCGAGTAACGTTCGAG	mm10	chr17	45573276	45569845	-	7	1145	47612	495051	ENSMUSG00000023944.14	ENCODEMT000495051	Hsp90ab1	ENCODEMT000495051	Known	ISM	Prefix	None	None	None	None	None
m54284U_200901_184453/46202950/ccs	ACAGATTCAGCCATGCCACAATTG	mm10	chr11	102534704	102533630	-	1	1075	34568	495400	ENSMUSG00000034621.14	ENCODEMT000495400	Gpatch8	ENCODEMT000495400	Known	Genomic	None	None	None	None	None	None
m54284U_200831_121835/121833446/ccs	GCCAAGACCAAGACTATGGGCATC	mm10	chrX	96096039	96167619	+	13	2912	52674	137187	ENSMUSG00000031207.16	ENSMUST00000117399.1	Msn	Msn-201	Known	Known	None	None	None	None	None	None
m54284U_200901_184453/74844847/ccs	AACAACCAAGATCGCAACTCGTAA	mm10	chr8	79969103	79967728	-	1	1376	25560	495382	ENSMUSG00000064325.4	ENCODEMT000495382	Hhip	ENCODEMT000495382	Known	Genomic	None	None	None	None	None	None
m54284U_200901_184453/41550611/ccs	CACCTTACATCCTGTAGGGTAGCG	mm10	chr9	56418113	56258603	-	4	2563	27862	495263	ENSMUSG00000074305.9	ENCODEMT000495263	Peak1	ENCODEMT000495263	Known	ISM	Prefix	None	None	None	None	None
m54284U_200831_121835/50135546/ccs	GATGAATCCTGAGCCAACGGACTC	mm10	chr6	101329495	101329100	-	1	396	18291	495398	ENSMUSG00000035357.16	ENCODEMT000495398	Pdzrn3	ENCODEMT000495398	Known	Genomic	None	None	None	None	None	None
m54284U_200901_184453/150405790/ccs	AATCCGTCCAAGACTAACTTACGA	mm10	chr7	90186675	90187301	+	1	627	22488	58304	ENSMUSG00000109005.1	ENSMUST00000207822.1	Gm45221	Gm45221-201	Known	Known	None	None	None	None	None	None
m54284U_200831_121835/55509847/ccs	CCTAATCCGCGAGTAACGTTCGAG	mm10	chr5	142905783	142903727	-	5	1131	15987	483266	ENSMUSG00000029580.14	ENCODEMT000483266	Actb	ENCODEMT000483266	Known	ISM	Suffix	None	None	None	None	None
m54284U_200901_184453/156303674/ccs	GCCAAGACCAAGACTATGGGCATC	mm10	chrX	96096039	96167617	+	13	2910	52674	137187	ENSMUSG00000031207.16	ENSMUST00000117399.1	Msn	Msn-201	Known	Known	None	None	None	None	None	None
m54284U_200901_184453/96667986/ccs	ATCATTCCGCTAACGAATTCATGG	mm10	chr8	79968147	79967728	-	1	420	25560	495382	ENSMUSG00000064325.4	ENCODEMT000495382	Hhip	ENCODEMT000495382	Known	Genomic	None	None	None	None	None	None
m54284U_200901_184453/82250283/ccs	CCTCCTGACCGTGAGATGTCTGAA	mm10	chr17	45570502	45569823	-	2	341	47612	495059	ENSMUSG00000023944.14	ENCODEMT000495059	Hsp90ab1	ENCODEMT000495059	Known	ISM	Both	None	None	None	None	None
m54284U_200901_184453/148638298/ccs	CCTCTATCCACTTCGAACTTACGA	mm10	chr1	172082814	172072836	-	6	697	2948	495396	ENSMUSG00000003458.12	ENCODEMT000495396	Ncstn	ENCODEMT000495396	Known	ISM	Prefix	None	None	None	None	None
m54284U_200901_184453/58787554/ccs	GCTAACGAAGATCGCAATATTGGC	mm10	chrX	96096085	96098288	+	1	2254	52674	495389	ENSMUSG00000031207.16	ENCODEMT000495389	Msn	ENCODEMT000495389	Known	Genomic	None	None	None	None	None	None
m54284U_200901_184453/15532394/ccs	ACAAGCTAGATAGACAAGGTAATA	mm10	chr6	101330729	101329220	-	1	1510	18291	495398	ENSMUSG00000035357.16	ENCODEMT000495398	Pdzrn3	ENCODEMT000495398	Known	Genomic	None	None	None	None	None	None
m54284U_200901_184453/115541526/ccs	AACGCTTAAGCAGGAATATAGTCG	mm10	chr11	102556158	102533895	-	4	3560	34568	495401	ENSMUSG00000034621.14	ENCODEMT000495401	Gpatch8	ENCODEMT000495401	Known	NNC	None	None	None	None	None	None
m54284U_200901_184453/151847609/ccs	AATGTTGCAAGACGGATGGCGCGC	mm10	chr7	90186675	90187120	+	1	446	22488	58304	ENSMUSG00000109005.1	ENSMUST00000207822.1	Gm45221	Gm45221-201	Known	Known	None	None	None	None	None	None
m54284U_200831_121835/7407750/ccs	TGAAGAGAAAACATCGAAACGATA	mm10	chrX	96096042	96168553	+	13	3843	52674	137187	ENSMUSG00000031207.16	ENSMUST00000117399.1	Msn	Msn-201	Known	Known	None	None	None	None	None	None
m54284U_200831_121835/164497066/ccs	CACCTTACATCCTGTAGGGTAGCG	mm10	chr9	56418113	56258603	-	4	2563	27862	495263	ENSMUSG00000074305.9	ENCODEMT000495263	Peak1	ENCODEMT000495263	Known	ISM	Prefix	None	None	None	None	None
m54284U_200831_121835/130221334/ccs	GCCAAGACCAAGACTATGGGCATC	mm10	chr8	79969103	79968341	-	1	763	25560	495382	ENSMUSG00000064325.4	ENCODEMT000495382	Hhip	ENCODEMT000495382	Known	Genomic	None	None	None	None	None	None
m54284U_200901_184453/163449174/ccs	TAGGATGAAAGGTACATTACCTCG	mm10	chr6	101330989	101329339	-	1	1651	18291	495398	ENSMUSG00000035357.16	ENCODEMT000495398	Pdzrn3	ENCODEMT000495398	Known	Genomic	None	None	None	None	None	None
m54284U_200831_121835/8849856/ccs	ATTGAGGAATTGGCTCTATAGTCG	mm10	chrX	96096042	96167362	+	13	2652	52674	137187	ENSMUSG00000031207.16	ENSMUST00000117399.1	Msn	Msn-201	Known	Known	None	None	None	None	None	None
m54284U_200901_184453/37945635/ccs	TGGTGGTACAGATCTGCTAAGGGA	mm10	chr2	118118655	118119379	+	3	354	5793	495402	ENSMUSG00000040152.8	ENCODEMT000495402	Thbs1	ENCODEMT000495402	Known	ISM	Both	None	None	None	None	None
m54284U_200901_184453/83166306/ccs	GAATCTGACTGGCATATTGTCTTA	mm10	chr17	45573271	45569845	-	7	1140	47612	495051	ENSMUSG00000023944.14	ENCODEMT000495051	Hsp90ab1	ENCODEMT000495051	Known	ISM	Prefix	None	None	None	None	None
m54284U_200831_121835/134154409/ccs	CCTCCTGACTAAGGTCGTTCAACA	mm10	chr7	90186686	90188780	+	1	2095	22488	58304	ENSMUSG00000109005.1	ENSMUST00000207822.1	Gm45221	Gm45221-201	Known	Known	None	None	None	None	None	None
m54284U_200831_121835/18809341/ccs	CAAGGAGCATAGCGACTACGGTTA	mm10	chr8	79969722	79968691	-	1	1032	25560	495382	ENSMUSG00000064325.4	ENCODEMT000495382	Hhip	ENCODEMT000495382	Known	Genomic	None	None	None	None	None	None
m54284U_200831_121835/55838030/ccs	ACAGCAGATTCACGCAACTCGTAA	mm10	chr5	142904639	142903727	-	3	580	15987	483257	ENSMUSG00000029580.14	ENCODEMT000483257	Actb	ENCODEMT000483257	Known	ISM	Suffix	None	None	None	None	None
m54284U_200901_184453/64553701/ccs	AAGGTACAAATCCGTCATCATGCA	mm10	chr9	56259241	56258530	-	1	557	27862	495278	ENSMUSG00000074305.9	ENCODEMT000495278	Peak1	ENCODEMT000495278	Known	Genomic	None	None	None	None	None	None
m54284U_200901_184453/148243094/ccs	GTACGCAACCAGTTCAACGCCGGC	mm10	chr6	101331814	101329346	-	1	2469	18291	495398	ENSMUSG00000035357.16	ENCODEMT000495398	Pdzrn3	ENCODEMT000495398	Known	Genomic	None	None	None	None	None	None
m54284U_200831_121835/10488370/ccs	GATGAATCCTGAGCCAACGGACTC	mm10	chrX	96096042	96167619	+	13	2909	52674	137187	ENSMUSG00000031207.16	ENSMUST00000117399.1	Msn	Msn-201	Known	Known	None	None	None	None	None	None
m54284U_200831_121835/104530737/ccs	AACTCACCGATGAATCTTCGCTAC	mm10	chr7	90186834	90187121	+	1	288	22488	58304	ENSMUSG00000109005.1	ENSMUST00000207822.1	Gm45221	Gm45221-201	Known	Known	None	None	None	None	None	None
m54284U_200901_184453/84477083/ccs	GTCTGTCAGATGAATCTGGTATAC	mm10	chr17	45573271	45569845	-	7	1140	47612	495051	ENSMUSG00000023944.14	ENCODEMT000495051	Hsp90ab1	ENCODEMT000495051	Known	ISM	Prefix	None	None	None	None	None
m54284U_200831_121835/121897096/ccs	ATCATTCCACAAGCTAACGCCGGC	mm10	chr1	172074231	172073791	-	1	441	2948	495403	ENSMUSG00000003458.12	ENCODEMT000495403	Ncstn	ENCODEMT000495403	Known	Genomic	None	None	None	None	None	None
m54284U_200901_184453/119868096/ccs	CCTCCTGACCGTGAGAATATTGGC	mm10	chr9	56259609	56258530	-	1	925	27862	495278	ENSMUSG00000074305.9	ENCODEMT000495278	Peak1	ENCODEMT000495278	Known	Genomic	None	None	None	None	None	None
m54284U_200831_121835/18547345/ccs	TGGAACAAGTGTTCTAACTTACGA	mm10	chrX	96096042	96167617	+	13	2907	52674	137187	ENSMUSG00000031207.16	ENSMUST00000117399.1	Msn	Msn-201	Known	Known	None	None	None	None	None	None
m54284U_200831_121835/179831136/ccs	GATGAATCCACCTTACAGCGAAAC	mm10	chr6	101331402	101329355	-	1	2048	18291	495398	ENSMUSG00000035357.16	ENCODEMT000495398	Pdzrn3	ENCODEMT000495398	Known	Genomic	None	None	None	None	None	None
m54284U_200901_184453/156631742/ccs	TGGTGGTAAGGCTAACAAACGATA	mm10	chr8	79969311	79969126	-	1	186	25560	495404	ENSMUSG00000064325.4	ENCODEMT000495404	Hhip	ENCODEMT000495404	Known	Genomic	None	None	None	None	None	None
m54284U_200901_184453/108331456/ccs	GATGAATCAGTGGTCACGCGACTA	mm10	chr7	90187095	90188780	+	1	1686	22488	58304	ENSMUSG00000109005.1	ENSMUST00000207822.1	Gm45221	Gm45221-201	Known	Known	None	None	None	None	None	None
m54284U_200901_184453/87099357/ccs	ACAGCAGAACGTATCAATCCGCGA	mm10	chr17	45573275	45569845	-	7	1144	47612	495051	ENSMUSG00000023944.14	ENCODEMT000495051	Hsp90ab1	ENCODEMT000495051	Known	ISM	Prefix	None	None	None	None	None
m54284U_200831_121835/91162153/ccs	AACGCTTAAGCAGGAATATAGTCG	mm10	chr11	102556176	102533896	-	4	3559	34568	495401	ENSMUSG00000034621.14	ENCODEMT000495401	Gpatch8	ENCODEMT000495401	Known	NNC	None	None	None	None	None	None
m54284U_200831_121835/21103489/ccs	AGTACAAGATTGGCTCTATAGTCG	mm10	chrX	96096042	96167844	+	13	3134	52674	137187	ENSMUSG00000031207.16	ENSMUST00000117399.1	Msn	Msn-201	Known	Known	None	None	None	None	None	None
m54284U_200831_121835/110166171/ccs	ACAAGCTACAATGGAAGTCCGTAG	mm10	chr6	101329965	101329520	-	1	446	18291	495398	ENSMUSG00000035357.16	ENCODEMT000495398	Pdzrn3	ENCODEMT000495398	Known	Genomic	None	None	None	None	None	None
m54284U_200831_121835/56624722/ccs	CCGTGAGAACCTCCAATTGTCTTA	mm10	chr5	142906725	142903727	-	6	1279	15987	42207	ENSMUSG00000029580.14	ENSMUST00000100497.10	Actb	Actb-201	Known	Known	None	None	None	None	None	None
m54284U_200831_121835/24380404/ccs	ACGTATCACACTTCGACATGATCA	mm10	chrX	96096042	96168041	+	12	3238	52674	495405	ENSMUSG00000031207.16	ENCODEMT000495405	Msn	ENCODEMT000495405	Known	NIC	None	None	None	None	None	None
m54284U_200831_121835/117902044/ccs	GCTAACGAAGATCGCAATATTGGC	mm10	chr9	56259609	56258530	-	1	925	27862	495278	ENSMUSG00000074305.9	ENCODEMT000495278	Peak1	ENCODEMT000495278	Known	Genomic	None	None	None	None	None	None
m54284U_200901_184453/7078582/ccs	GATGAATCCACCTTACGGTTCTTC	mm10	chr2	118118651	118119452	+	3	330	5793	495402	ENSMUSG00000040152.8	ENCODEMT000495402	Thbs1	ENCODEMT000495402	Known	ISM	Both	None	None	None	None	None
m54284U_200901_184453/93915738/ccs	AGGCTAACGACTAGTACGTTCGAG	mm10	chr17	45573271	45569845	-	7	1140	47612	495051	ENSMUSG00000023944.14	ENCODEMT000495051	Hsp90ab1	ENCODEMT000495051	Known	ISM	Prefix	None	None	None	None	None
m54284U_200901_184453/65799122/ccs	TAGGATGAACACAGAACATGATCA	mm10	chr7	90187309	90189861	+	1	2553	22488	58304	ENSMUSG00000109005.1	ENSMUST00000207822.1	Gm45221	Gm45221-201	Known	Known	None	None	None	None	None	None
m54284U_200831_121835/4785738/ccs	GTACGCAACCAGTTCAACGTTAAC	mm10	chr6	101329834	101329583	-	1	252	18291	495398	ENSMUSG00000035357.16	ENCODEMT000495398	Pdzrn3	ENCODEMT000495398	Known	Genomic	None	None	None	None	None	None
m54284U_200831_121835/99944149/ccs	ACACAGAAGACAGTGCGCTTATAG	mm10	chr9	56418089	56258616	-	4	2594	27862	495259	ENSMUSG00000074305.9	ENCODEMT000495259	Peak1	ENCODEMT000495259	Known	ISM	Prefix	None	None	None	None	None
m54284U_200831_121835/174458428/ccs	AACAACCATTCACGCACACAATTG	mm10	chr8	79970299	79969693	-	1	607	25560	495406	ENSMUSG00000064325.4	ENCODEMT000495406	Hhip	ENCODEMT000495406	Known	Genomic	None	None	None	None	None	None
m54284U_200901_184453/146606146/ccs	CCATCCTCTCCGTCTAAGCGAAAC	mm10	chr7	90187349	90188780	+	1	1432	22488	58304	ENSMUSG00000109005.1	ENSMUST00000207822.1	Gm45221	Gm45221-201	Known	Known	None	None	None	None	None	None
m54284U_200831_121835/36307177/ccs	AATCCGTCCCGTGAGATCTATTAC	mm10	chr6	101332753	101330658	-	1	2096	18291	495398	ENSMUSG00000035357.16	ENCODEMT000495398	Pdzrn3	ENCODEMT000495398	Known	Genomic	None	None	None	None	None	None
m54284U_200831_121835/32574216/ccs	AATCCGTCCCAGTTCACTGCTTTG	mm10	chrX	96096042	96166906	+	13	2196	52674	137187	ENSMUSG00000031207.16	ENSMUST00000117399.1	Msn	Msn-201	Known	Known	None	None	None	None	None	None
m54284U_200831_121835/56952655/ccs	ACATTGGCAACTCACCTGTCTGAA	mm10	chr5	142904696	142903727	-	3	637	15987	483257	ENSMUSG00000029580.14	ENCODEMT000483257	Actb	ENCODEMT000483257	Known	ISM	Suffix	None	None	None	None	None
m54284U_200901_184453/97978996/ccs	CCGTGAGATCTTCACAACGCCGGC	mm10	chr17	45573271	45569845	-	7	1140	47612	495051	ENSMUSG00000023944.14	ENCODEMT000495051	Hsp90ab1	ENCODEMT000495051	Known	ISM	Prefix	None	None	None	None	None
m54284U_200901_184453/129894140/ccs	ATCATTCCACAAGCTAACGTTAAC	mm10	chr9	56259609	56258532	-	1	923	27862	495278	ENSMUSG00000074305.9	ENCODEMT000495278	Peak1	ENCODEMT000495278	Known	Genomic	None	None	None	None	None	None
m54284U_200831_121835/21432140/ccs	AACGCTTAAGCAGGAATATAGTCG	mm10	chr11	102556176	102533896	-	4	3559	34568	495401	ENSMUSG00000034621.14	ENCODEMT000495401	Gpatch8	ENCODEMT000495401	Known	NNC	None	None	None	None	None	None
m54284U_200901_184453/71502373/ccs	TGGAACAAAGCAGGAAGTTACGTA	mm10	chr7	90187620	90188088	+	1	469	22488	58304	ENSMUSG00000109005.1	ENSMUST00000207822.1	Gm45221	Gm45221-201	Known	Known	None	None	None	None	None	None
m54284U_200901_184453/159974472/ccs	TGGTGGTAGCCACATAATCATGCA	mm10	chr2	118118658	118120036	+	4	666	5793	495407	ENSMUSG00000040152.8	ENCODEMT000495407	Thbs1	ENCODEMT000495407	Known	ISM	Both	None	None	None	None	None
m54284U_200831_121835/9570961/ccs	ATCATTCCGCTAACGAATTCATGG	mm10	chr8	79970381	79969693	-	1	598	25560	495406	ENSMUSG00000064325.4	ENCODEMT000495406	Hhip	ENCODEMT000495406	Known	Genomic	None	None	None	None	None	None
m54284U_200831_121835/45746091/ccs	ACAGCAGAACGTATCATGGGCATC	mm10	chrX	96096042	96143612	+	2	1950	52674	495408	ENSMUSG00000031207.16	ENCODEMT000495408	Msn	ENCODEMT000495408	Known	ISM	Prefix	None	None	None	None	None
m54284U_200901_184453/12716314/ccs	GTGTTCTACTGGCATAGGGTAGCG	mm10	chr9	56418030	56258616	-	4	2467	27862	495263	ENSMUSG00000074305.9	ENCODEMT000495263	Peak1	ENCODEMT000495263	Known	ISM	Prefix	None	None	None	None	None
m54284U_200901_184453/165546247/ccs	AGAGTCAAAGATGTACTGCTTGGG	mm10	chr7	90187949	90188673	+	1	725	22488	58304	ENSMUSG00000109005.1	ENSMUST00000207822.1	Gm45221	Gm45221-201	Known	Known	None	None	None	None	None	None
m54284U_200901_184453/104596768/ccs	GGAGAACAACTATGCATTATTCTG	mm10	chr17	45573271	45569845	-	7	1140	47612	495051	ENSMUSG00000023944.14	ENCODEMT000495051	Hsp90ab1	ENCODEMT000495051	Known	ISM	Prefix	None	None	None	None	None
m54284U_200901_184453/55773141/ccs	AGAGTCAACAATGGAAATAAGCTC	mm10	chr6	101330812	101332225	+	1	1414	95647	495409	ENCODEMG000095647	ENCODEMT000495409	ENCODEMG000095647	ENCODEMT000495409	Antisense	Antisense	None	None	None	None	None	None
m54284U_200831_121835/26412256/ccs	ACAAGCTAGATAGACAAGGTAATA	mm10	chr11	102536919	102533785	-	1	2862	34568	495400	ENSMUSG00000034621.14	ENCODEMT000495400	Gpatch8	ENCODEMT000495400	Known	Genomic	None	None	None	None	None	None
m54284U_200831_121835/56101554/ccs	GGAGAACAACTATGCATTATTCTG	mm10	chr8	79971052	79969879	-	1	1083	25560	495406	ENSMUSG00000064325.4	ENCODEMT000495406	Hhip	ENCODEMT000495406	Known	Genomic	None	None	None	None	None	None
m54284U_200901_184453/180226392/ccs	AAGGACACGCCACATACTGCTTTG	mm10	chr9	56259609	56258562	-	1	893	27862	495278	ENSMUSG00000074305.9	ENCODEMT000495278	Peak1	ENCODEMT000495278	Known	Genomic	None	None	None	None	None	None
m54284U_200831_121835/57018489/ccs	CCGAAGTAACACGACCGTTCAACA	mm10	chr5	142904171	142903727	-	2	297	15987	483304	ENSMUSG00000029580.14	ENCODEMT000483304	Actb	ENCODEMT000483304	Known	ISM	Suffix	None	None	None	None	None
m54284U_200901_184453/105712299/ccs	CCGTGAGATCTTCACAACGCCGGC	mm10	chr17	45573271	45569845	-	7	1140	47612	495051	ENSMUSG00000023944.14	ENCODEMT000495051	Hsp90ab1	ENCODEMT000495051	Known	ISM	Prefix	None	None	None	None	None
m54284U_200831_121835/38013024/ccs	ACCACTGTAAGACGGATGGCGCGC	mm10	chr9	56259609	56258566	-	1	889	27862	495278	ENSMUSG00000074305.9	ENCODEMT000495278	Peak1	ENCODEMT000495278	Known	Genomic	None	None	None	None	None	None
m54284U_200831_121835/134939778/ccs	TGGTGGTACGGATTGCCGCGACTA	mm10	chr8	79970330	79969879	-	1	361	25560	495406	ENSMUSG00000064325.4	ENCODEMT000495406	Hhip	ENCODEMT000495406	Known	Genomic	None	None	None	None	None	None
m54284U_200831_121835/67110365/ccs	CAAGACTACACCTTACAAACGATA	mm10	chrX	96096047	96165467	+	11	1497	52674	495395	ENSMUSG00000031207.16	ENCODEMT000495395	Msn	ENCODEMT000495395	Known	ISM	Prefix	None	None	None	None	None
m54284U_200901_184453/14682203/ccs	ACAAGCTAGATAGACAAGGTAATA	mm10	chr11	102536919	102533785	-	1	2862	34568	495400	ENSMUSG00000034621.14	ENCODEMT000495400	Gpatch8	ENCODEMT000495400	Known	Genomic	None	None	None	None	None	None
m54284U_200831_121835/51773883/ccs	CGCTGATCAGTGGTCACGCCCGGA	mm10	chr7	90188337	90188636	+	1	300	22485	495410	ENSMUSG00000039361.11	ENCODEMT000495410	Picalm	ENCODEMT000495410	Known	Genomic	None	None	None	None	None	None
m54284U_200901_184453/109447787/ccs	CAAGGAGCATAGCGACTACGGTTA	mm10	chr17	45573271	45569845	-	7	1140	47612	495051	ENSMUSG00000023944.14	ENCODEMT000495051	Hsp90ab1	ENCODEMT000495051	Known	ISM	Prefix	None	None	None	None	None
m54284U_200901_184453/148244796/ccs	GCCACATACCTCCTGATACGGTTA	mm10	chr8	79971318	79969879	-	1	1349	25560	495406	ENSMUSG00000064325.4	ENCODEMT000495406	Hhip	ENCODEMT000495406	Known	Genomic	None	None	None	None	None	None
m54284U_200831_121835/57542355/ccs	CATACCAACAAGGAGCTCTATTAC	mm10	chr5	142904898	142903727	-	3	839	15987	483257	ENSMUSG00000029580.14	ENCODEMT000483257	Actb	ENCODEMT000483257	Known	ISM	Suffix	None	None	None	None	None
m54284U_200831_121835/108267454/ccs	GTCTGTCAAGAGTCAAACGTTAAC	mm10	chr6	101330812	101331291	+	1	480	95647	495409	ENCODEMG000095647	ENCODEMT000495409	ENCODEMG000095647	ENCODEMT000495409	Antisense	Antisense	None	None	None	None	None	None
m54284U_200831_121835/67897600/ccs	CCATCCTCAAACATCGAAACGATA	mm10	chrX	96096042	96168550	+	12	3747	52674	495405	ENSMUSG00000031207.16	ENCODEMT000495405	Msn	ENCODEMT000495405	Known	NIC	None	None	None	None	None	None
m54284U_200901_184453/172755265/ccs	GATGAATCAGTGGTCAGAATAATG	mm10	chr2	118118670	118121172	+	7	977	5793	495411	ENSMUSG00000040152.8	ENCODEMT000495411	Thbs1	ENCODEMT000495411	Known	ISM	Both	None	None	None	None	None
m54284U_200901_184453/23725476/ccs	ACAAGCTAGATAGACAAGGTAATA	mm10	chr11	102536919	102533785	-	1	2862	34568	495400	ENSMUSG00000034621.14	ENCODEMT000495400	Gpatch8	ENCODEMT000495400	Known	Genomic	None	None	None	None	None	None
m54284U_200901_184453/116459485/ccs	GACAGTGCGCGAGTAACGTTCGAG	mm10	chr17	45573272	45569845	-	7	1141	47612	495051	ENSMUSG00000023944.14	ENCODEMT000495051	Hsp90ab1	ENCODEMT000495051	Known	ISM	Prefix	None	None	None	None	None
m54284U_200901_184453/124454996/ccs	AGGCTAACGACTAGTACGTTCGAG	mm10	chr9	56418024	56258650	-	4	2427	27862	495263	ENSMUSG00000074305.9	ENCODEMT000495263	Peak1	ENCODEMT000495263	Known	ISM	Prefix	None	None	None	None	None
m54284U_200831_121835/116130648/ccs	AGCACCTCCAAGGAGCCGTTCGAG	mm10	chrX	96096042	96168553	+	13	3843	52674	137187	ENSMUSG00000031207.16	ENSMUST00000117399.1	Msn	Msn-201	Known	Known	None	None	None	None	None	None
m54284U_200901_184453/42534946/ccs	TGGTGGTATCCGTCTACCGTTCTA	mm10	chr6	101330812	101332637	+	1	1826	95647	495409	ENCODEMG000095647	ENCODEMT000495409	ENCODEMG000095647	ENCODEMT000495409	Antisense	Antisense	None	None	None	None	None	None
m54284U_200831_121835/19464638/ccs	AACAACCAAATGTTGCACTCGTAA	mm10	chr8	79971481	79970327	-	1	1155	25560	495412	ENSMUSG00000064325.4	ENCODEMT000495412	Hhip	ENCODEMT000495412	Known	Genomic	None	None	None	None	None	None
m54284U_200901_184453/16385547/ccs	ACAGCAGATTCACGCACTGCTTTG	mm10	chr7	90188198	90190562	+	1	2059	22485	495410	ENSMUSG00000039361.11	ENCODEMT000495410	Picalm	ENCODEMT000495410	Known	Genomic	None	None	None	None	None	None
m54284U_200831_121835/81135386/ccs	CGAACTTATCTTCACACGTTCGAG	mm10	chr9	56260707	56258570	-	1	1983	27862	495278	ENSMUSG00000074305.9	ENCODEMT000495278	Peak1	ENCODEMT000495278	Known	Genomic	None	None	None	None	None	None
m54284U_200901_184453/171968066/ccs	TGGTGGTATCCGTCTACCGTTCTA	mm10	chr6	101330812	101332637	+	1	1826	95647	495409	ENCODEMG000095647	ENCODEMT000495409	ENCODEMG000095647	ENCODEMT000495409	Antisense	Antisense	None	None	None	None	None	None
m54284U_200831_121835/57543208/ccs	GCTAACGAGACTAGTATTACCTCG	mm10	chr5	142904639	142903727	-	3	580	15987	483257	ENSMUSG00000029580.14	ENCODEMT000483257	Actb	ENCODEMT000483257	Known	ISM	Suffix	None	None	None	None	None
m54284U_200901_184453/127273711/ccs	AGATGTACAATCCGTCTACGGTTA	mm10	chr17	45573273	45569845	-	7	1142	47612	495051	ENSMUSG00000023944.14	ENCODEMT000495051	Hsp90ab1	ENCODEMT000495051	Known	ISM	Prefix	None	None	None	None	None
m54284U_200831_121835/136511767/ccs	GCCACATATATCAGCATATTTAAG	mm10	chrX	96096042	96167848	+	13	3138	52674	137187	ENSMUSG00000031207.16	ENSMUST00000117399.1	Msn	Msn-201	Known	Known	None	None	None	None	None	None
m54284U_200901_184453/54855713/ccs	GTGTTCTACCGAAGTATTGTCTTA	mm10	chr7	90188198	90188947	+	1	444	22485	495410	ENSMUSG00000039361.11	ENCODEMT000495410	Picalm	ENCODEMT000495410	Known	Genomic	None	None	None	None	None	None
m54284U_200831_121835/35389467/ccs	GCCACATACACTTCGACCGTTCTA	mm10	chr8	79970663	79970390	-	1	337	25560	495412	ENSMUSG00000064325.4	ENCODEMT000495412	Hhip	ENCODEMT000495412	Known	Genomic	None	None	None	None	None	None
m54284U_200831_121835/88737608/ccs	AGGCTAACGACTAGTACGTTCGAG	mm10	chr9	56418018	56258654	-	4	2485	27862	495259	ENSMUSG00000074305.9	ENCODEMT000495259	Peak1	ENCODEMT000495259	Known	ISM	Prefix	None	None	None	None	None
m54284U_200831_121835/99419111/ccs	CGAACTTACACCTTACTCTTAATC	mm10	chr6	101331394	101331023	-	1	372	18291	495398	ENSMUSG00000035357.16	ENCODEMT000495398	Pdzrn3	ENCODEMT000495398	Known	Genomic	None	None	None	None	None	None
m54284U_200831_121835/153747964/ccs	GAGCTGAACATCAAGTTGGTATAC	mm10	chrX	96096042	96163412	+	9	1195	52674	495413	ENSMUSG00000031207.16	ENCODEMT000495413	Msn	ENCODEMT000495413	Known	ISM	Prefix	None	None	None	None	None
m54284U_200831_121835/117114460/ccs	ATTGAGGAACACAGAATGCTTGGG	mm10	chr9	56259609	56258570	-	1	885	27862	495278	ENSMUSG00000074305.9	ENCODEMT000495278	Peak1	ENCODEMT000495278	Known	Genomic	None	None	None	None	None	None
m54284U_200901_184453/118817816/ccs	CACTTCGAAACCGAGACGCGACTA	mm10	chr7	90188198	90188947	+	1	444	22485	495410	ENSMUSG00000039361.11	ENCODEMT000495410	Picalm	ENCODEMT000495410	Known	Genomic	None	None	None	None	None	None
m54284U_200901_184453/133431476/ccs	GACTAGTAAAGGTACATGGCGCGC	mm10	chr17	45571185	45569662	-	4	571	47612	495114	ENSMUSG00000023944.14	ENCODEMT000495114	Hsp90ab1	ENCODEMT000495114	Known	ISM	Both	None	None	None	None	None
m54284U_200831_121835/1967033/ccs	CAAGGAGCATAGCGACTACGGTTA	mm10	chr11	102536327	102535021	-	1	1307	34568	495414	ENSMUSG00000034621.14	ENCODEMT000495414	Gpatch8	ENCODEMT000495414	Known	Genomic	None	None	None	None	None	None
m54284U_200831_121835/172295790/ccs	GGAGAACAGATAGACACTGAAAGG	mm10	chr6	101331466	101331231	-	1	236	18291	495398	ENSMUSG00000035357.16	ENCODEMT000495398	Pdzrn3	ENCODEMT000495398	Known	Genomic	None	None	None	None	None	None
m54284U_200901_184453/143723200/ccs	AGGCTAACTATCAGCATCGTTTCG	mm10	chr2	118118673	118120025	+	4	632	5793	495407	ENSMUSG00000040152.8	ENCODEMT000495407	Thbs1	ENCODEMT000495407	Known	ISM	Both	None	None	None	None	None
m54284U_200831_121835/68616807/ccs	AACAACCAAATGTTGCACTCGTAA	mm10	chr8	79990297	79970327	-	5	2614	25560	495415	ENSMUSG00000064325.4	ENCODEMT000495415	Hhip	ENCODEMT000495415	Known	ISM	Both	None	None	None	None	None
m54284U_200831_121835/148899556/ccs	CTGGCATAAGCCATGCGCCTGCAA	mm10	chr9	56259609	56258570	-	1	885	27862	495278	ENSMUSG00000074305.9	ENCODEMT000495278	Peak1	ENCODEMT000495278	Known	Genomic	None	None	None	None	None	None
m54284U_200901_184453/167643329/ccs	CCTCTATCATAGCGACGCCGTGTA	mm10	chr7	90188198	90188947	+	1	444	22485	495410	ENSMUSG00000039361.11	ENCODEMT000495410	Picalm	ENCODEMT000495410	Known	Genomic	None	None	None	None	None	None
m54284U_200831_121835/57672355/ccs	CAAGGAGCGCTCGGTACCGTTCTA	mm10	chr5	142906725	142903727	-	6	1279	15987	42207	ENSMUSG00000029580.14	ENSMUST00000100497.10	Actb	Actb-201	Known	Known	None	None	None	None	None	None
m54284U_200901_184453/137955766/ccs	CAATGGAAGCTCGGTATTGGGAGA	mm10	chr17	45571630	45569660	-	5	839	47612	495123	ENSMUSG00000023944.14	ENCODEMT000495123	Hsp90ab1	ENCODEMT000495123	Known	ISM	Both	None	None	None	None	None
m54284U_200831_121835/167904891/ccs	CCTCTATCCACTTCGAACTTACGA	mm10	chrX	96096042	96167749	+	13	3039	52674	137187	ENSMUSG00000031207.16	ENSMUST00000117399.1	Msn	Msn-201	Known	Known	None	None	None	None	None	None
m54284U_200831_121835/57214962/ccs	CAGCGTTAACACAGAACGTTCGAG	mm10	chr7	90188198	90188947	+	1	444	22485	495410	ENSMUSG00000039361.11	ENCODEMT000495410	Picalm	ENCODEMT000495410	Known	Genomic	None	None	None	None	None	None
m54284U_200901_184453/64685198/ccs	GATGAATCAAGAGATCACGCCGGC	mm10	chr9	56259931	56258570	-	1	1207	27862	495278	ENSMUSG00000074305.9	ENCODEMT000495278	Peak1	ENCODEMT000495278	Known	Genomic	None	None	None	None	None	None
m54284U_200901_184453/41945180/ccs	CAAGGAGCGCTCGGTAGCTGCATG	mm10	chr6	101333622	101331656	-	1	1973	18291	495416	ENSMUSG00000035357.16	ENCODEMT000495416	Pdzrn3	ENCODEMT000495416	Known	Genomic	None	None	None	None	None	None
m54284U_200901_184453/10420249/ccs	CCTCTATCCACTTCGAACTTACGA	mm10	chrX	96096042	96167875	+	13	3165	52674	137187	ENSMUSG00000031207.16	ENSMUST00000117399.1	Msn	Msn-201	Known	Known	None	None	None	None	None	None
m54284U_200901_184453/77136800/ccs	GATGAATCAAGAGATCACGCCGGC	mm10	chr9	56259931	56258570	-	1	1207	27862	495278	ENSMUSG00000074305.9	ENCODEMT000495278	Peak1	ENCODEMT000495278	Known	Genomic	None	None	None	None	None	None
m54284U_200831_121835/7997966/ccs	AAGACGGAACGTATCAACTCGTAA	mm10	chr11	102535772	102535021	-	1	752	34568	495414	ENSMUSG00000034621.14	ENCODEMT000495414	Gpatch8	ENCODEMT000495414	Known	Genomic	None	None	None	None	None	None
m54284U_200831_121835/137888110/ccs	GCTAACGAGACTAGTAGGGTAGCG	mm10	chr7	90188198	90188774	+	1	271	22485	495410	ENSMUSG00000039361.11	ENCODEMT000495410	Picalm	ENCODEMT000495410	Known	Genomic	None	None	None	None	None	None
m54284U_200831_121835/58656982/ccs	CGAACTTATCTTCACACGTTCGAG	mm10	chr5	142905821	142903727	-	4	1056	15987	483243	ENSMUSG00000029580.14	ENCODEMT000483243	Actb	ENCODEMT000483243	Known	ISM	Suffix	None	None	None	None	None
m54284U_200831_121835/117312225/ccs	GCCAAGACCAAGACTAATCCGCGA	mm10	chr2	118118673	118119865	+	4	472	5793	495407	ENSMUSG00000040152.8	ENCODEMT000495407	Thbs1	ENCODEMT000495407	Known	ISM	Both	None	None	None	None	None
m54284U_200901_184453/17236233/ccs	CAAGGAGCACAAGCTAACGGACTC	mm10	chrX	96096042	96166680	+	13	1970	52674	137187	ENSMUSG00000031207.16	ENSMUST00000117399.1	Msn	Msn-201	Known	Known	None	None	None	None	None	None
m54284U_200831_121835/152043527/ccs	CACCTTACATCCTGTATTACCTCG	mm10	chr8	79970663	79970390	-	1	337	25560	495412	ENSMUSG00000064325.4	ENCODEMT000495412	Hhip	ENCODEMT000495412	Known	Genomic	None	None	None	None	None	None
m54284U_200901_184453/156239519/ccs	CAGCGTTAACACAGAACGTTCGAG	mm10	chr17	45570537	45569823	-	2	376	47612	495059	ENSMUSG00000023944.14	ENCODEMT000495059	Hsp90ab1	ENCODEMT000495059	Known	ISM	Both	None	None	None	None	None
m54284U_200831_121835/59771468/ccs	AGTCACTAAAGACGGATTACCTCG	mm10	chr9	56418021	56258654	-	4	2420	27862	495263	ENSMUSG00000074305.9	ENCODEMT000495263	Peak1	ENCODEMT000495263	Known	ISM	Prefix	None	None	None	None	None
m54284U_200831_121835/112723637/ccs	CGACACACAACCGAGATGTCTGAA	mm10	chr11	102535788	102535021	-	1	768	34568	495414	ENSMUSG00000034621.14	ENCODEMT000495414	Gpatch8	ENCODEMT000495414	Known	Genomic	None	None	None	None	None	None
m54284U_200901_184453/35588737/ccs	TGGAACAAGTGTTCTAACTTACGA	mm10	chrX	96096042	96168041	+	13	3331	52674	137187	ENSMUSG00000031207.16	ENSMUST00000117399.1	Msn	Msn-201	Known	Known	None	None	None	None	None	None
m54284U_200901_184453/148046458/ccs	GTCGTAGAGTGTTCTATGGTATAC	mm10	chr7	90188199	90188947	+	1	443	22485	495410	ENSMUSG00000039361.11	ENCODEMT000495410	Picalm	ENCODEMT000495410	Known	Genomic	None	None	None	None	None	None
m54284U_200831_121835/151652083/ccs	CTGTAGCCAACCGAGAATATTGGC	mm10	chr6	101332764	101331452	-	1	1104	18291	495416	ENSMUSG00000035357.16	ENCODEMT000495416	Pdzrn3	ENCODEMT000495416	Known	Genomic	None	None	None	None	None	None
m54284U_200831_121835/102761532/ccs	TCCGTCTACATCAAGTGTTCAACA	mm10	chr9	56259609	56258570	-	1	885	27862	495278	ENSMUSG00000074305.9	ENCODEMT000495278	Peak1	ENCODEMT000495278	Known	Genomic	None	None	None	None	None	None
m54284U_200831_121835/167052212/ccs	CAACCACAACTATGCAAAACGATA	mm10	chr8	79970663	79970390	-	1	337	25560	495412	ENSMUSG00000064325.4	ENCODEMT000495412	Hhip	ENCODEMT000495412	Known	Genomic	None	None	None	None	None	None
m54284U_200901_184453/45746192/ccs	AACTCACCATCATTCCGCCTGCAA	mm10	chrX	96096042	96168553	+	13	3843	52674	137187	ENSMUSG00000031207.16	ENSMUST00000117399.1	Msn	Msn-201	Known	Known	None	None	None	None	None	None
m54284U_200901_184453/166332776/ccs	GCCACATAAGAGTCAACTGTCCCG	mm10	chr17	45573276	45569845	-	7	1145	47612	495051	ENSMUSG00000023944.14	ENCODEMT000495051	Hsp90ab1	ENCODEMT000495051	Known	ISM	Prefix	None	None	None	None	None
m54284U_200831_121835/97386805/ccs	CCATCCTCAACAACCAGCTATGCG	mm10	chr7	90188200	90188763	+	1	258	22485	495410	ENSMUSG00000039361.11	ENCODEMT000495410	Picalm	ENCODEMT000495410	Known	Genomic	None	None	None	None	None	None
m54284U_200901_184453/55902986/ccs	GCCACATATATCAGCATATTTAAG	mm10	chrX	96096042	96167848	+	13	3138	52674	137187	ENSMUSG00000031207.16	ENSMUST00000117399.1	Msn	Msn-201	Known	Known	None	None	None	None	None	None
m54284U_200831_121835/127861642/ccs	CTCAATGAGTCTGTCACTAAGGGA	mm10	chr6	101332232	101331452	-	1	572	18291	495416	ENSMUSG00000035357.16	ENCODEMT000495416	Pdzrn3	ENCODEMT000495416	Known	Genomic	None	None	None	None	None	None
m54284U_200831_121835/131138686/ccs	AATCCGTCCAAGACTACGTTCGAG	mm10	chr9	56418021	56258654	-	4	2420	27862	495263	ENSMUSG00000074305.9	ENCODEMT000495263	Peak1	ENCODEMT000495263	Known	ISM	Prefix	None	None	None	None	None
m54284U_200901_184453/34539053/ccs	ACTATGCACGCTGATCATTCATGG	mm10	chr11	102537900	102535021	-	1	2880	34568	495414	ENSMUSG00000034621.14	ENCODEMT000495414	Gpatch8	ENCODEMT000495414	Known	Genomic	None	None	None	None	None	None
m54284U_200831_121835/58853354/ccs	ACATTGGCAACTCACCTGTCTGAA	mm10	chr5	142904267	142903727	-	2	393	15987	483304	ENSMUSG00000029580.14	ENCODEMT000483304	Actb	ENCODEMT000483304	Known	ISM	Suffix	None	None	None	None	None
m54284U_200901_184453/136907069/ccs	GTGTTCTAGCGAGTAACGTTCGAG	mm10	chr2	118118691	118124140	+	12	1873	5793	495417	ENSMUSG00000040152.8	ENCODEMT000495417	Thbs1	ENCODEMT000495417	Known	ISM	Both	None	None	None	None	None
m54284U_200901_184453/131400889/ccs	CAAGACTACTGTAGCCACGCCGGC	mm10	chr8	79971489	79970390	-	1	1163	25560	495412	ENSMUSG00000064325.4	ENCODEMT000495412	Hhip	ENCODEMT000495412	Known	Genomic	None	None	None	None	None	None
m54284U_200901_184453/65274276/ccs	TGGTGGTATCCGTCTACCGTTCTA	mm10	chrX	96096042	96163490	+	9	1188	52674	495413	ENSMUSG00000031207.16	ENCODEMT000495413	Msn	ENCODEMT000495413	Known	ISM	Prefix	None	None	None	None	None
m54284U_200901_184453/166920609/ccs	GCCACATATATCAGCATCTATTAC	mm10	chr17	45573273	45569845	-	7	1142	47612	495051	ENSMUSG00000023944.14	ENCODEMT000495051	Hsp90ab1	ENCODEMT000495051	Known	ISM	Prefix	None	None	None	None	None
m54284U_200831_121835/69075527/ccs	ATCATTCCGTCTGTCAGCCCATGA	mm10	chr6	101332011	101331487	-	1	316	18291	495416	ENSMUSG00000035357.16	ENCODEMT000495416	Pdzrn3	ENCODEMT000495416	Known	Genomic	None	None	None	None	None	None
m54284U_200901_184453/69929501/ccs	AGGCTAACTATCAGCATCGTTTCG	mm10	chrX	96096042	96168042	+	13	3332	52674	137187	ENSMUSG00000031207.16	ENSMUST00000117399.1	Msn	Msn-201	Known	Known	None	None	None	None	None	None
m54284U_200901_184453/149029899/ccs	AGGCTAACGACTAGTACGTTCGAG	mm10	chr9	56418100	56258654	-	4	2567	27862	495259	ENSMUSG00000074305.9	ENCODEMT000495259	Peak1	ENCODEMT000495259	Known	ISM	Prefix	None	None	None	None	None
m54284U_200831_121835/131531945/ccs	AGTCACTAGAGTTAGCCTGCTTTG	mm10	chr7	90188474	90193226	+	4	2520	22485	495418	ENSMUSG00000039361.11	ENCODEMT000495418	Picalm	ENCODEMT000495418	Known	ISM	None	None	None	None	None	None
m54284U_200901_184453/42731854/ccs	ACTATGCACGCTGATCATTCATGG	mm10	chr11	102537900	102535021	-	1	2880	34568	495414	ENSMUSG00000034621.14	ENCODEMT000495414	Gpatch8	ENCODEMT000495414	Known	Genomic	None	None	None	None	None	None
m54284U_200901_184453/170461450/ccs	CAAGACTAAGTGGTCAACGCCGGC	mm10	chr17	45573273	45569845	-	7	1142	47612	495051	ENSMUSG00000023944.14	ENCODEMT000495051	Hsp90ab1	ENCODEMT000495051	Known	ISM	Prefix	None	None	None	None	None
m54284U_200901_184453/147915775/ccs	ACAAGCTACAATGGAAGTCCGTAG	mm10	chr6	101332953	101331576	-	1	1158	18291	495416	ENSMUSG00000035357.16	ENCODEMT000495416	Pdzrn3	ENCODEMT000495416	Known	Genomic	None	None	None	None	None	None
m54284U_200901_184453/83297825/ccs	CACTTCGAGAATCTGAGCCTGCAA	mm10	chrX	96096042	96166565	+	13	1855	52674	137187	ENSMUSG00000031207.16	ENSMUST00000117399.1	Msn	Msn-201	Known	Known	None	None	None	None	None	None
m54284U_200831_121835/35848288/ccs	TGAAGAGAAAACATCGAAACGATA	mm10	chr8	80057318	79970327	-	13	3912	25560	66741	ENSMUSG00000064325.4	ENSMUST00000079038.3	Hhip	Hhip-201	Known	Known	None	None	None	None	None	None
m54284U_200831_121835/59113778/ccs	TGGCTTCAGCTCGGTATCTATTAC	mm10	chr5	142906725	142903727	-	6	1279	15987	42207	ENSMUSG00000029580.14	ENSMUST00000100497.10	Actb	Actb-201	Known	Known	None	None	None	None	None	None
m54284U_200831_121835/49743849/ccs	ACAGCAGATTCACGCACTGCTTTG	mm10	chr2	118118676	118121450	+	1	2766	5793	495375	ENSMUSG00000040152.8	ENCODEMT000495375	Thbs1	ENCODEMT000495375	Known	Genomic	None	None	None	None	None	None
m54284U_200831_121835/101384282/ccs	CTCAATGAGTCTGTCACTGTCCCG	mm10	chr17	45573238	45569846	-	7	1094	47612	495051	ENSMUSG00000023944.14	ENCODEMT000495051	Hsp90ab1	ENCODEMT000495051	Known	ISM	Prefix	None	None	None	None	None
m54284U_200831_121835/118227295/ccs	TGGAACAAGTGTTCTACGTTCGAG	mm10	chr9	56418065	56258657	-	4	2461	27862	495263	ENSMUSG00000074305.9	ENCODEMT000495263	Peak1	ENCODEMT000495263	Known	ISM	Prefix	None	None	None	None	None
m54284U_200901_184453/163840583/ccs	AATCCGTCCCGTGAGATCTATTAC	mm10	chr6	101332042	101332637	+	1	596	95647	495409	ENCODEMG000095647	ENCODEMT000495409	ENCODEMG000095647	ENCODEMT000495409	Antisense	Antisense	None	None	None	None	None	None
m54284U_200901_184453/95421728/ccs	ACAGCAGATTCACGCACTGCTTTG	mm10	chrX	96096042	96167846	+	13	3136	52674	137187	ENSMUSG00000031207.16	ENSMUST00000117399.1	Msn	Msn-201	Known	Known	None	None	None	None	None	None
m54284U_200901_184453/97191859/ccs	TGGCTTCAGCTCGGTATATTTAAG	mm10	chrX	96096042	96167846	+	13	3136	52674	137187	ENSMUSG00000031207.16	ENSMUST00000117399.1	Msn	Msn-201	Known	Known	None	None	None	None	None	None
m54284U_200831_121835/37489066/ccs	CGAACTTATCTTCACACGTTCGAG	mm10	chr8	79992548	79970327	-	6	2761	25560	495419	ENSMUSG00000064325.4	ENCODEMT000495419	Hhip	ENCODEMT000495419	Known	ISM	Suffix	None	None	None	None	None
m54284U_200901_184453/124388675/ccs	GCCACATATATCAGCATCTATTAC	mm10	chr11	102536239	102535023	-	1	1217	34568	495414	ENSMUSG00000034621.14	ENCODEMT000495414	Gpatch8	ENCODEMT000495414	Known	Genomic	None	None	None	None	None	None
m54284U_200831_121835/78448373/ccs	CCTCTATCAGATGTACTTATTCTG	mm10	chr17	45573274	45569847	-	7	1141	47612	495051	ENSMUSG00000023944.14	ENCODEMT000495051	Hsp90ab1	ENCODEMT000495051	Known	ISM	Prefix	None	None	None	None	None
m54284U_200831_121835/59245490/ccs	ACCACTGTCACCTTACTCTATTAC	mm10	chr5	142906725	142903727	-	6	1279	15987	42207	ENSMUSG00000029580.14	ENSMUST00000100497.10	Actb	Actb-201	Known	Known	None	None	None	None	None	None
m54284U_200831_121835/3474579/ccs	GCGAGTAACGCATACAACGCCGGC	mm10	chr6	101333584	101332550	-	1	826	18291	495416	ENSMUSG00000035357.16	ENCODEMT000495416	Pdzrn3	ENCODEMT000495416	Known	Genomic	None	None	None	None	None	None
m54284U_200831_121835/70386556/ccs	CGACACACAAGGTACATGGGCATC	mm10	chr2	118118774	118125512	+	13	2400	5793	495394	ENSMUSG00000040152.8	ENCODEMT000495394	Thbs1	ENCODEMT000495394	Known	ISM	Suffix	None	None	None	None	None
m54284U_200901_184453/12715617/ccs	TGAAGAGACCGTGAGACGTGGTTG	mm10	chr7	90188681	90189165	+	1	485	22485	495420	ENSMUSG00000039361.11	ENCODEMT000495420	Picalm	ENCODEMT000495420	Known	Genomic	None	None	None	None	None	None
m54284U_200831_121835/148899418/ccs	TGGAACAAGTGTTCTACGTTCGAG	mm10	chr9	56418065	56258657	-	4	2461	27862	495263	ENSMUSG00000074305.9	ENCODEMT000495263	Peak1	ENCODEMT000495263	Known	ISM	Prefix	None	None	None	None	None
m54284U_200831_121835/118227687/ccs	TGGTGGTACAGATCTGCTAAGGGA	mm10	chr6	101333871	101332786	-	1	883	18291	495416	ENSMUSG00000035357.16	ENCODEMT000495416	Pdzrn3	ENCODEMT000495416	Known	Genomic	None	None	None	None	None	None
m54284U_200901_184453/101778836/ccs	CAACCACAACTATGCAAAACGATA	mm10	chrX	96096042	96168553	+	13	3843	52674	137187	ENSMUSG00000031207.16	ENSMUST00000117399.1	Msn	Msn-201	Known	Known	None	None	None	None	None	None
m54284U_200831_121835/117442630/ccs	GACTAGTACGACTGGACCATCTTG	mm10	chr17	45573190	45569847	-	7	1057	47612	495051	ENSMUSG00000023944.14	ENCODEMT000495051	Hsp90ab1	ENCODEMT000495051	Known	ISM	Prefix	None	None	None	None	None
m54284U_200901_184453/19006291/ccs	CGACACACAAGGTACATGGGCATC	mm10	chr2	118118774	118125506	+	13	2394	5793	495394	ENSMUSG00000040152.8	ENCODEMT000495394	Thbs1	ENCODEMT000495394	Known	ISM	Suffix	None	None	None	None	None
m54284U_200901_184453/15926181/ccs	CCATCCTCAAACATCGAAACGATA	mm10	chr8	79970663	79970390	-	1	337	25560	495412	ENSMUSG00000064325.4	ENCODEMT000495412	Hhip	ENCODEMT000495412	Known	Genomic	None	None	None	None	None	None
m54284U_200901_184453/96929287/ccs	CAGCGTTACAACCACAGCTATGCG	mm10	chr6	101333796	101332803	-	1	791	18291	495416	ENSMUSG00000035357.16	ENCODEMT000495416	Pdzrn3	ENCODEMT000495416	Known	Genomic	None	None	None	None	None	None
m54284U_200831_121835/59246257/ccs	CCTCTATCCACTTCGACGTTCGAG	mm10	chr5	142906725	142903727	-	6	1279	15987	42207	ENSMUSG00000029580.14	ENSMUST00000100497.10	Actb	Actb-201	Known	Known	None	None	None	None	None	None
m54284U_200901_184453/104464525/ccs	AATCCGTCCCAGTTCACTGCTTTG	mm10	chrX	96096042	96167846	+	13	3136	52674	137187	ENSMUSG00000031207.16	ENSMUST00000117399.1	Msn	Msn-201	Known	Known	None	None	None	None	None	None
m54284U_200901_184453/34013411/ccs	CGACACACAACCGAGATGTCTGAA	mm10	chr9	56418068	56258657	-	4	2464	27862	495263	ENSMUSG00000074305.9	ENCODEMT000495263	Peak1	ENCODEMT000495263	Known	ISM	Prefix	None	None	None	None	None
m54284U_200831_121835/64751461/ccs	TGAAGAGACCGTGAGACGTGGTTG	mm10	chr7	90188803	90189150	+	1	485	22485	495420	ENSMUSG00000039361.11	ENCODEMT000495420	Picalm	ENCODEMT000495420	Known	Genomic	None	None	None	None	None	None
m54284U_200831_121835/11274887/ccs	GCCACATATATCAGCATATTTAAG	mm10	chr11	102535788	102535213	-	1	576	34568	495414	ENSMUSG00000034621.14	ENCODEMT000495414	Gpatch8	ENCODEMT000495414	Known	Genomic	None	None	None	None	None	None
m54284U_200901_184453/70844874/ccs	TGGTGGTAAGGCTAACAAACGATA	mm10	chr8	79970663	79970390	-	1	337	25560	495412	ENSMUSG00000064325.4	ENCODEMT000495412	Hhip	ENCODEMT000495412	Known	Genomic	None	None	None	None	None	None
m54284U_200901_184453/106302298/ccs	AGTACAAGTGGCTTCAGCTTATAG	mm10	chrX	96096042	96166789	+	13	2079	52674	137187	ENSMUSG00000031207.16	ENSMUST00000117399.1	Msn	Msn-201	Known	Known	None	None	None	None	None	None
m54284U_200901_184453/39060758/ccs	CAGCGTTACAACCACAGCTATGCG	mm10	chr6	101333796	101332803	-	1	791	18291	495416	ENSMUSG00000035357.16	ENCODEMT000495416	Pdzrn3	ENCODEMT000495416	Known	Genomic	None	None	None	None	None	None
m54284U_200901_184453/75958569/ccs	TGGAACAAGTGTTCTACGTTCGAG	mm10	chr9	56259609	56258573	-	1	882	27862	495278	ENSMUSG00000074305.9	ENCODEMT000495278	Peak1	ENCODEMT000495278	Known	Genomic	None	None	None	None	None	None
m54284U_200831_121835/48171320/ccs	ATCATTCCTATCAGCAATAAGCTC	mm10	chr17	45570529	45569826	-	2	365	47612	495059	ENSMUSG00000023944.14	ENCODEMT000495059	Hsp90ab1	ENCODEMT000495059	Known	ISM	Both	None	None	None	None	None
m54284U_200901_184453/75497554/ccs	CCTCTATCCACTTCGACGTTCGAG	mm10	chr8	79970663	79970390	-	1	337	25560	495412	ENSMUSG00000064325.4	ENCODEMT000495412	Hhip	ENCODEMT000495412	Known	Genomic	None	None	None	None	None	None
m54284U_200901_184453/7406369/ccs	CGACACACAAGGTACATGGGCATC	mm10	chr2	118118783	118120308	+	4	969	5793	495421	ENSMUSG00000040152.8	ENCODEMT000495421	Thbs1	ENCODEMT000495421	Known	NIC	None	None	None	None	None	None
m54284U_200901_184453/28443691/ccs	AACGTGATACAGCAGAATATTGGC	mm10	chr6	101333622	101333300	-	1	114	18291	495416	ENSMUSG00000035357.16	ENCODEMT000495416	Pdzrn3	ENCODEMT000495416	Known	Genomic	None	None	None	None	None	None
m54284U_200901_184453/128780198/ccs	AGTCACTAGAGTTAGCCTGCTTTG	mm10	chrX	96096042	96167662	+	13	2952	52674	137187	ENSMUSG00000031207.16	ENSMUST00000117399.1	Msn	Msn-201	Known	Known	None	None	None	None	None	None
m54284U_200831_121835/76548787/ccs	AAGACGGACTGTAGCCGTCCGTAG	mm10	chr11	102535788	102535220	-	1	569	34568	495414	ENSMUSG00000034621.14	ENCODEMT000495414	Gpatch8	ENCODEMT000495414	Known	Genomic	None	None	None	None	None	None
m54284U_200831_121835/59375687/ccs	TGGAACAAACAGCAGATACGGTTA	mm10	chr5	142904639	142903727	-	3	580	15987	483257	ENSMUSG00000029580.14	ENCODEMT000483257	Actb	ENCODEMT000483257	Known	ISM	Suffix	None	None	None	None	None
m54284U_200901_184453/141428340/ccs	ATTGAGGAAAGAGATCTCTATTAC	mm10	chr8	79972401	79970390	-	1	2075	25560	495412	ENSMUSG00000064325.4	ENCODEMT000495412	Hhip	ENCODEMT000495412	Known	Genomic	None	None	None	None	None	None
m54284U_200901_184453/137562935/ccs	TGGAACAAGTGTTCTACGTTCGAG	mm10	chr9	56418030	56258657	-	4	2426	27862	495263	ENSMUSG00000074305.9	ENCODEMT000495263	Peak1	ENCODEMT000495263	Known	ISM	Prefix	None	None	None	None	None
m54284U_200831_121835/87491230/ccs	ATGCCTAAAGTCACTAGTTCAACA	mm10	chr17	45573271	45569848	-	7	1137	47612	495051	ENSMUSG00000023944.14	ENCODEMT000495051	Hsp90ab1	ENCODEMT000495051	Known	ISM	Prefix	None	None	None	None	None
m54284U_200831_121835/161612645/ccs	GAGCTGAACCATCCTCACGGACTC	mm10	chr7	90189148	90207883	+	7	824	22485	495422	ENSMUSG00000039361.11	ENCODEMT000495422	Picalm	ENCODEMT000495422	Known	ISM	Suffix	None	None	None	None	None
m54284U_200901_184453/131861289/ccs	CAGCGTTAACACAGAACGTTCGAG	mm10	chrX	96096042	96168559	+	13	3849	52674	137187	ENSMUSG00000031207.16	ENSMUST00000117399.1	Msn	Msn-201	Known	Known	None	None	None	None	None	None
m54284U_200831_121835/19007908/ccs	CATCAAGTGGAGAACACTGTCCCG	mm10	chr9	56260578	56258573	-	1	1851	27862	495278	ENSMUSG00000074305.9	ENCODEMT000495278	Peak1	ENCODEMT000495278	Known	Genomic	None	None	None	None	None	None
m54284U_200831_121835/81658936/ccs	AGTACAAGTGGCTTCATTATTCTG	mm10	chr6	101335929	101333903	-	1	2021	18291	495423	ENSMUSG00000035357.16	ENCODEMT000495423	Pdzrn3	ENCODEMT000495423	Known	Genomic	None	None	None	None	None	None
m54284U_200901_184453/145752345/ccs	CTAAGGTCTGAAGAGATTATTCTG	mm10	chr8	79970663	79970390	-	1	337	25560	495412	ENSMUSG00000064325.4	ENCODEMT000495412	Hhip	ENCODEMT000495412	Known	Genomic	None	None	None	None	None	None
m54284U_200901_184453/133957030/ccs	AATCCGTCGTACGCAACGCGACTA	mm10	chrX	96096042	96154056	+	4	1915	52674	137188	ENSMUSG00000031207.16	ENSMUST00000149985.7	Msn	Msn-203	Known	Known	None	None	None	None	None	None
m54284U_200901_184453/16713467/ccs	CCGAAGTAACACGACCGTTCAACA	mm10	chr17	45571642	45569663	-	5	848	47612	495123	ENSMUSG00000023944.14	ENCODEMT000495123	Hsp90ab1	ENCODEMT000495123	Known	ISM	Both	None	None	None	None	None
m54284U_200901_184453/168493468/ccs	GATGAATCAAGAGATCACGCCGGC	mm10	chr11	102536566	102536016	-	1	551	34568	495414	ENSMUSG00000034621.14	ENCODEMT000495414	Gpatch8	ENCODEMT000495414	Known	Genomic	None	None	None	None	None	None
m54284U_200901_184453/146868204/ccs	GAATCTGACCAGTTCACGTTCGAG	mm10	chrX	96096042	96160251	+	8	1149	52674	495424	ENSMUSG00000031207.16	ENCODEMT000495424	Msn	ENCODEMT000495424	Known	ISM	Prefix	None	None	None	None	None
m54284U_200901_184453/120849158/ccs	AGTCACTAAAGACGGATTACCTCG	mm10	chr2	118118788	118126680	+	13	3546	5793	495394	ENSMUSG00000040152.8	ENCODEMT000495394	Thbs1	ENCODEMT000495394	Known	ISM	Suffix	None	None	None	None	None
m54284U_200831_121835/59966145/ccs	GCCACATATATCAGCATCTATTAC	mm10	chr5	142904639	142903727	-	3	568	15987	483257	ENSMUSG00000029580.14	ENCODEMT000483257	Actb	ENCODEMT000483257	Known	ISM	Suffix	None	None	None	None	None
m54284U_200901_184453/162007647/ccs	ACGTATCACACTTCGAAAACGATA	mm10	chr8	79970552	79970390	-	1	226	25560	495412	ENSMUSG00000064325.4	ENCODEMT000495412	Hhip	ENCODEMT000495412	Known	Genomic	None	None	None	None	None	None
m54284U_200831_121835/165543999/ccs	CACTTCGAGAATCTGAGCCTGCAA	mm10	chr7	90188803	90208079	+	7	824	22485	495422	ENSMUSG00000039361.11	ENCODEMT000495422	Picalm	ENCODEMT000495422	Known	ISM	Suffix	None	None	None	None	None
m54284U_200901_184453/44041573/ccs	GTGTTCTAGCGAGTAACGTTCGAG	mm10	chr9	56418077	56258657	-	3	2397	27862	495292	ENSMUSG00000074305.9	ENCODEMT000495292	Peak1	ENCODEMT000495292	Known	NIC	None	None	None	None	None	None
m54284U_200901_184453/135922341/ccs	CCATCCTCATCATTCCTTATTCTG	mm10	chr17	45573275	45569848	-	7	1141	47612	495051	ENSMUSG00000023944.14	ENCODEMT000495051	Hsp90ab1	ENCODEMT000495051	Known	ISM	Prefix	None	None	None	None	None
m54284U_200831_121835/124126792/ccs	CCTCCTGACCGACAACTGGGCATC	mm10	chr6	101337066	101334536	-	1	2250	18291	495423	ENSMUSG00000035357.16	ENCODEMT000495423	Pdzrn3	ENCODEMT000495423	Known	Genomic	None	None	None	None	None	None
m54284U_200901_184453/51512190/ccs	AATCCGTCCAAGACTACGTTCGAG	mm10	chr9	56259609	56258573	-	1	882	27862	495278	ENSMUSG00000074305.9	ENCODEMT000495278	Peak1	ENCODEMT000495278	Known	Genomic	None	None	None	None	None	None
m54284U_200901_184453/62259755/ccs	GCCACATATATCAGCATCTATTAC	mm10	chr11	102537654	102536021	-	1	1634	34568	495414	ENSMUSG00000034621.14	ENCODEMT000495414	Gpatch8	ENCODEMT000495414	Known	Genomic	None	None	None	None	None	None
m54284U_200901_184453/164102871/ccs	AGGCTAACGACTAGTACGTTCGAG	mm10	chr8	79971489	79970390	-	1	1163	25560	495412	ENSMUSG00000064325.4	ENCODEMT000495412	Hhip	ENCODEMT000495412	Known	Genomic	None	None	None	None	None	None
m54284U_200901_184453/152307303/ccs	GCCACATAGAGCTGAACCGTTCTA	mm10	chrX	96096042	96160246	+	8	1144	52674	495424	ENSMUSG00000031207.16	ENCODEMT000495424	Msn	ENCODEMT000495424	Known	ISM	Prefix	None	None	None	None	None
m54284U_200901_184453/78382157/ccs	CATCAAGTGGAGAACACTGTCCCG	mm10	chr9	56259241	56258573	-	1	514	27862	495278	ENSMUSG00000074305.9	ENCODEMT000495278	Peak1	ENCODEMT000495278	Known	Genomic	None	None	None	None	None	None
m54284U_200901_184453/124256894/ccs	AGCCATGCAACGCTTAATATTGGC	mm10	chr2	118118798	118120823	+	6	652	5793	495399	ENSMUSG00000040152.8	ENCODEMT000495399	Thbs1	ENCODEMT000495399	Known	ISM	Both	None	None	None	None	None
m54284U_200831_121835/178324121/ccs	CCTCCTGACCGACAACTGGGCATC	mm10	chr6	101337066	101334536	-	1	2250	18291	495423	ENSMUSG00000035357.16	ENCODEMT000495423	Pdzrn3	ENCODEMT000495423	Known	Genomic	None	None	None	None	None	None
m54284U_200901_184453/32376756/ccs	ACGCTCGACCTCTATCTTACCTCG	mm10	chr7	90188856	90209444	+	7	2332	22485	495422	ENSMUSG00000039361.11	ENCODEMT000495422	Picalm	ENCODEMT000495422	Known	ISM	Suffix	None	None	None	None	None
m54284U_200831_121835/60098470/ccs	AAGGACACGCCACATAACTCGTAA	mm10	chr5	142906725	142903727	-	6	1279	15987	42207	ENSMUSG00000029580.14	ENSMUST00000100497.10	Actb	Actb-201	Known	Known	None	None	None	None	None	None
m54284U_200901_184453/159056062/ccs	CAAGGAGCATAGCGACTACGGTTA	mm10	chr17	45573271	45569848	-	7	1137	47612	495051	ENSMUSG00000023944.14	ENCODEMT000495051	Hsp90ab1	ENCODEMT000495051	Known	ISM	Prefix	None	None	None	None	None
m54284U_200901_184453/179505240/ccs	CCTCCTGACCGTGAGATGTCTGAA	mm10	chr8	79970645	79970390	-	1	319	25560	495412	ENSMUSG00000064325.4	ENCODEMT000495412	Hhip	ENCODEMT000495412	Known	Genomic	None	None	None	None	None	None
m54284U_200901_184453/172165056/ccs	AGATGTACCTGTAGCCGCCTGCAA	mm10	chr9	56259609	56258573	-	1	882	27862	495278	ENSMUSG00000074305.9	ENCODEMT000495278	Peak1	ENCODEMT000495278	Known	Genomic	None	None	None	None	None	None
m54284U_200901_184453/136642786/ccs	GCCACATATATCAGCATCTATTAC	mm10	chr11	102536379	102536025	-	1	355	34568	495414	ENSMUSG00000034621.14	ENCODEMT000495414	Gpatch8	ENCODEMT000495414	Known	Genomic	None	None	None	None	None	None
m54284U_200831_121835/34211795/ccs	ACTATGCACGCTGATCATTCATGG	mm10	chr1	172075751	172073933	-	3	955	2948	495425	ENSMUSG00000003458.12	ENCODEMT000495425	Ncstn	ENCODEMT000495425	Known	ISM	None	None	None	None	None	None
m54284U_200901_184453/153225640/ccs	TGGCTTCAGCTCGGTATATTTAAG	mm10	chrX	96096042	96166947	+	13	2237	52674	137187	ENSMUSG00000031207.16	ENSMUST00000117399.1	Msn	Msn-201	Known	Known	None	None	None	None	None	None
m54284U_200831_121835/3998094/ccs	CTGTAGCCAACCGAGAATATTGGC	mm10	chr2	118118868	118119180	+	1	304	5793	495375	ENSMUSG00000040152.8	ENCODEMT000495375	Thbs1	ENCODEMT000495375	Known	Genomic	None	None	None	None	None	None
m54284U_200901_184453/117244642/ccs	CACCTTACATCCTGTATTACCTCG	mm10	chr8	80058030	79970340	-	13	4611	25560	66741	ENSMUSG00000064325.4	ENSMUST00000079038.3	Hhip	Hhip-201	Known	Known	None	None	None	None	None	None
m54284U_200831_121835/27329180/ccs	ATTGGCTCCCTCCTGACTTTGGTC	mm10	chr17	45573270	45569848	-	7	1136	47612	495051	ENSMUSG00000023944.14	ENCODEMT000495051	Hsp90ab1	ENCODEMT000495051	Known	ISM	Prefix	None	None	None	None	None
m54284U_200901_184453/120063260/ccs	AGAGTCAAAAGAGATCCGTTCGAG	mm10	chr9	56259609	56258574	-	1	881	27862	495278	ENSMUSG00000074305.9	ENCODEMT000495278	Peak1	ENCODEMT000495278	Known	Genomic	None	None	None	None	None	None
m54284U_200831_121835/23855429/ccs	CTGTAGCCCACCTTACAATTTCTC	mm10	chr6	101335655	101335169	-	1	206	18291	495423	ENSMUSG00000035357.16	ENCODEMT000495423	Pdzrn3	ENCODEMT000495423	Known	Genomic	None	None	None	None	None	None
m54284U_200901_184453/15008830/ccs	ATTGAGGACACCTTACACGGACTC	mm10	chr7	90189473	90191185	+	1	1713	22485	495426	ENSMUSG00000039361.11	ENCODEMT000495426	Picalm	ENCODEMT000495426	Known	Genomic	None	None	None	None	None	None
m54284U_200831_121835/60687134/ccs	AACGCTTAAGCAGGAAATTCATGG	mm10	chr5	142904639	142903727	-	3	580	15987	483257	ENSMUSG00000029580.14	ENCODEMT000483257	Actb	ENCODEMT000483257	Known	ISM	Suffix	None	None	None	None	None
m54284U_200901_184453/169347889/ccs	ACCACTGTCACCTTACTATTTAAG	mm10	chrX	96096042	96154312	+	5	675	52674	495427	ENSMUSG00000031207.16	ENCODEMT000495427	Msn	ENCODEMT000495427	Known	ISM	Prefix	None	None	None	None	None
m54284U_200831_121835/89457383/ccs	GATGAATCAAGAGATCACGTTAAC	mm10	chr8	79971662	79971129	-	1	597	25560	495412	ENSMUSG00000064325.4	ENCODEMT000495412	Hhip	ENCODEMT000495412	Known	Genomic	None	None	None	None	None	None
m54284U_200831_121835/112396281/ccs	ACAAGCTAACGCTCGAACGCCGGC	mm10	chr11	102536379	102536054	-	1	326	34568	495414	ENSMUSG00000034621.14	ENCODEMT000495414	Gpatch8	ENCODEMT000495414	Known	Genomic	None	None	None	None	None	None
m54284U_200831_121835/34799670/ccs	CTGTAGCCAACCGAGAATATTGGC	mm10	chr2	118118868	118119017	+	1	141	5793	495375	ENSMUSG00000040152.8	ENCODEMT000495375	Thbs1	ENCODEMT000495375	Known	Genomic	None	None	None	None	None	None
m54284U_200831_121835/104072534/ccs	AGATGTACTATCAGCATTATTCTG	mm10	chr17	45573272	45569848	-	7	1138	47612	495051	ENSMUSG00000023944.14	ENCODEMT000495051	Hsp90ab1	ENCODEMT000495051	Known	ISM	Prefix	None	None	None	None	None
m54284U_200901_184453/43846131/ccs	GTCTGTCAAGAGTCAAACGTTAAC	mm10	chr6	101335932	101335383	-	1	269	18291	495423	ENSMUSG00000035357.16	ENCODEMT000495423	Pdzrn3	ENCODEMT000495423	Known	Genomic	None	None	None	None	None	None
m54284U_200831_121835/40699295/ccs	ATCATTCCGATAGACATAATACGC	mm10	chr9	56259609	56258593	-	1	862	27862	495278	ENSMUSG00000074305.9	ENCODEMT000495278	Peak1	ENCODEMT000495278	Known	Genomic	None	None	None	None	None	None
m54284U_200831_121835/178587972/ccs	TGGAACAAACAGCAGATACGGTTA	mm10	chr8	79971912	79971460	-	1	516	25560	495412	ENSMUSG00000064325.4	ENCODEMT000495412	Hhip	ENCODEMT000495412	Known	Genomic	None	None	None	None	None	None
m54284U_200901_184453/57148965/ccs	CCTCCTGACCATCCTCTTATTCTG	mm10	chr2	118118869	118119206	+	1	329	5793	495375	ENSMUSG00000040152.8	ENCODEMT000495375	Thbs1	ENCODEMT000495375	Known	Genomic	None	None	None	None	None	None
m54284U_200831_121835/169803955/ccs	GCCACATATCTTCACAATATTGGC	mm10	chr9	56259259	56258593	-	1	512	27862	495278	ENSMUSG00000074305.9	ENCODEMT000495278	Peak1	ENCODEMT000495278	Known	Genomic	None	None	None	None	None	None
m54284U_200831_121835/109512931/ccs	AACAACCAAGATCGCACTGCTTTG	mm10	chr8	80058008	79971409	-	13	3520	25560	66741	ENSMUSG00000064325.4	ENSMUST00000079038.3	Hhip	Hhip-201	Known	Known	None	None	None	None	None	None
m54284U_200831_121835/13042159/ccs	AACAACCAAATGTTGCCTGCTTTG	mm10	chr7	90189882	90190398	+	1	330	22485	495426	ENSMUSG00000039361.11	ENCODEMT000495426	Picalm	ENCODEMT000495426	Known	Genomic	None	None	None	None	None	None
m54284U_200831_121835/130878244/ccs	CAAGACTACTGTAGCCACGCCGGC	mm10	chr17	45573271	45569848	-	7	1137	47612	495051	ENSMUSG00000023944.14	ENCODEMT000495051	Hsp90ab1	ENCODEMT000495051	Known	ISM	Prefix	None	None	None	None	None
m54284U_200901_184453/169937374/ccs	TGGTGGTATCCGTCTACCGTTCTA	mm10	chrX	96096042	96166116	+	12	1726	52674	495428	ENSMUSG00000031207.16	ENCODEMT000495428	Msn	ENCODEMT000495428	Known	ISM	Prefix	None	None	None	None	None
m54284U_200831_121835/2819760/ccs	ACACAGAAGACAGTGCTTATTCTG	mm10	chr11	102536379	102536072	-	1	308	34568	495414	ENSMUSG00000034621.14	ENCODEMT000495414	Gpatch8	ENCODEMT000495414	Known	Genomic	None	None	None	None	None	None
m54284U_200831_121835/61735617/ccs	ATTGGCTCCAAGACTATGCGATCG	mm10	chr6	101336728	101336151	-	1	578	18291	495429	ENSMUSG00000035357.16	ENCODEMT000495429	Pdzrn3	ENCODEMT000495429	Known	Genomic	None	None	None	None	None	None
m54284U_200901_184453/127664999/ccs	CAGATCTGACAGCAGACTGCTTTG	mm10	chr2	118118869	118119206	+	1	329	5793	495375	ENSMUSG00000040152.8	ENCODEMT000495375	Thbs1	ENCODEMT000495375	Known	Genomic	None	None	None	None	None	None
m54284U_200831_121835/61277731/ccs	CGGATTGCCCTCTATCTTATTCTG	mm10	chr5	142904242	142903727	-	2	368	15987	483304	ENSMUSG00000029580.14	ENCODEMT000483304	Actb	ENCODEMT000483304	Known	ISM	Suffix	None	None	None	None	None
m54284U_200831_121835/97585178/ccs	ACTATGCACGCTGATCATTCATGG	mm10	chr1	172074461	172073933	-	1	493	2948	495403	ENSMUSG00000003458.12	ENCODEMT000495403	Ncstn	ENCODEMT000495403	Known	Genomic	None	None	None	None	None	None
m54284U_200831_121835/129500374/ccs	GATGAATCCACCTTACGGTTCTTC	mm10	chr7	90189882	90190366	+	1	298	22485	495426	ENSMUSG00000039361.11	ENCODEMT000495426	Picalm	ENCODEMT000495426	Known	Genomic	None	None	None	None	None	None
m54284U_200901_184453/116393634/ccs	AGGCTAACTATCAGCATCGTTTCG	mm10	chr9	56318761	56258680	-	2	2217	27862	495374	ENSMUSG00000074305.9	ENCODEMT000495374	Peak1	ENCODEMT000495374	Known	ISM	Suffix	None	None	None	None	None
m54284U_200831_121835/133956582/ccs	CCTCTATCCACTTCGACGTTCGAG	mm10	chr17	45571177	45569665	-	4	560	47612	495114	ENSMUSG00000023944.14	ENCODEMT000495114	Hsp90ab1	ENCODEMT000495114	Known	ISM	Both	None	None	None	None	None
m54284U_200831_121835/60883220/ccs	ATTGAGGAATTGGCTCATTCATGG	mm10	chr11	102537697	102536078	-	1	1620	34568	495414	ENSMUSG00000034621.14	ENCODEMT000495414	Gpatch8	ENCODEMT000495414	Known	Genomic	None	None	None	None	None	None
m54284U_200831_121835/155387215/ccs	CAATGGAAGCTCGGTAGAGGTTGA	mm10	chr2	118118871	118119871	+	1	992	5793	495375	ENSMUSG00000040152.8	ENCODEMT000495375	Thbs1	ENCODEMT000495375	Known	Genomic	None	None	None	None	None	None
m54284U_200831_121835/149553257/ccs	GAATCTGACCAGTTCACGTTCGAG	mm10	chr8	80057511	79971685	-	13	2739	25560	66741	ENSMUSG00000064325.4	ENSMUST00000079038.3	Hhip	Hhip-201	Known	Known	None	None	None	None	None	None
m54284U_200831_121835/34998108/ccs	GACTAGTACTGAGCCAGCTATGCG	mm10	chr6	101337435	101336369	-	1	845	18291	495429	ENSMUSG00000035357.16	ENCODEMT000495429	Pdzrn3	ENCODEMT000495429	Known	Genomic	None	None	None	None	None	None
m54284U_200901_184453/138347354/ccs	AGGCTAACTATCAGCATCGTTTCG	mm10	chr9	56318761	56258680	-	2	2217	27862	495374	ENSMUSG00000074305.9	ENCODEMT000495374	Peak1	ENCODEMT000495374	Known	ISM	Suffix	None	None	None	None	None
m54284U_200831_121835/9832544/ccs	ATCATTCCGCTAACGAATTCATGG	mm10	chrX	96096047	96165467	+	11	1497	52674	495395	ENSMUSG00000031207.16	ENCODEMT000495395	Msn	ENCODEMT000495395	Known	ISM	Prefix	None	None	None	None	None
m54284U_200831_121835/61801574/ccs	ACAGCAGAACGTATCAATCCGCGA	mm10	chr5	142905716	142903727	-	4	951	15987	483243	ENSMUSG00000029580.14	ENCODEMT000483243	Actb	ENCODEMT000483243	Known	ISM	Suffix	None	None	None	None	None
m54284U_200901_184453/108396583/ccs	AATCCGTCCCAGTTCAACTCGTAA	mm10	chr17	45571177	45569665	-	4	560	47612	495114	ENSMUSG00000023944.14	ENCODEMT000495114	Hsp90ab1	ENCODEMT000495114	Known	ISM	Both	None	None	None	None	None
m54284U_200901_184453/36242901/ccs	TGGAACAACGCTGATCGTGCTAGC	mm10	chr7	90190115	90207883	+	5	1841	22485	495430	ENSMUSG00000039361.11	ENCODEMT000495430	Picalm	ENCODEMT000495430	Known	ISM	Suffix	None	None	None	None	None
m54284U_200901_184453/114361059/ccs	TGGTGGTAAGGCTAACCATGATCA	mm10	chr2	118118874	118119209	+	1	327	5793	495375	ENSMUSG00000040152.8	ENCODEMT000495375	Thbs1	ENCODEMT000495375	Known	Genomic	None	None	None	None	None	None
m54284U_200831_121835/44040782/ccs	AAGACGGAACGTATCACTGCTTTG	mm10	chr6	101337034	101336388	-	1	425	18291	495429	ENSMUSG00000035357.16	ENCODEMT000495429	Pdzrn3	ENCODEMT000495429	Known	Genomic	None	None	None	None	None	None
m54284U_200831_121835/62325808/ccs	GGTGCGAAGATAGACACGTTCGAG	mm10	chr9	56259609	56258599	-	1	856	27862	495278	ENSMUSG00000074305.9	ENCODEMT000495278	Peak1	ENCODEMT000495278	Known	Genomic	None	None	None	None	None	None
m54284U_200901_184453/59507199/ccs	GAATCTGACCAGTTCACGTTCGAG	mm10	chr8	80057538	79971685	-	13	2774	25560	66741	ENSMUSG00000064325.4	ENSMUST00000079038.3	Hhip	Hhip-201	Known	Known	None	None	None	None	None	None
m54284U_200831_121835/173804238/ccs	CCAGTTCAAGAGTCAAGCTCGCGG	mm10	chr11	102537182	102536078	-	1	1105	34568	495414	ENSMUSG00000034621.14	ENCODEMT000495414	Gpatch8	ENCODEMT000495414	Known	Genomic	None	None	None	None	None	None
m54284U_200831_121835/22413433/ccs	CAAGACTACACCTTACAAACGATA	mm10	chrX	96096042	96151970	+	3	1637	52674	137189	ENSMUSG00000031207.16	ENSMUST00000135027.1	Msn	Msn-202	Known	Known	None	None	None	None	None	None
m54284U_200901_184453/160694551/ccs	CAACCACACATCAAGTATAAGCTC	mm10	chr17	45573271	45569848	-	7	1137	47612	495051	ENSMUSG00000023944.14	ENCODEMT000495051	Hsp90ab1	ENCODEMT000495051	Known	ISM	Prefix	None	None	None	None	None
m54284U_200901_184453/63243554/ccs	TCTTCACAACAGATTCTTGTCTTA	mm10	chr2	118118988	118119209	+	1	213	5793	495375	ENSMUSG00000040152.8	ENCODEMT000495375	Thbs1	ENCODEMT000495375	Known	Genomic	None	None	None	None	None	None
m54284U_200901_184453/171182854/ccs	CTGGCATAAGCCATGCGCCTGCAA	mm10	chr8	80057545	79971874	-	13	2592	25560	66741	ENSMUSG00000064325.4	ENSMUST00000079038.3	Hhip	Hhip-201	Known	Known	None	None	None	None	None	None
m54284U_200831_121835/62392466/ccs	CGAACTTATCTTCACACGTTCGAG	mm10	chr5	142904576	142903727	-	3	517	15987	483257	ENSMUSG00000029580.14	ENCODEMT000483257	Actb	ENCODEMT000483257	Known	ISM	Suffix	None	None	None	None	None
m54284U_200831_121835/33292407/ccs	GACTAGTAAGATCGCACTGAAAGG	mm10	chrX	96096086	96096229	+	1	188	52674	495389	ENSMUSG00000031207.16	ENCODEMT000495389	Msn	ENCODEMT000495389	Known	Genomic	None	None	None	None	None	None
m54284U_200831_121835/78185772/ccs	ATAGCGACAAACATCGCGCCCGGA	mm10	chr9	56318787	56258691	-	2	2232	27862	495374	ENSMUSG00000074305.9	ENCODEMT000495374	Peak1	ENCODEMT000495374	Known	ISM	Suffix	None	None	None	None	None
m54284U_200831_121835/74908506/ccs	AACTCACCGATGAATCCGAACGTC	mm10	chr6	101337483	101337084	-	1	400	18291	495431	ENSMUSG00000035357.16	ENCODEMT000495431	Pdzrn3	ENCODEMT000495431	Known	Genomic	None	None	None	None	None	None
m54284U_200831_121835/36307669/ccs	AGTACAAGATTGGCTCTATAGTCG	mm10	chrX	96096042	96167846	+	13	3136	52674	137187	ENSMUSG00000031207.16	ENSMUST00000117399.1	Msn	Msn-201	Known	Known	None	None	None	None	None	None
m54284U_200831_121835/124847363/ccs	AGTCACTAGAGTTAGCACTCGTAA	mm10	chr9	56259608	56258611	-	1	843	27862	495278	ENSMUSG00000074305.9	ENCODEMT000495278	Peak1	ENCODEMT000495278	Known	Genomic	None	None	None	None	None	None
m54284U_200901_184453/141100985/ccs	GACTAGTACGACTGGACCATCTTG	mm10	chr7	90189918	90190362	+	1	258	22485	495426	ENSMUSG00000039361.11	ENCODEMT000495426	Picalm	ENCODEMT000495426	Known	Genomic	None	None	None	None	None	None
m54284U_200901_184453/21759399/ccs	CTGGCATAAGCCATGCGCCTGCAA	mm10	chr8	80057535	79971874	-	13	2582	25560	66741	ENSMUSG00000064325.4	ENSMUST00000079038.3	Hhip	Hhip-201	Known	Known	None	None	None	None	None	None
m54284U_200901_184453/8981217/ccs	GTCTGTCAGATGAATCTGGTATAC	mm10	chr17	45570537	45569827	-	2	372	47612	495059	ENSMUSG00000023944.14	ENCODEMT000495059	Hsp90ab1	ENCODEMT000495059	Known	ISM	Both	None	None	None	None	None
m54284U_200831_121835/160695142/ccs	AGTCACTACAATGGAAGCAAATTC	mm10	chr1	172082690	172074400	-	5	460	2948	495432	ENSMUSG00000003458.12	ENCODEMT000495432	Ncstn	ENCODEMT000495432	Known	ISM	Prefix	None	None	None	None	None
m54284U_200831_121835/42010387/ccs	CGGATTGCGAGCTGAAAATAGAAC	mm10	chr2	118119078	118120865	+	5	639	5793	495433	ENSMUSG00000040152.8	ENCODEMT000495433	Thbs1	ENCODEMT000495433	Known	ISM	Suffix	None	None	None	None	None
m54284U_200901_184453/28641293/ccs	AAGAGATCTCTTCACATGCGATCG	mm10	chr7	90189974	90190392	+	1	232	22485	495426	ENSMUSG00000039361.11	ENCODEMT000495426	Picalm	ENCODEMT000495426	Known	Genomic	None	None	None	None	None	None
m54284U_200901_184453/31524652/ccs	GCCAAGACCAAGACTAATCCGCGA	mm10	chr8	80057535	79971876	-	13	2580	25560	66741	ENSMUSG00000064325.4	ENSMUST00000079038.3	Hhip	Hhip-201	Known	Known	None	None	None	None	None	None
m54284U_200901_184453/76810348/ccs	AATCCGTCGTACGCAACGCGACTA	mm10	chr11	102556151	102536078	-	2	2351	34568	91134	ENSMUSG00000034621.14	ENSMUST00000125754.1	Gpatch8	Gpatch8-202	Known	Known	None	None	None	None	None	None
m54284U_200831_121835/36768459/ccs	CAAGGAGCGCTCGGTAGCTGCATG	mm10	chrX	96096042	96166680	+	13	1970	52674	137187	ENSMUSG00000031207.16	ENSMUST00000117399.1	Msn	Msn-201	Known	Known	None	None	None	None	None	None
m54284U_200831_121835/62783841/ccs	ACATTGGCAAGGTACATGGTATAC	mm10	chr5	142906722	142903727	-	6	1276	15987	42207	ENSMUSG00000029580.14	ENSMUST00000100497.10	Actb	Actb-201	Known	Known	None	None	None	None	None	None
m54284U_200901_184453/76677770/ccs	AGTCACTAGAGTTAGCACTCGTAA	mm10	chr9	56318752	56258695	-	2	2193	27862	495374	ENSMUSG00000074305.9	ENCODEMT000495374	Peak1	ENCODEMT000495374	Known	ISM	Suffix	None	None	None	None	None
m54284U_200831_121835/42468221/ccs	CCTAATCCAGAGTCAAATAAGCTC	mm10	chrX	96096086	96098588	+	1	2556	52674	495389	ENSMUSG00000031207.16	ENCODEMT000495389	Msn	ENCODEMT000495389	Known	Genomic	None	None	None	None	None	None
m54284U_200901_184453/69862871/ccs	AGAGTCAACAATGGAAATAAGCTC	mm10	chr17	45573276	45569849	-	7	1141	47612	495051	ENSMUSG00000023944.14	ENCODEMT000495051	Hsp90ab1	ENCODEMT000495051	Known	ISM	Prefix	None	None	None	None	None
m54284U_200901_184453/154339702/ccs	GCCAAGACCAAGACTAATCCGCGA	mm10	chr8	79998294	79971876	-	9	1713	25560	495434	ENSMUSG00000064325.4	ENCODEMT000495434	Hhip	ENCODEMT000495434	Known	ISM	Suffix	None	None	None	None	None
m54284U_200831_121835/160827501/ccs	AAGGACACGCCACATAACTCGTAA	mm10	chr9	56259184	56258641	-	1	389	27862	495278	ENSMUSG00000074305.9	ENCODEMT000495278	Peak1	ENCODEMT000495278	Known	Genomic	None	None	None	None	None	None
m54284U_200831_121835/92539469/ccs	GGTGCGAAGAATCTGAATCATGCA	mm10	chr6	101339021	101338406	-	1	616	18291	495435	ENSMUSG00000035357.16	ENCODEMT000495435	Pdzrn3	ENCODEMT000495435	Known	Genomic	None	None	None	None	None	None
m54284U_200831_121835/43450771/ccs	GATGAATCCTGAGCCATGGTATAC	mm10	chrX	96096047	96165463	+	11	1487	52674	495395	ENSMUSG00000031207.16	ENCODEMT000495395	Msn	ENCODEMT000495395	Known	ISM	Prefix	None	None	None	None	None
m54284U_200901_184453/134089558/ccs	AACCGAGACCAGTTCAGGTGGAGC	mm10	chr11	102536769	102536078	-	1	692	34568	495414	ENSMUSG00000034621.14	ENCODEMT000495414	Gpatch8	ENCODEMT000495414	Known	Genomic	None	None	None	None	None	None
m54284U_200831_121835/39585773/ccs	CAAGGAGCAGCACCTCCGTCTAGG	mm10	chr7	90190242	90191807	+	3	1216	22485	495436	ENSMUSG00000039361.11	ENCODEMT000495436	Picalm	ENCODEMT000495436	Known	ISM	Suffix	None	None	None	None	None
m54284U_200901_184453/164170392/ccs	CGGATTGCCCTCTATCTTATTCTG	mm10	chr17	45571842	45569582	-	6	936	47612	495300	ENSMUSG00000023944.14	ENCODEMT000495300	Hsp90ab1	ENCODEMT000495300	Known	ISM	Both	None	None	None	None	None
m54284U_200831_121835/63506061/ccs	ACAGCAGAACGTATCAATCCGCGA	mm10	chr5	142904639	142903727	-	3	580	15987	483257	ENSMUSG00000029580.14	ENCODEMT000483257	Actb	ENCODEMT000483257	Known	ISM	Suffix	None	None	None	None	None
m54284U_200831_121835/45679486/ccs	CGAACTTATCTTCACAACTTACGA	mm10	chrX	96096042	96166149	+	12	1726	52674	495428	ENSMUSG00000031207.16	ENCODEMT000495428	Msn	ENCODEMT000495428	Known	ISM	Prefix	None	None	None	None	None
m54284U_200901_184453/67308026/ccs	CAAGGAGCACAAGCTATGGTATAC	mm10	chr2	118119079	118127130	+	12	3961	5793	495437	ENSMUSG00000040152.8	ENCODEMT000495437	Thbs1	ENCODEMT000495437	Known	ISM	Suffix	None	None	None	None	None
m54284U_200831_121835/46991554/ccs	GATAGACAGCCACATAGCCTGCAA	mm10	chrX	96096042	96168553	+	13	3843	52674	137187	ENSMUSG00000031207.16	ENSMUST00000117399.1	Msn	Msn-201	Known	Known	None	None	None	None	None	None
m54284U_200831_121835/107939081/ccs	TGGTGGTATCCGTCTACCGTTCTA	mm10	chr11	102536318	102536078	-	1	241	34568	495414	ENSMUSG00000034621.14	ENCODEMT000495414	Gpatch8	ENCODEMT000495414	Known	Genomic	None	None	None	None	None	None
m54284U_200831_121835/122882173/ccs	ACAGCAGAACGTATCAATCCGCGA	mm10	chr9	56418037	56258754	-	4	2404	27862	495259	ENSMUSG00000074305.9	ENCODEMT000495259	Peak1	ENCODEMT000495259	Known	ISM	Prefix	None	None	None	None	None
m54284U_200831_121835/121636913/ccs	AAGAGATCCCGTGAGAACGCCGGC	mm10	chr17	45573266	45569849	-	7	1141	47612	495051	ENSMUSG00000023944.14	ENCODEMT000495051	Hsp90ab1	ENCODEMT000495051	Known	ISM	Prefix	None	None	None	None	None
m54284U_200831_121835/105056248/ccs	ACCACTGTAAGACGGATGGCGCGC	mm10	chr6	101339021	101338544	-	1	478	18291	495435	ENSMUSG00000035357.16	ENCODEMT000495435	Pdzrn3	ENCODEMT000495435	Known	Genomic	None	None	None	None	None	None
m54284U_200831_121835/63898539/ccs	TGGTGGTATCCGTCTACCGTTCTA	mm10	chrX	96096042	96166149	+	12	1726	52674	495428	ENSMUSG00000031207.16	ENCODEMT000495428	Msn	ENCODEMT000495428	Known	ISM	Prefix	None	None	None	None	None
m54284U_200831_121835/111478487/ccs	AACGTGATACAGCAGATGTCTGAA	mm10	chr1	172075277	172075137	-	1	141	2948	495438	ENSMUSG00000003458.12	ENCODEMT000495438	Ncstn	ENCODEMT000495438	Known	Genomic	None	None	None	None	None	None
m54284U_200831_121835/126288449/ccs	ATTGAGGAATTGGCTCATTCATGG	mm10	chr8	80058037	79971879	-	13	3079	25560	66741	ENSMUSG00000064325.4	ENSMUST00000079038.3	Hhip	Hhip-201	Known	Known	None	None	None	None	None	None
m54284U_200831_121835/63703879/ccs	GCCACATATATCAGCATCTATTAC	mm10	chr5	142906725	142903727	-	6	1279	15987	42207	ENSMUSG00000029580.14	ENSMUST00000100497.10	Actb	Actb-201	Known	Known	None	None	None	None	None	None
m54284U_200831_121835/173083173/ccs	CCGACAACACAAGCTAATTCATGG	mm10	chr11	102536629	102536078	-	1	552	34568	495414	ENSMUSG00000034621.14	ENCODEMT000495414	Gpatch8	ENCODEMT000495414	Known	Genomic	None	None	None	None	None	None
m54284U_200831_121835/178193647/ccs	ATGCCTAAAGTCACTAGTTCAACA	mm10	chr6	101339021	101338544	-	1	478	18291	495435	ENSMUSG00000035357.16	ENCODEMT000495435	Pdzrn3	ENCODEMT000495435	Known	Genomic	None	None	None	None	None	None
m54284U_200831_121835/70910237/ccs	ACAGCAGATTCACGCACTGCTTTG	mm10	chrX	96096042	96152425	+	3	2092	52674	137189	ENSMUSG00000031207.16	ENSMUST00000135027.1	Msn	Msn-202	Known	Known	None	None	None	None	None	None
m54284U_200831_121835/151849504/ccs	GTCTGTCAAGAGTCAAACGCCGGC	mm10	chr17	45573271	45569849	-	7	1136	47612	495051	ENSMUSG00000023944.14	ENCODEMT000495051	Hsp90ab1	ENCODEMT000495051	Known	ISM	Prefix	None	None	None	None	None
m54284U_200831_121835/124848058/ccs	AAGACGGAACGTATCACTGCTTTG	mm10	chr7	90191099	90194394	+	2	3032	22485	495439	ENSMUSG00000039361.11	ENCODEMT000495439	Picalm	ENCODEMT000495439	Known	ISM	Both	None	None	None	None	None
m54284U_200831_121835/102500498/ccs	AACGCTTAAGCAGGAATATAGTCG	mm10	chr8	80057602	79972149	-	13	2374	25560	66741	ENSMUSG00000064325.4	ENSMUST00000079038.3	Hhip	Hhip-201	Known	Known	None	None	None	None	None	None
m54284U_200831_121835/70845893/ccs	TGGAACAAGTGTTCTAACTTACGA	mm10	chr9	56418030	56258781	-	4	2302	27862	495263	ENSMUSG00000074305.9	ENCODEMT000495263	Peak1	ENCODEMT000495263	Known	ISM	Prefix	None	None	None	None	None
m54284U_200831_121835/72747370/ccs	CGAACTTATCTTCACAACTTACGA	mm10	chrX	96096042	96166496	+	13	1786	52674	137187	ENSMUSG00000031207.16	ENSMUST00000117399.1	Msn	Msn-201	Known	Known	None	None	None	None	None	None
m54284U_200831_121835/162464522/ccs	CGGATTGCGAGCTGAAAATAGAAC	mm10	chr6	101339021	101338610	-	1	412	18291	495435	ENSMUSG00000035357.16	ENCODEMT000495435	Pdzrn3	ENCODEMT000495435	Known	Genomic	None	None	None	None	None	None
m54284U_200901_184453/92275309/ccs	AACCGAGAAACAACCACTTTGGTC	mm10	chr11	102536915	102536078	-	1	838	34568	495414	ENSMUSG00000034621.14	ENCODEMT000495414	Gpatch8	ENCODEMT000495414	Known	Genomic	None	None	None	None	None	None
m54284U_200831_121835/63900206/ccs	CCGTGAGATCTTCACAACGCCGGC	mm10	chr5	142906725	142903727	-	6	1279	15987	42207	ENSMUSG00000029580.14	ENSMUST00000100497.10	Actb	Actb-201	Known	Known	None	None	None	None	None	None
m54284U_200831_121835/158272019/ccs	GATAGACAATTGGCTCCGCCCGGA	mm10	chr1	172075369	172075036	-	1	105	2948	495438	ENSMUSG00000003458.12	ENCODEMT000495438	Ncstn	ENCODEMT000495438	Known	Genomic	None	None	None	None	None	None
m54284U_200831_121835/165284392/ccs	AACGTGATACAGCAGATGTCTGAA	mm10	chr17	45571218	45569666	-	4	594	47612	495114	ENSMUSG00000023944.14	ENCODEMT000495114	Hsp90ab1	ENCODEMT000495114	Known	ISM	Both	None	None	None	None	None
m54284U_200831_121835/46794316/ccs	AGCCATGCCCAGTTCAGAAATTAG	mm10	chr2	118119084	118120307	+	4	581	5793	495440	ENSMUSG00000040152.8	ENCODEMT000495440	Thbs1	ENCODEMT000495440	Known	ISM	Both	None	None	None	None	None
m54284U_200831_121835/73205354/ccs	TGGAACAAGTGTTCTAACTTACGA	mm10	chrX	96096042	96167618	+	13	2908	52674	137187	ENSMUSG00000031207.16	ENSMUST00000117399.1	Msn	Msn-201	Known	Known	None	None	None	None	None	None
m54284U_200901_184453/73073206/ccs	CAAGGAGCATAGCGACTACGGTTA	mm10	chr17	45573266	45569748	-	7	1140	47612	495441	ENSMUSG00000023944.14	ENCODEMT000495441	Hsp90ab1	ENCODEMT000495441	Known	NIC	None	None	None	None	None	None
m54284U_200901_184453/133499247/ccs	TGGAACAAGTGTTCTAACTTACGA	mm10	chr9	56418030	56258782	-	4	2301	27862	495263	ENSMUSG00000074305.9	ENCODEMT000495263	Peak1	ENCODEMT000495263	Known	ISM	Prefix	None	None	None	None	None
m54284U_200901_184453/151063272/ccs	ACACGACCCAAGACTACCATCTTG	mm10	chr6	101339503	101338946	-	1	558	18291	495435	ENSMUSG00000035357.16	ENCODEMT000495435	Pdzrn3	ENCODEMT000495435	Known	Genomic	None	None	None	None	None	None
m54284U_200831_121835/83035774/ccs	GGTGCGAAGATAGACACGTTCGAG	mm10	chrX	96096047	96165467	+	11	1497	52674	495395	ENSMUSG00000031207.16	ENCODEMT000495395	Msn	ENCODEMT000495395	Known	ISM	Prefix	None	None	None	None	None
m54284U_200901_184453/110364007/ccs	GAGCTGAAGATAGACAGAATAATG	mm10	chr8	79986964	79975047	-	2	126	25560	495442	ENSMUSG00000064325.4	ENCODEMT000495442	Hhip	ENCODEMT000495442	Known	ISM	None	None	None	None	None	None
m54284U_200831_121835/39125473/ccs	CGACACACAAGGTACAATCCGCGA	mm10	chr11	102536379	102536079	-	1	301	34568	495414	ENSMUSG00000034621.14	ENCODEMT000495414	Gpatch8	ENCODEMT000495414	Known	Genomic	None	None	None	None	None	None
m54284U_200831_121835/64160077/ccs	AAGAGATCCCGTGAGAACGCCGGC	mm10	chr5	142906725	142903727	-	6	1279	15987	42207	ENSMUSG00000029580.14	ENSMUST00000100497.10	Actb	Actb-201	Known	Known	None	None	None	None	None	None
m54284U_200831_121835/85264232/ccs	CATACCAACATACCAATTGGGAGA	mm10	chrX	96096047	96165467	+	11	1497	52674	495395	ENSMUSG00000031207.16	ENCODEMT000495395	Msn	ENCODEMT000495395	Known	ISM	Prefix	None	None	None	None	None
m54284U_200901_184453/173408675/ccs	GCTAACGAAGATCGCAATATTGGC	mm10	chr6	101339319	101339018	-	1	302	18291	495435	ENSMUSG00000035357.16	ENCODEMT000495435	Pdzrn3	ENCODEMT000495435	Known	Genomic	None	None	None	None	None	None
m54284U_200901_184453/59181788/ccs	GTCTGTCAGATGAATCTGGTATAC	mm10	chr9	56418111	56258787	-	3	2301	27862	495292	ENSMUSG00000074305.9	ENCODEMT000495292	Peak1	ENCODEMT000495292	Known	NIC	None	None	None	None	None	None
m54284U_200901_184453/55968961/ccs	CACTTCGAAACCGAGACGCGACTA	mm10	chr1	172077634	172075583	-	1	2045	2948	495443	ENSMUSG00000003458.12	ENCODEMT000495443	Ncstn	ENCODEMT000495443	Known	Genomic	None	None	None	None	None	None
m54284U_200831_121835/85393794/ccs	GAGCTGAACCATCCTCACGGACTC	mm10	chrX	96096042	96166149	+	12	1726	52674	495428	ENSMUSG00000031207.16	ENCODEMT000495428	Msn	ENCODEMT000495428	Known	ISM	Prefix	None	None	None	None	None
m54284U_200901_184453/88474848/ccs	ATTGAGGAAACGCTTAAATTTCTC	mm10	chr17	45573271	45569849	-	7	1136	47612	495051	ENSMUSG00000023944.14	ENCODEMT000495051	Hsp90ab1	ENCODEMT000495051	Known	ISM	Prefix	None	None	None	None	None
m54284U_200901_184453/69468371/ccs	GAGCTGAACCATCCTCTGGTATAC	mm10	chr9	56259241	56258703	-	1	384	27862	495278	ENSMUSG00000074305.9	ENCODEMT000495278	Peak1	ENCODEMT000495278	Known	Genomic	None	None	None	None	None	None
