## Supplementary material for "Mapping and modeling the genomic basis of differential RNA isoform expression at single-cell resolution with LR-Split-seq": Supupplemental Tables: S1_c2c12_talon_read_annot.tsv (part 276 of 337)

read_name	dataset	genome_build	chrom	read_start	read_end	strand	n_exons	read_length	gene_ID	transcript_ID	annot_gene_id	annot_transcript_id	annot_gene_name	annot_transcript_name	gene_novelty	transcript_novelty	ISM_subtype	fraction_As	custom_label	allelic_label	start_support	end_support
m54284U_200831_121835/140181563/ccs	GAGCTGAACCATCCTCTGGTATAC	mm10	chrX	96096047	96165463	+	11	1493	52674	495395	ENSMUSG00000031207.16	ENCODEMT000495395	Msn	ENCODEMT000495395	Known	ISM	Prefix	None	None	None	None	None
m54284U_200901_184453/37945447/ccs	ATCATTCCGCTAACGAATTCATGG	mm10	chr7	90191147	90209445	+	6	2285	22485	495444	ENSMUSG00000039361.11	ENCODEMT000495444	Picalm	ENCODEMT000495444	Known	ISM	Suffix	None	None	None	None	None
m54284U_200831_121835/64291665/ccs	ACAGCAGATTCACGCAACTCGTAA	mm10	chr5	142906725	142903727	-	6	1279	15987	42207	ENSMUSG00000029580.14	ENSMUST00000100497.10	Actb	Actb-201	Known	Known	None	None	None	None	None	None
m54284U_200831_121835/30672848/ccs	ATCATTCCGCTAACGATATAGTCG	mm10	chr2	118119119	118120887	+	5	596	5793	495433	ENSMUSG00000040152.8	ENCODEMT000495433	Thbs1	ENCODEMT000495433	Known	ISM	Suffix	None	None	None	None	None
m54284U_200901_184453/50988905/ccs	CGCATACACGCATACACCGTTCTA	mm10	chr6	101340567	101340003	-	1	565	18291	495445	ENSMUSG00000035357.16	ENCODEMT000495445	Pdzrn3	ENCODEMT000495445	Known	Genomic	None	None	None	None	None	None
m54284U_200831_121835/152570358/ccs	GAATCTGACTGGCATATTGTCTTA	mm10	chr17	45573271	45569851	-	7	1134	47612	495051	ENSMUSG00000023944.14	ENCODEMT000495051	Hsp90ab1	ENCODEMT000495051	Known	ISM	Prefix	None	None	None	None	None
m54284U_200831_121835/32244846/ccs	ATTGAGGACACCTTACACGGACTC	mm10	chr9	56259609	56258713	-	1	742	27862	495278	ENSMUSG00000074305.9	ENCODEMT000495278	Peak1	ENCODEMT000495278	Known	Genomic	None	None	None	None	None	None
m54284U_200831_121835/148440858/ccs	TCCGTCTACCTAATCCGCACTGAC	mm10	chrX	96096042	96166953	+	13	2243	52674	137187	ENSMUSG00000031207.16	ENSMUST00000117399.1	Msn	Msn-201	Known	Known	None	None	None	None	None	None
m54284U_200831_121835/49612660/ccs	CACTTCGAAACCGAGAGAATAATG	mm10	chr8	79990370	79975073	-	4	409	25560	495446	ENSMUSG00000064325.4	ENCODEMT000495446	Hhip	ENCODEMT000495446	Known	ISM	Prefix	None	None	None	None	None
m54284U_200901_184453/63047201/ccs	GAGCTGAAAAGGTACAGCCTGCAA	mm10	chr1	172075711	172075626	-	1	129	2948	495443	ENSMUSG00000003458.12	ENCODEMT000495443	Ncstn	ENCODEMT000495443	Known	Genomic	None	None	None	None	None	None
m54284U_200901_184453/59114894/ccs	CGACACACAAGGTACAATCCGCGA	mm10	chr11	102556140	102536079	-	2	2339	34568	91134	ENSMUSG00000034621.14	ENSMUST00000125754.1	Gpatch8	Gpatch8-202	Known	Known	None	None	None	None	None	None
m54284U_200831_121835/64293397/ccs	ATCATTCCTATCAGCAATAAGCTC	mm10	chr5	142906725	142903727	-	6	1279	15987	42207	ENSMUSG00000029580.14	ENSMUST00000100497.10	Actb	Actb-201	Known	Known	None	None	None	None	None	None
m54284U_200831_121835/151062950/ccs	ACAGCAGAACGTATCATGGGCATC	mm10	chrX	96096042	96143612	+	2	1950	52674	495408	ENSMUSG00000031207.16	ENCODEMT000495408	Msn	ENCODEMT000495408	Known	ISM	Prefix	None	None	None	None	None
m54284U_200901_184453/57344521/ccs	GCCACATACACTTCGACCGTTCTA	mm10	chr17	45573273	45569851	-	7	1136	47612	495051	ENSMUSG00000023944.14	ENCODEMT000495051	Hsp90ab1	ENCODEMT000495051	Known	ISM	Prefix	None	None	None	None	None
m54284U_200901_184453/197888/ccs	CTGAGCCAAACTCACCCATGATCA	mm10	chr9	56418030	56258797	-	4	2286	27862	495263	ENSMUSG00000074305.9	ENCODEMT000495263	Peak1	ENCODEMT000495263	Known	ISM	Prefix	None	None	None	None	None
m54284U_200831_121835/116394396/ccs	AACAACCAAATGTTGCCTGCTTTG	mm10	chr7	90192685	90193232	+	1	548	22485	58300	ENSMUSG00000039361.11	ENSMUST00000207106.1	Picalm	Picalm-203	Known	Known	None	None	None	None	None	None
m54284U_200901_184453/92735149/ccs	CAGATCTGACAGCAGACTGCTTTG	mm10	chr2	118119118	118123429	+	9	1473	5793	495447	ENSMUSG00000040152.8	ENCODEMT000495447	Thbs1	ENCODEMT000495447	Known	ISM	Both	None	None	None	None	None
m54284U_200901_184453/145556847/ccs	ACCACTGTAACGTGATCGCGACTA	mm10	chr1	172077634	172075642	-	1	2029	2948	495443	ENSMUSG00000003458.12	ENCODEMT000495443	Ncstn	ENCODEMT000495443	Known	Genomic	None	None	None	None	None	None
m54284U_200831_121835/174656086/ccs	TCTTCACACTGTAGCCCGTTCGAG	mm10	chrX	96096047	96165505	+	11	1535	52674	495395	ENSMUSG00000031207.16	ENCODEMT000495395	Msn	ENCODEMT000495395	Known	ISM	Prefix	None	None	None	None	None
m54284U_200831_121835/144246257/ccs	TGGAACAAAGCAGGAAGTTACGTA	mm10	chr6	101341146	101340006	-	1	1141	18291	495445	ENSMUSG00000035357.16	ENCODEMT000495445	Pdzrn3	ENCODEMT000495445	Known	Genomic	None	None	None	None	None	None
m54284U_200831_121835/3606188/ccs	TCTTCACAGCTCGGTAACGCCGGC	mm10	chr7	90193646	90194311	+	1	666	22485	58300	ENSMUSG00000039361.11	ENSMUST00000207106.1	Picalm	Picalm-203	Known	Known	None	None	None	None	None	None
m54284U_200901_184453/145359002/ccs	CAAGGAGCGCTCGGTACCGTTCTA	mm10	chr17	45573275	45569851	-	7	1138	47612	495051	ENSMUSG00000023944.14	ENCODEMT000495051	Hsp90ab1	ENCODEMT000495051	Known	ISM	Prefix	None	None	None	None	None
m54284U_200831_121835/64620578/ccs	GTCTGTCAGATGAATCTGGTATAC	mm10	chr5	142906722	142903727	-	6	1276	15987	42207	ENSMUSG00000029580.14	ENSMUST00000100497.10	Actb	Actb-201	Known	Known	None	None	None	None	None	None
m54284U_200901_184453/1378752/ccs	CACTTCGAGAATCTGAGCCTGCAA	mm10	chrX	96096042	96166565	+	13	1855	52674	137187	ENSMUSG00000031207.16	ENSMUST00000117399.1	Msn	Msn-201	Known	Known	None	None	None	None	None	None
m54284U_200831_121835/147654682/ccs	ATTGAGGACACCTTACACGGACTC	mm10	chr9	56418117	56258797	-	4	2373	27862	495263	ENSMUSG00000074305.9	ENCODEMT000495263	Peak1	ENCODEMT000495263	Known	ISM	Prefix	None	None	None	None	None
m54284U_200901_184453/122880772/ccs	ACGTATCACACTTCGAAAACGATA	mm10	chr8	79979465	79977669	-	1	1797	25560	495448	ENSMUSG00000064325.4	ENCODEMT000495448	Hhip	ENCODEMT000495448	Known	Genomic	None	None	None	None	None	None
m54284U_200901_184453/142803950/ccs	GAGCTGAACCATCCTCTGGTATAC	mm10	chr1	172077985	172076867	-	1	1162	2948	495443	ENSMUSG00000003458.12	ENCODEMT000495443	Ncstn	ENCODEMT000495443	Known	Genomic	None	None	None	None	None	None
m54284U_200901_184453/11011243/ccs	ACGTATCACACTTCGACATGATCA	mm10	chrX	96096042	96167848	+	12	3225	52674	495405	ENSMUSG00000031207.16	ENCODEMT000495405	Msn	ENCODEMT000495405	Known	NIC	None	None	None	None	None	None
m54284U_200831_121835/116983929/ccs	ACAGCAGAACGTATCATGGGCATC	mm10	chr6	101341868	101340884	-	1	985	18291	495449	ENSMUSG00000035357.16	ENCODEMT000495449	Pdzrn3	ENCODEMT000495449	Known	Genomic	None	None	None	None	None	None
m54284U_200901_184453/147131042/ccs	AGGCTAACTATCAGCAAATTTCTC	mm10	chr17	45573266	45569851	-	7	1129	47612	495051	ENSMUSG00000023944.14	ENCODEMT000495051	Hsp90ab1	ENCODEMT000495051	Known	ISM	Prefix	None	None	None	None	None
m54284U_200831_121835/20122087/ccs	ATCATTCCGCTAACGAATTCATGG	mm10	chr7	90195915	90193845	-	1	2071	95648	495450	ENCODEMG000095648	ENCODEMT000495450	ENCODEMG000095648	ENCODEMT000495450	Antisense	Antisense	None	None	None	None	None	None
m54284U_200901_184453/137692030/ccs	CGACACACAAGGTACAATCCGCGA	mm10	chr11	102556140	102536079	-	2	2339	34568	91134	ENSMUSG00000034621.14	ENSMUST00000125754.1	Gpatch8	Gpatch8-202	Known	Known	None	None	None	None	None	None
m54284U_200831_121835/64815784/ccs	AGATCGCACCTCCTGAAAACGATA	mm10	chr5	142906725	142903727	-	6	1279	15987	42207	ENSMUSG00000029580.14	ENSMUST00000100497.10	Actb	Actb-201	Known	Known	None	None	None	None	None	None
m54284U_200901_184453/53545105/ccs	ATTGAGGACACCTTACACGGACTC	mm10	chr9	56418117	56258797	-	4	2373	27862	495263	ENSMUSG00000074305.9	ENCODEMT000495263	Peak1	ENCODEMT000495263	Known	ISM	Prefix	None	None	None	None	None
m54284U_200831_121835/118816828/ccs	GACTAGTACGACTGGATTGTCTTA	mm10	chr1	172077877	172076867	-	1	1054	2948	495443	ENSMUSG00000003458.12	ENCODEMT000495443	Ncstn	ENCODEMT000495443	Known	Genomic	None	None	None	None	None	None
m54284U_200901_184453/16319154/ccs	AACTCACCATCATTCCGCCTGCAA	mm10	chrX	96096042	96168553	+	13	3843	52674	137187	ENSMUSG00000031207.16	ENSMUST00000117399.1	Msn	Msn-201	Known	Known	None	None	None	None	None	None
m54284U_200831_121835/41944943/ccs	ACACAGAAGACAGTGCGCTTATAG	mm10	chr2	118119121	118120958	+	5	665	5793	495433	ENSMUSG00000040152.8	ENCODEMT000495433	Thbs1	ENCODEMT000495433	Known	ISM	Suffix	None	None	None	None	None
m54284U_200831_121835/122488598/ccs	ACACAGAATATCAGCACATAGCTA	mm10	chr9	56260160	56258723	-	1	1283	27862	495278	ENSMUSG00000074305.9	ENCODEMT000495278	Peak1	ENCODEMT000495278	Known	Genomic	None	None	None	None	None	None
m54284U_200831_121835/110625048/ccs	GAATCTGACACTTCGAAATTTCTC	mm10	chr17	45570469	45569830	-	2	301	47612	495059	ENSMUSG00000023944.14	ENCODEMT000495059	Hsp90ab1	ENCODEMT000495059	Known	ISM	Both	None	None	None	None	None
m54284U_200831_121835/176949936/ccs	CTGAGCCAAACTCACCAAACGATA	mm10	chr8	79986648	79984536	-	1	2113	25560	495451	ENSMUSG00000064325.4	ENCODEMT000495451	Hhip	ENCODEMT000495451	Known	Genomic	None	None	None	None	None	None
m54284U_200901_184453/16844229/ccs	CCATCCTCAAACATCGAAACGATA	mm10	chrX	96096042	96168550	+	12	3747	52674	495405	ENSMUSG00000031207.16	ENCODEMT000495405	Msn	ENCODEMT000495405	Known	NIC	None	None	None	None	None	None
m54284U_200901_184453/16516608/ccs	CAAGGAGCATAGCGACTACGGTTA	mm10	chr1	172077182	172076874	-	1	352	2948	495443	ENSMUSG00000003458.12	ENCODEMT000495443	Ncstn	ENCODEMT000495443	Known	Genomic	None	None	None	None	None	None
m54284U_200831_121835/167968871/ccs	AAGAGATCTCTTCACAGGTGGAGC	mm10	chr11	102536534	102537090	+	1	557	95649	495452	ENCODEMG000095649	ENCODEMT000495452	ENCODEMG000095649	ENCODEMT000495452	Antisense	Antisense	None	None	None	None	None	None
m54284U_200831_121835/56886220/ccs	CCTCCTGAACAGCAGAGCTATGCG	mm10	chr6	101341536	101341211	-	1	326	18291	495449	ENSMUSG00000035357.16	ENCODEMT000495449	Pdzrn3	ENCODEMT000495449	Known	Genomic	None	None	None	None	None	None
m54284U_200901_184453/137890537/ccs	AGTGGTCACTGGCATACATGATCA	mm10	chr9	56418173	56258820	-	4	2474	27862	495259	ENSMUSG00000074305.9	ENCODEMT000495259	Peak1	ENCODEMT000495259	Known	ISM	Prefix	None	None	None	None	None
m54284U_200831_121835/64948669/ccs	AACTCACCAAGGTACACGCGACTA	mm10	chr5	142905803	142903727	-	4	1038	15987	483243	ENSMUSG00000029580.14	ENCODEMT000483243	Actb	ENCODEMT000483243	Known	ISM	Suffix	None	None	None	None	None
m54284U_200831_121835/56754965/ccs	TTCACGCAGCCAAGACATCATGCA	mm10	chr2	118119132	118122647	+	7	1036	5793	495453	ENSMUSG00000040152.8	ENCODEMT000495453	Thbs1	ENCODEMT000495453	Known	ISM	Both	None	None	None	None	None
m54284U_200901_184453/17762921/ccs	CTGGCATACTGGCATATATAGTCG	mm10	chrX	96096042	96168042	+	13	3332	52674	137187	ENSMUSG00000031207.16	ENSMUST00000117399.1	Msn	Msn-201	Known	Known	None	None	None	None	None	None
m54284U_200831_121835/159778056/ccs	ATCATTCCGCTAACGAATTCATGG	mm10	chr7	90195714	90193845	-	1	2071	95648	495450	ENCODEMG000095648	ENCODEMT000495450	ENCODEMG000095648	ENCODEMT000495450	Antisense	Antisense	None	None	None	None	None	None
m54284U_200831_121835/71895513/ccs	ATTGAGGACACCTTACTGGTATAC	mm10	chr17	45573271	45569854	-	7	1131	47612	495051	ENSMUSG00000023944.14	ENCODEMT000495051	Hsp90ab1	ENCODEMT000495051	Known	ISM	Prefix	None	None	None	None	None
m54284U_200901_184453/54199880/ccs	AGATGTACTATCAGCATTATTCTG	mm10	chr8	79986706	79985523	-	1	896	25560	495451	ENSMUSG00000064325.4	ENCODEMT000495451	Hhip	ENCODEMT000495451	Known	Genomic	None	None	None	None	None	None
m54284U_200901_184453/3672590/ccs	AACTCACCATCATTCCGCCTGCAA	mm10	chr1	172078176	172077504	-	1	710	2948	495443	ENSMUSG00000003458.12	ENCODEMT000495443	Ncstn	ENCODEMT000495443	Known	Genomic	None	None	None	None	None	None
m54284U_200831_121835/3213769/ccs	AAGGTACAACGTATCATTCATCGC	mm10	chr6	101342800	101341713	-	1	1088	18291	495449	ENSMUSG00000035357.16	ENCODEMT000495449	Pdzrn3	ENCODEMT000495449	Known	Genomic	None	None	None	None	None	None
m54284U_200901_184453/24643286/ccs	AACGCTTAAGCAGGAATATAGTCG	mm10	chrX	96096042	96166947	+	13	2237	52674	137187	ENSMUSG00000031207.16	ENSMUST00000117399.1	Msn	Msn-201	Known	Known	None	None	None	None	None	None
m54284U_200831_121835/50266386/ccs	TCTTCACAGCTCGGTAACGCCGGC	mm10	chr7	90193984	90194311	+	1	320	22485	58300	ENSMUSG00000039361.11	ENSMUST00000207106.1	Picalm	Picalm-203	Known	Known	None	None	None	None	None	None
m54284U_200901_184453/94898383/ccs	AAGGTACAAATCCGTCATCATGCA	mm10	chr9	56418028	56258845	-	4	2236	27862	495263	ENSMUSG00000074305.9	ENCODEMT000495263	Peak1	ENCODEMT000495263	Known	ISM	Prefix	None	None	None	None	None
m54284U_200831_121835/153553150/ccs	CGCATACAATCATTCCCTTTGGTC	mm10	chr17	45571684	45569669	-	5	884	47612	495123	ENSMUSG00000023944.14	ENCODEMT000495123	Hsp90ab1	ENCODEMT000495123	Known	ISM	Both	None	None	None	None	None
m54284U_200831_121835/86378149/ccs	ACATTGGCAGTGGTCACGTTCGAG	mm10	chr8	79986145	79985523	-	1	335	25560	495451	ENSMUSG00000064325.4	ENCODEMT000495451	Hhip	ENCODEMT000495451	Known	Genomic	None	None	None	None	None	None
m54284U_200901_184453/30671760/ccs	GATGAATCCTGAGCCAACGGACTC	mm10	chrX	96096042	96167619	+	13	2909	52674	137187	ENSMUSG00000031207.16	ENSMUST00000117399.1	Msn	Msn-201	Known	Known	None	None	None	None	None	None
m54284U_200831_121835/124650585/ccs	TGGAACAAGTGTTCTAACTTACGA	mm10	chr7	90194465	90194931	+	1	467	22485	58300	ENSMUSG00000039361.11	ENSMUST00000207106.1	Picalm	Picalm-203	Known	Known	None	None	None	None	None	None
m54284U_200831_121835/65209072/ccs	TGGTGGTAGCCACATAGCCGTGTA	mm10	chr5	142904242	142903727	-	2	368	15987	483304	ENSMUSG00000029580.14	ENCODEMT000483304	Actb	ENCODEMT000483304	Known	ISM	Suffix	None	None	None	None	None
m54284U_200901_184453/57608134/ccs	ACCACTGTCCTCTATCTGGGCATC	mm10	chr9	56418088	56258849	-	4	2285	27862	495263	ENSMUSG00000074305.9	ENCODEMT000495263	Peak1	ENCODEMT000495263	Known	ISM	Prefix	None	None	None	None	None
m54284U_200901_184453/84084488/ccs	ATAGCGACACAGCAGAGAATAATG	mm10	chr6	101344172	101343092	-	1	1081	18291	495454	ENSMUSG00000035357.16	ENCODEMT000495454	Pdzrn3	ENCODEMT000495454	Known	Genomic	None	None	None	None	None	None
m54284U_200901_184453/31393453/ccs	TGAAGAGAAAACATCGCATGATCA	mm10	chrX	96096042	96166946	+	13	2236	52674	137187	ENSMUSG00000031207.16	ENSMUST00000117399.1	Msn	Msn-201	Known	Known	None	None	None	None	None	None
m54284U_200901_184453/88541351/ccs	TAGGATGAATGCCTAAACGTTAAC	mm10	chr8	79989377	79986941	-	2	207	25560	495455	ENSMUSG00000064325.4	ENCODEMT000495455	Hhip	ENCODEMT000495455	Known	ISM	None	None	None	None	None	None
m54284U_200901_184453/100271690/ccs	TAGGATGAAAGGTACAGGGTAGCG	mm10	chr17	45573266	45569858	-	7	1122	47612	495051	ENSMUSG00000023944.14	ENCODEMT000495051	Hsp90ab1	ENCODEMT000495051	Known	ISM	Prefix	None	None	None	None	None
m54284U_200831_121835/152109350/ccs	CCGTGAGAGTACGCAAGTCGCGCG	mm10	chr1	172079119	172078011	-	1	1109	2948	495456	ENSMUSG00000003458.12	ENCODEMT000495456	Ncstn	ENCODEMT000495456	Known	Genomic	None	None	None	None	None	None
m54284U_200831_121835/141951985/ccs	ACTATGCAAACCGAGATGTCTGAA	mm10	chr2	118119133	118120034	+	3	445	5793	495457	ENSMUSG00000040152.8	ENCODEMT000495457	Thbs1	ENCODEMT000495457	Known	ISM	Both	None	None	None	None	None
m54284U_200901_184453/34800785/ccs	CAACCACAACTATGCAAAACGATA	mm10	chrX	96096042	96168553	+	13	3843	52674	137187	ENSMUSG00000031207.16	ENSMUST00000117399.1	Msn	Msn-201	Known	Known	None	None	None	None	None	None
m54284U_200901_184453/104663041/ccs	TGGTGGTAGCCACATAATCATGCA	mm10	chr7	90195404	90197515	+	1	2112	22485	495458	ENSMUSG00000039361.11	ENCODEMT000495458	Picalm	ENCODEMT000495458	Known	Genomic	None	None	None	None	None	None
m54284U_200831_121835/127535820/ccs	AACAACCAAGATCGCAACTCGTAA	mm10	chr9	56418087	56258875	-	4	2265	27862	495263	ENSMUSG00000074305.9	ENCODEMT000495263	Peak1	ENCODEMT000495263	Known	ISM	Prefix	None	None	None	None	None
m54284U_200831_121835/114755080/ccs	ACTATGCAAACCGAGAATATTGGC	mm10	chr11	102537401	102536589	-	1	813	34568	495459	ENSMUSG00000034621.14	ENCODEMT000495459	Gpatch8	ENCODEMT000495459	Known	Genomic	None	None	None	None	None	None
m54284U_200901_184453/158926206/ccs	AGCACCTCGACAGTGCTTGGGAGA	mm10	chr17	45569771	45571167	+	4	649	95650	495460	ENCODEMG000095650	ENCODEMT000495460	ENCODEMG000095650	ENCODEMT000495460	Antisense	Antisense	None	None	None	None	None	None
m54284U_200831_121835/65931146/ccs	CCGAAGTAAAACATCGTTACCTCG	mm10	chr5	142906722	142903727	-	6	1276	15987	42207	ENSMUSG00000029580.14	ENSMUST00000100497.10	Actb	Actb-201	Known	Known	None	None	None	None	None	None
m54284U_200901_184453/47581500/ccs	GATGAATCCTGAGCCAACGGACTC	mm10	chrX	96096042	96167619	+	13	2909	52674	137187	ENSMUSG00000031207.16	ENSMUST00000117399.1	Msn	Msn-201	Known	Known	None	None	None	None	None	None
m54284U_200901_184453/141361874/ccs	CCTCCTGACCGTGAGAATATTGGC	mm10	chr6	101344692	101343746	-	1	947	18291	495454	ENSMUSG00000035357.16	ENCODEMT000495454	Pdzrn3	ENCODEMT000495454	Known	Genomic	None	None	None	None	None	None
m54284U_200901_184453/51119854/ccs	AGTACAAGTGGCTTCAGCTTATAG	mm10	chrX	96096042	96166789	+	13	2079	52674	137187	ENSMUSG00000031207.16	ENSMUST00000117399.1	Msn	Msn-201	Known	Known	None	None	None	None	None	None
m54284U_200831_121835/156502467/ccs	CCATCCTCATCATTCCTTATTCTG	mm10	chr9	56260568	56258791	-	1	1623	27862	495278	ENSMUSG00000074305.9	ENCODEMT000495278	Peak1	ENCODEMT000495278	Known	Genomic	None	None	None	None	None	None
m54284U_200901_184453/40436292/ccs	ACAGCAGAACGTATCATGGGCATC	mm10	chr8	80058010	79986978	-	11	2213	25560	495461	ENSMUSG00000064325.4	ENCODEMT000495461	Hhip	ENCODEMT000495461	Known	ISM	Prefix	None	None	None	None	None
m54284U_200831_121835/84019194/ccs	ACCACTGTAACGTGATCGCGACTA	mm10	chr6	101345752	101344885	-	1	868	18295	47903	ENSMUSG00000107448.1	ENSMUST00000203019.1	Gm43947	Gm43947-201	Known	Known	None	None	None	None	None	None
m54284U_200901_184453/56558426/ccs	ACAGCAGAACGTATCATGGGCATC	mm10	chrX	96096042	96167619	+	13	2909	52674	137187	ENSMUSG00000031207.16	ENSMUST00000117399.1	Msn	Msn-201	Known	Known	None	None	None	None	None	None
m54284U_200831_121835/172360959/ccs	GCGAGTAACGCATACAACGCCGGC	mm10	chr1	172078228	172078011	-	1	218	2948	495456	ENSMUSG00000003458.12	ENCODEMT000495456	Ncstn	ENCODEMT000495456	Known	Genomic	None	None	None	None	None	None
m54284U_200831_121835/66322497/ccs	GCTAACGAGACAGTGCTCTATTAC	mm10	chr5	142904639	142903727	-	3	580	15987	483257	ENSMUSG00000029580.14	ENCODEMT000483257	Actb	ENCODEMT000483257	Known	ISM	Suffix	None	None	None	None	None
m54284U_200901_184453/61211714/ccs	ATTGAGGAACATTGGCTAAATATC	mm10	chr7	90195938	90195440	-	1	700	95648	495450	ENCODEMG000095648	ENCODEMT000495450	ENCODEMG000095648	ENCODEMT000495450	Antisense	Antisense	None	None	None	None	None	None
m54284U_200901_184453/65211078/ccs	AATCCGTCCCAGTTCACTGCTTTG	mm10	chrX	96096042	96167846	+	13	3136	52674	137187	ENSMUSG00000031207.16	ENSMUST00000117399.1	Msn	Msn-201	Known	Known	None	None	None	None	None	None
m54284U_200831_121835/71566299/ccs	AAACATCGAAGAGATCCGCGACTA	mm10	chr9	56418030	56258879	-	4	2204	27862	495263	ENSMUSG00000074305.9	ENCODEMT000495263	Peak1	ENCODEMT000495263	Known	ISM	Prefix	None	None	None	None	None
m54284U_200831_121835/81725998/ccs	AACCGAGACCAGTTCAGGTGGAGC	mm10	chr11	102536466	102537112	+	1	418	95649	495452	ENCODEMG000095649	ENCODEMT000495452	ENCODEMG000095649	ENCODEMT000495452	Antisense	Antisense	None	None	None	None	None	None
m54284U_200901_184453/74909352/ccs	GTACGCAATCCGTCTAACGCCGGC	mm10	chr6	101346161	101344885	-	1	1277	18295	47903	ENSMUSG00000107448.1	ENSMUST00000203019.1	Gm43947	Gm43947-201	Known	Known	None	None	None	None	None	None
m54284U_200901_184453/65667784/ccs	TAGGATGAAAGGTACAGGGTAGCG	mm10	chrX	96096042	96167359	+	13	2649	52674	137187	ENSMUSG00000031207.16	ENSMUST00000117399.1	Msn	Msn-201	Known	Known	None	None	None	None	None	None
m54284U_200901_184453/11010139/ccs	CAGATCTGACAGCAGAACTCGTAA	mm10	chr2	118119137	118125412	+	12	2193	5793	495437	ENSMUSG00000040152.8	ENCODEMT000495437	Thbs1	ENCODEMT000495437	Known	ISM	Suffix	None	None	None	None	None
m54284U_200831_121835/120326251/ccs	GATGAATCCACCTTACAGCGAAAC	mm10	chr9	56259609	56258796	-	1	659	27862	495278	ENSMUSG00000074305.9	ENCODEMT000495278	Peak1	ENCODEMT000495278	Known	Genomic	None	None	None	None	None	None
m54284U_200901_184453/18483338/ccs	ACTATGCAAACCGAGAATATTGGC	mm10	chr1	172079028	172078219	-	1	810	2948	495456	ENSMUSG00000003458.12	ENCODEMT000495456	Ncstn	ENCODEMT000495456	Known	Genomic	None	None	None	None	None	None
m54284U_200901_184453/30737849/ccs	AGATGTACCTGTAGCCGCCTGCAA	mm10	chr7	90195498	90197500	+	1	1831	22485	495458	ENSMUSG00000039361.11	ENCODEMT000495458	Picalm	ENCODEMT000495458	Known	Genomic	None	None	None	None	None	None
m54284U_200901_184453/108986960/ccs	TATCAGCAGTCGTAGATGGTATAC	mm10	chr8	79989998	79990806	+	1	809	95651	495462	ENCODEMG000095651	ENCODEMT000495462	ENCODEMG000095651	ENCODEMT000495462	Antisense	Antisense	None	None	None	None	None	None
m54284U_200831_121835/124453821/ccs	TCTTCACAGCTCGGTAACGTTAAC	mm10	chr11	102537159	102536444	-	1	709	34568	495459	ENSMUSG00000034621.14	ENCODEMT000495459	Gpatch8	ENCODEMT000495459	Known	Genomic	None	None	None	None	None	None
m54284U_200901_184453/41550930/ccs	CAGCGTTAACACAGAACGTTCGAG	mm10	chr6	101346405	101344893	-	1	1513	18295	47903	ENSMUSG00000107448.1	ENSMUST00000203019.1	Gm43947	Gm43947-201	Known	Known	None	None	None	None	None	None
m54284U_200901_184453/70321086/ccs	CACCTTACATCCTGTAGGGTAGCG	mm10	chrX	96096042	96166792	+	13	2082	52674	137187	ENSMUSG00000031207.16	ENSMUST00000117399.1	Msn	Msn-201	Known	Known	None	None	None	None	None	None
m54284U_200831_121835/67569283/ccs	ACAGCAGAACGTATCAATCCGCGA	mm10	chr5	142905708	142903727	-	4	943	15987	483243	ENSMUSG00000029580.14	ENCODEMT000483243	Actb	ENCODEMT000483243	Known	ISM	Suffix	None	None	None	None	None
m54284U_200831_121835/55182086/ccs	ACCACTGTCCTCTATCATCCGCGA	mm10	chr6	101345016	101344896	-	1	121	18295	47903	ENSMUSG00000107448.1	ENSMUST00000203019.1	Gm43947	Gm43947-201	Known	Known	None	None	None	None	None	None
m54284U_200901_184453/108725362/ccs	TGGAACAAGTGTTCTAACTTACGA	mm10	chr9	56259236	56258817	-	1	265	27862	495278	ENSMUSG00000074305.9	ENCODEMT000495278	Peak1	ENCODEMT000495278	Known	Genomic	None	None	None	None	None	None
m54284U_200901_184453/110428860/ccs	ACAGCAGAACGTATCATGGGCATC	mm10	chr17	45570537	45569851	-	2	348	47612	495059	ENSMUSG00000023944.14	ENCODEMT000495059	Hsp90ab1	ENCODEMT000495059	Known	ISM	Both	None	None	None	None	None
m54284U_200831_121835/67634621/ccs	GCCAAGACTCCGTCTATTATTCTG	mm10	chr5	142903878	142903751	-	1	107	15987	489899	ENSMUSG00000029580.14	ENCODEMT000489899	Actb	ENCODEMT000489899	Known	Genomic	None	None	None	None	None	None
m54284U_200831_121835/64225329/ccs	GCCACATATATCAGCATATTTAAG	mm10	chr9	56260043	56258846	-	1	1043	27862	495278	ENSMUSG00000074305.9	ENCODEMT000495278	Peak1	ENCODEMT000495278	Known	Genomic	None	None	None	None	None	None
m54284U_200831_121835/92669684/ccs	GCCACATATATCAGCATCTATTAC	mm10	chr6	101345016	101344896	-	1	121	18295	47903	ENSMUSG00000107448.1	ENSMUST00000203019.1	Gm43947	Gm43947-201	Known	Known	None	None	None	None	None	None
m54284U_200831_121835/140970213/ccs	TATCAGCAGTCGTAGATGGTATAC	mm10	chr7	90195685	90208930	+	3	1483	22485	495463	ENSMUSG00000039361.11	ENCODEMT000495463	Picalm	ENCODEMT000495463	Known	ISM	Suffix	None	None	None	None	None
m54284U_200901_184453/43188757/ccs	CCTCCTGACCGTGAGATGTCTGAA	mm10	chr1	172079028	172078264	-	1	765	2948	495456	ENSMUSG00000003458.12	ENCODEMT000495456	Ncstn	ENCODEMT000495456	Known	Genomic	None	None	None	None	None	None
m54284U_200901_184453/70321836/ccs	GTCGTAGAGTGTTCTAACGGACTC	mm10	chrX	96096042	96167619	+	13	2909	52674	137187	ENSMUSG00000031207.16	ENSMUST00000117399.1	Msn	Msn-201	Known	Known	None	None	None	None	None	None
m54284U_200901_184453/131009244/ccs	GCCACATAGAGCTGAACCGTTCTA	mm10	chr2	118119144	118127136	+	12	3899	5793	495437	ENSMUSG00000040152.8	ENCODEMT000495437	Thbs1	ENCODEMT000495437	Known	ISM	Suffix	None	None	None	None	None
m54284U_200831_121835/113180811/ccs	GCCACATATATCAGCATATTTAAG	mm10	chr9	56260044	56258846	-	1	1044	27862	495278	ENSMUSG00000074305.9	ENCODEMT000495278	Peak1	ENCODEMT000495278	Known	Genomic	None	None	None	None	None	None
m54284U_200901_184453/73992490/ccs	AGTCACTAGAGTTAGCACTCGTAA	mm10	chrX	96096042	96168550	+	13	3937	52674	495464	ENSMUSG00000031207.16	ENCODEMT000495464	Msn	ENCODEMT000495464	Known	NNC	None	None	None	None	None	None
m54284U_200831_121835/40503361/ccs	AATGTTGCAAGACGGAGTCATATG	mm10	chr17	45573275	45569875	-	7	1114	47612	495051	ENSMUSG00000023944.14	ENCODEMT000495051	Hsp90ab1	ENCODEMT000495051	Known	ISM	Prefix	None	None	None	None	None
m54284U_200901_184453/105972190/ccs	GTCTGTCATCCGTCTACGCCCGGA	mm10	chr11	102537140	102537844	+	1	705	95652	495465	ENCODEMG000095652	ENCODEMT000495465	ENCODEMG000095652	ENCODEMT000495465	Antisense	Antisense	None	None	None	None	None	None
m54284U_200831_121835/68684608/ccs	CATCAAGTTATCAGCACGCCCGGA	mm10	chr6	101346270	101344910	-	1	1361	18295	47903	ENSMUSG00000107448.1	ENSMUST00000203019.1	Gm43947	Gm43947-201	Known	Known	None	None	None	None	None	None
m54284U_200831_121835/100599567/ccs	CCTCCTGACCGTGAGAATATTGGC	mm10	chr8	80057548	79992515	-	8	1415	25560	495466	ENSMUSG00000064325.4	ENCODEMT000495466	Hhip	ENCODEMT000495466	Known	ISM	Prefix	None	None	None	None	None
m54284U_200831_121835/67896748/ccs	AACAACCATATCAGCAATAAGCTC	mm10	chr5	142906725	142903727	-	6	1279	15987	42207	ENSMUSG00000029580.14	ENSMUST00000100497.10	Actb	Actb-201	Known	Known	None	None	None	None	None	None
m54284U_200901_184453/65602744/ccs	CCATCCTCATCATTCCGCTTATAG	mm10	chr17	45573272	45569875	-	7	1111	47612	495051	ENSMUSG00000023944.14	ENCODEMT000495051	Hsp90ab1	ENCODEMT000495051	Known	ISM	Prefix	None	None	None	None	None
m54284U_200831_121835/112787908/ccs	CCTCCTGACCGTGAGATCGTTTCG	mm10	chr2	118119152	118120963	+	5	639	5793	495433	ENSMUSG00000040152.8	ENCODEMT000495433	Thbs1	ENCODEMT000495433	Known	ISM	Suffix	None	None	None	None	None
m54284U_200901_184453/49088278/ccs	AACGCTTAAGCAGGAATATAGTCG	mm10	chr9	56418031	56258932	-	4	2220	27862	495259	ENSMUSG00000074305.9	ENCODEMT000495259	Peak1	ENCODEMT000495259	Known	ISM	Prefix	None	None	None	None	None
m54284U_200901_184453/85722239/ccs	CAAGGAGCACAAGCTAACGGACTC	mm10	chrX	96096042	96166680	+	13	1970	52674	137187	ENSMUSG00000031207.16	ENSMUST00000117399.1	Msn	Msn-201	Known	Known	None	None	None	None	None	None
m54284U_200831_121835/178718239/ccs	GACTAGTACTGAGCCAGCTATGCG	mm10	chr6	101345947	101344948	-	1	1000	18295	47903	ENSMUSG00000107448.1	ENSMUST00000203019.1	Gm43947	Gm43947-201	Known	Known	None	None	None	None	None	None
m54284U_200901_184453/174129618/ccs	TATCAGCAGTCGTAGATGGTATAC	mm10	chr7	90195236	90208930	+	3	1479	22485	495463	ENSMUSG00000039361.11	ENCODEMT000495463	Picalm	ENCODEMT000495463	Known	ISM	Suffix	None	None	None	None	None
m54284U_200831_121835/76417774/ccs	AACGCTTAAGCAGGAATATAGTCG	mm10	chr9	56418031	56258932	-	4	2220	27862	495259	ENSMUSG00000074305.9	ENCODEMT000495259	Peak1	ENCODEMT000495259	Known	ISM	Prefix	None	None	None	None	None
m54284U_200901_184453/50923180/ccs	GGTGCGAAGATAGACACGTTCGAG	mm10	chr6	101346577	101345186	-	1	1392	18295	47903	ENSMUSG00000107448.1	ENSMUST00000203019.1	Gm43947	Gm43947-201	Known	Known	None	None	None	None	None	None
m54284U_200831_121835/151390069/ccs	AACGCTTACAATGGAAAAACGATA	mm10	chr1	172082691	172078749	-	2	2659	2948	7280	ENSMUSG00000003458.12	ENSMUST00000142825.1	Ncstn	Ncstn-205	Known	Known	None	None	None	None	None	None
m54284U_200831_121835/68879418/ccs	AATGTTGCAAGACGGAGTCATATG	mm10	chr17	45573276	45569875	-	7	1109	47612	495051	ENSMUSG00000023944.14	ENCODEMT000495051	Hsp90ab1	ENCODEMT000495051	Known	ISM	Prefix	None	None	None	None	None
m54284U_200901_184453/94700780/ccs	AACTCACCATCATTCCGCCTGCAA	mm10	chrX	96096047	96165463	+	11	1493	52674	495395	ENSMUSG00000031207.16	ENCODEMT000495395	Msn	ENCODEMT000495395	Known	ISM	Prefix	None	None	None	None	None
m54284U_200831_121835/85000276/ccs	AGTCACTAAAGACGGATTACCTCG	mm10	chr8	80058468	79992495	-	8	1856	25560	495466	ENSMUSG00000064325.4	ENCODEMT000495466	Hhip	ENCODEMT000495466	Known	ISM	Prefix	None	None	None	None	None
m54284U_200831_121835/68027027/ccs	AGTCACTAAAGACGGATTACCTCG	mm10	chr5	142906725	142903727	-	6	1279	15987	42207	ENSMUSG00000029580.14	ENSMUST00000100497.10	Actb	Actb-201	Known	Known	None	None	None	None	None	None
m54284U_200901_184453/52035925/ccs	ACCTCCAACGAACTTAAGGTAATA	mm10	chr2	118119166	118120892	+	5	554	5793	495433	ENSMUSG00000040152.8	ENCODEMT000495433	Thbs1	ENCODEMT000495433	Known	ISM	Suffix	None	None	None	None	None
m54284U_200901_184453/118425519/ccs	TGGTGGTAGCTCGGTAAGGTAATA	mm10	chr7	90195862	90196437	+	1	404	22485	495458	ENSMUSG00000039361.11	ENCODEMT000495458	Picalm	ENCODEMT000495458	Known	Genomic	None	None	None	None	None	None
m54284U_200901_184453/115017673/ccs	GTCTGTCATCCGTCTACGCCCGGA	mm10	chr11	102537143	102537822	+	1	705	95652	495465	ENCODEMG000095652	ENCODEMT000495465	ENCODEMG000095652	ENCODEMT000495465	Antisense	Antisense	None	None	None	None	None	None
m54284U_200901_184453/95748863/ccs	TGGTGGTAAGGCTAACAAACGATA	mm10	chrX	96096042	96168549	+	13	3839	52674	137187	ENSMUSG00000031207.16	ENSMUST00000117399.1	Msn	Msn-201	Known	Known	None	None	None	None	None	None
m54284U_200831_121835/114886168/ccs	AAGGACACGCCACATACTGCTTTG	mm10	chr17	45573270	45569774	-	6	1213	47612	495467	ENSMUSG00000023944.14	ENCODEMT000495467	Hsp90ab1	ENCODEMT000495467	Known	NIC	None	None	None	None	None	None
m54284U_200901_184453/145229970/ccs	GGAGAACAACTATGCAGCTTATAG	mm10	chr7	90195884	90196254	+	1	199	22485	495458	ENSMUSG00000039361.11	ENCODEMT000495458	Picalm	ENCODEMT000495458	Known	Genomic	None	None	None	None	None	None
m54284U_200901_184453/141756074/ccs	ATTGAGGAATTGGCTCTATAGTCG	mm10	chr9	56418030	56258932	-	4	2151	27862	495263	ENSMUSG00000074305.9	ENCODEMT000495263	Peak1	ENCODEMT000495263	Known	ISM	Prefix	None	None	None	None	None
m54284U_200901_184453/97126153/ccs	CATACCAACATACCAATTGGGAGA	mm10	chrX	96096047	96165467	+	11	1497	52674	495395	ENSMUSG00000031207.16	ENCODEMT000495395	Msn	ENCODEMT000495395	Known	ISM	Prefix	None	None	None	None	None
m54284U_200831_121835/41223415/ccs	GAGCTGAAGATAGACAGAATAATG	mm10	chr6	101346311	101346396	+	1	86	95653	495468	ENCODEMG000095653	ENCODEMT000495468	ENCODEMG000095653	ENCODEMT000495468	Antisense	Antisense	None	None	None	None	None	None
m54284U_200831_121835/68225560/ccs	CAAGGAGCACAAGCTATGGTATAC	mm10	chr5	142906722	142903727	-	6	1276	15987	42207	ENSMUSG00000029580.14	ENSMUST00000100497.10	Actb	Actb-201	Known	Known	None	None	None	None	None	None
m54284U_200901_184453/90507457/ccs	ATCCTGTAAACCGAGATTACCTCG	mm10	chr1	172079739	172078749	-	1	991	2948	495456	ENSMUSG00000003458.12	ENCODEMT000495456	Ncstn	ENCODEMT000495456	Known	Genomic	None	None	None	None	None	None
m54284U_200901_184453/149554419/ccs	ACGCTCGAAAGACGGACTGCTTTG	mm10	chr7	90196411	90197496	+	1	914	22485	495458	ENSMUSG00000039361.11	ENCODEMT000495458	Picalm	ENCODEMT000495458	Known	Genomic	None	None	None	None	None	None
m54284U_200831_121835/38404923/ccs	AACAACCATATCAGCAATAAGCTC	mm10	chr8	79993310	79992796	-	1	505	25560	495469	ENSMUSG00000064325.4	ENCODEMT000495469	Hhip	ENCODEMT000495469	Known	Genomic	None	None	None	None	None	None
m54284U_200901_184453/96666510/ccs	ACGCTCGACCTCTATCGGGTAGCG	mm10	chr9	56261251	56258853	-	1	2244	27862	495278	ENSMUSG00000074305.9	ENCODEMT000495278	Peak1	ENCODEMT000495278	Known	Genomic	None	None	None	None	None	None
m54284U_200901_184453/99877206/ccs	AATCCGTCCCAGTTCACTGCTTTG	mm10	chrX	96096042	96167834	+	13	3124	52674	137187	ENSMUSG00000031207.16	ENSMUST00000117399.1	Msn	Msn-201	Known	Known	None	None	None	None	None	None
m54284U_200901_184453/143590960/ccs	ACCTCCAACGAACTTAAGGTAATA	mm10	chr2	118119166	118120892	+	5	554	5793	495433	ENSMUSG00000040152.8	ENCODEMT000495433	Thbs1	ENCODEMT000495433	Known	ISM	Suffix	None	None	None	None	None
m54284U_200831_121835/179110471/ccs	ACATTGGCAACTCACCATATTGGC	mm10	chr17	45570537	45569853	-	2	346	47612	495059	ENSMUSG00000023944.14	ENCODEMT000495059	Hsp90ab1	ENCODEMT000495059	Known	ISM	Both	None	None	None	None	None
m54284U_200831_121835/47909648/ccs	ACAGATTCAGCCATGCGAAATTAG	mm10	chr9	56259241	56258857	-	1	230	27862	495278	ENSMUSG00000074305.9	ENCODEMT000495278	Peak1	ENCODEMT000495278	Known	Genomic	None	None	None	None	None	None
m54284U_200831_121835/40765379/ccs	GCTAACGAAGATCGCAATATTGGC	mm10	chr7	90196758	90197014	+	1	85	22485	495458	ENSMUSG00000039361.11	ENCODEMT000495458	Picalm	ENCODEMT000495458	Known	Genomic	None	None	None	None	None	None
m54284U_200901_184453/101189567/ccs	CGAACTTATCTTCACACGTTCGAG	mm10	chrX	96096042	96168052	+	13	3342	52674	137187	ENSMUSG00000031207.16	ENSMUST00000117399.1	Msn	Msn-201	Known	Known	None	None	None	None	None	None
m54284U_200831_121835/68683763/ccs	AACAACCATATCAGCAATAAGCTC	mm10	chr5	142906725	142903727	-	6	1279	15987	42207	ENSMUSG00000029580.14	ENSMUST00000100497.10	Actb	Actb-201	Known	Known	None	None	None	None	None	None
m54284U_200901_184453/77138623/ccs	AACAACCAAATGTTGCACTCGTAA	mm10	chr1	172079739	172078749	-	1	991	2948	495456	ENSMUSG00000003458.12	ENCODEMT000495456	Ncstn	ENCODEMT000495456	Known	Genomic	None	None	None	None	None	None
m54284U_200831_121835/137691810/ccs	TGGCTTCAGCTCGGTATCTATTAC	mm10	chr11	102556169	102537277	-	2	1170	34568	91134	ENSMUSG00000034621.14	ENSMUST00000125754.1	Gpatch8	Gpatch8-202	Known	Known	None	None	None	None	None	None
m54284U_200901_184453/101646495/ccs	ACGTATCACACTTCGACATGATCA	mm10	chrX	96096042	96166946	+	13	2236	52674	137187	ENSMUSG00000031207.16	ENSMUST00000117399.1	Msn	Msn-201	Known	Known	None	None	None	None	None	None
m54284U_200901_184453/73008926/ccs	ACGCTCGAAAGACGGACTGCTTTG	mm10	chr17	45573271	45569875	-	7	1110	47612	495051	ENSMUSG00000023944.14	ENCODEMT000495051	Hsp90ab1	ENCODEMT000495051	Known	ISM	Prefix	None	None	None	None	None
m54284U_200901_184453/148177170/ccs	CAAGGAGCAGAGTCAAACGTTAAC	mm10	chr2	118119127	118123344	+	9	1318	5793	495447	ENSMUSG00000040152.8	ENCODEMT000495447	Thbs1	ENCODEMT000495447	Known	ISM	Both	None	None	None	None	None
m54284U_200901_184453/98894760/ccs	ACGCTCGACCTCTATCGGGTAGCG	mm10	chr8	80057998	79996768	-	7	1739	25560	495470	ENSMUSG00000064325.4	ENCODEMT000495470	Hhip	ENCODEMT000495470	Known	ISM	Prefix	None	None	None	None	None
m54284U_200831_121835/787946/ccs	ACCACTGTCCTCTATCTGGGCATC	mm10	chr6	101346554	101346325	-	1	230	18291	495471	ENSMUSG00000035357.16	ENCODEMT000495471	Pdzrn3	ENCODEMT000495471	Known	Genomic	None	None	None	None	None	None
m54284U_200901_184453/101976722/ccs	ATCATTCCTATCAGCAACCGTACG	mm10	chrX	96096042	96166611	+	13	1901	52674	137187	ENSMUSG00000031207.16	ENSMUST00000117399.1	Msn	Msn-201	Known	Known	None	None	None	None	None	None
m54284U_200901_184453/35194945/ccs	GCCACATATATCAGCATATTTAAG	mm10	chr9	56418030	56258941	-	4	2142	27862	495263	ENSMUSG00000074305.9	ENCODEMT000495263	Peak1	ENCODEMT000495263	Known	ISM	Prefix	None	None	None	None	None
m54284U_200901_184453/9111635/ccs	CAGCGTTAACACAGAACGTTCGAG	mm10	chr7	90196930	90207603	+	3	214	22485	495472	ENSMUSG00000039361.11	ENCODEMT000495472	Picalm	ENCODEMT000495472	Known	ISM	Suffix	None	None	None	None	None
m54284U_200831_121835/69272951/ccs	ACATTGGCAATCCGTCACTCGTAA	mm10	chr5	142906722	142903727	-	6	1276	15987	42207	ENSMUSG00000029580.14	ENSMUST00000100497.10	Actb	Actb-201	Known	Known	None	None	None	None	None	None
m54284U_200901_184453/110887988/ccs	ACGCTCGAAAGACGGACTGCTTTG	mm10	chrX	96096042	96167723	+	13	3013	52674	137187	ENSMUSG00000031207.16	ENSMUST00000117399.1	Msn	Msn-201	Known	Known	None	None	None	None	None	None
m54284U_200901_184453/140773228/ccs	CAGCGTTACACCTTACTGGCGCGC	mm10	chr17	45569743	45570889	+	4	513	95650	495460	ENCODEMG000095650	ENCODEMT000495460	ENCODEMG000095650	ENCODEMT000495460	Antisense	Antisense	None	None	None	None	None	None
m54284U_200831_121835/177146060/ccs	TGGAACAAGTGTTCTACGTTCGAG	mm10	chr2	118119169	118125407	+	12	2156	5793	495437	ENSMUSG00000040152.8	ENCODEMT000495437	Thbs1	ENCODEMT000495437	Known	ISM	Suffix	None	None	None	None	None
m54284U_200901_184453/112068014/ccs	ACCACTGTCACCTTACTCTATTAC	mm10	chrX	96096042	96167659	+	13	2949	52674	137187	ENSMUSG00000031207.16	ENSMUST00000117399.1	Msn	Msn-201	Known	Known	None	None	None	None	None	None
m54284U_200831_121835/85852466/ccs	CTAAGGTCTGAAGAGATTATTCTG	mm10	chr6	101346405	101346471	-	1	164	18291	495471	ENSMUSG00000035357.16	ENCODEMT000495471	Pdzrn3	ENCODEMT000495471	Known	Genomic	None	None	None	None	None	None
m54284U_200901_184453/89260898/ccs	AACGCTTACAATGGAAAAACGATA	mm10	chr1	172082691	172078749	-	2	2659	2948	7280	ENSMUSG00000003458.12	ENSMUST00000142825.1	Ncstn	Ncstn-205	Known	Known	None	None	None	None	None	None
m54284U_200831_121835/2949715/ccs	GAACAGGCCAACCACAGTCATATG	mm10	chr9	56259608	56258857	-	1	597	27862	495278	ENSMUSG00000074305.9	ENCODEMT000495278	Peak1	ENCODEMT000495278	Known	Genomic	None	None	None	None	None	None
m54284U_200831_121835/162137444/ccs	AACCGAGAAACAACCATAATACGC	mm10	chr17	45571112	45569855	-	1	1276	47612	495120	ENSMUSG00000023944.14	ENCODEMT000495120	Hsp90ab1	ENCODEMT000495120	Known	Genomic	None	None	None	None	None	None
m54284U_200901_184453/101583300/ccs	CTGTAGCCAGCCATGCACGTTAAC	mm10	chr11	102556129	102537527	-	2	880	34568	91134	ENSMUSG00000034621.14	ENSMUST00000125754.1	Gpatch8	Gpatch8-202	Known	Known	None	None	None	None	None	None
m54284U_200901_184453/124322908/ccs	AGATCGCAGTGTTCTACTGCTTTG	mm10	chrX	96096042	96168042	+	13	3332	52674	137187	ENSMUSG00000031207.16	ENSMUST00000117399.1	Msn	Msn-201	Known	Known	None	None	None	None	None	None
m54284U_200831_121835/69273204/ccs	GATGAATCAAGAGATCACGCCGGC	mm10	chr5	142905716	142903727	-	4	951	15987	483243	ENSMUSG00000029580.14	ENCODEMT000483243	Actb	ENCODEMT000483243	Known	ISM	Suffix	None	None	None	None	None
m54284U_200901_184453/88933987/ccs	GGTGCGAAGATAGACACGTTCGAG	mm10	chr6	101348142	101346564	-	1	1808	18291	495471	ENSMUSG00000035357.16	ENCODEMT000495471	Pdzrn3	ENCODEMT000495471	Known	Genomic	None	None	None	None	None	None
m54284U_200901_184453/95945110/ccs	ACGCTCGACCTCTATCGGGTAGCG	mm10	chr8	79997120	79996770	-	1	351	25560	495473	ENSMUSG00000064325.4	ENCODEMT000495473	Hhip	ENCODEMT000495473	Known	ISM	None	None	None	None	None	None
m54284U_200831_121835/40961186/ccs	GCTAACGAGACAGTGCTCTATTAC	mm10	chr2	118119171	118127134	+	12	3870	5793	495437	ENSMUSG00000040152.8	ENCODEMT000495437	Thbs1	ENCODEMT000495437	Known	ISM	Suffix	None	None	None	None	None
m54284U_200901_184453/127599724/ccs	AGGCTAACTATCAGCATCGTTTCG	mm10	chrX	96096042	96168040	+	13	3330	52674	137187	ENSMUSG00000031207.16	ENSMUST00000117399.1	Msn	Msn-201	Known	Known	None	None	None	None	None	None
m54284U_200901_184453/164233600/ccs	CATACCAAAACCGAGACGTGGTTG	mm10	chr9	56260332	56258857	-	1	1321	27862	495278	ENSMUSG00000074305.9	ENCODEMT000495278	Peak1	ENCODEMT000495278	Known	Genomic	None	None	None	None	None	None
m54284U_200901_184453/101320563/ccs	CCTAATCCAAGGTACAATAAGCTC	mm10	chr1	172082666	172078749	-	1	3918	2948	495456	ENSMUSG00000003458.12	ENCODEMT000495456	Ncstn	ENCODEMT000495456	Known	Genomic	None	None	None	None	None	None
m54284U_200901_184453/122029046/ccs	AAGAGATCTCTTCACAGGTGGAGC	mm10	chr6	101347193	101346580	-	1	843	18291	495471	ENSMUSG00000035357.16	ENCODEMT000495471	Pdzrn3	ENCODEMT000495471	Known	Genomic	None	None	None	None	None	None
m54284U_200901_184453/146933899/ccs	TCTTCACAAACGTGATTATAGTCG	mm10	chrX	96096042	96167840	+	13	3130	52674	137187	ENSMUSG00000031207.16	ENSMUST00000117399.1	Msn	Msn-201	Known	Known	None	None	None	None	None	None
m54284U_200831_121835/118098749/ccs	CGGATTGCGAGCTGAACGCCCGGA	mm10	chr11	102538138	102537715	-	1	424	34568	495474	ENSMUSG00000034621.14	ENCODEMT000495474	Gpatch8	ENCODEMT000495474	Known	Genomic	None	None	None	None	None	None
m54284U_200831_121835/43845282/ccs	TGGCTTCACGACACACCATAGCTA	mm10	chr17	45571054	45570028	-	2	809	47612	495475	ENSMUSG00000023944.14	ENCODEMT000495475	Hsp90ab1	ENCODEMT000495475	Known	ISM	Both	None	None	None	None	None
m54284U_200901_184453/86902752/ccs	CCTCTATCAAGACGGACTGAAAGG	mm10	chr7	90196942	90207875	+	2	372	22485	495476	ENSMUSG00000039361.11	ENCODEMT000495476	Picalm	ENCODEMT000495476	Known	ISM	Suffix	None	None	None	None	None
m54284U_200901_184453/99418346/ccs	GCTAACGAGACAGTGCTCTATTAC	mm10	chr2	118119171	118127134	+	12	3870	5793	495437	ENSMUSG00000040152.8	ENCODEMT000495437	Thbs1	ENCODEMT000495437	Known	ISM	Suffix	None	None	None	None	None
m54284U_200831_121835/69405237/ccs	CAAGGAGCATAGCGACTACGGTTA	mm10	chr5	142904604	142903727	-	3	545	15987	483257	ENSMUSG00000029580.14	ENCODEMT000483257	Actb	ENCODEMT000483257	Known	ISM	Suffix	None	None	None	None	None
m54284U_200901_184453/161415269/ccs	AGAGTCAAAACGCTTAGTCCGTAG	mm10	chr9	56418030	56258946	-	4	2137	27862	495263	ENSMUSG00000074305.9	ENCODEMT000495263	Peak1	ENCODEMT000495263	Known	ISM	Prefix	None	None	None	None	None
m54284U_200831_121835/51643940/ccs	AACAACCAGATGAATCCGCCCGGA	mm10	chr1	172079739	172078755	-	1	985	2948	495456	ENSMUSG00000003458.12	ENCODEMT000495456	Ncstn	ENCODEMT000495456	Known	Genomic	None	None	None	None	None	None
m54284U_200901_184453/44238387/ccs	GCGAGTAAGACAGTGCGAGGTTGA	mm10	chr8	80058025	79996728	-	7	1753	25560	495470	ENSMUSG00000064325.4	ENCODEMT000495470	Hhip	ENCODEMT000495470	Known	ISM	Prefix	None	None	None	None	None
m54284U_200901_184453/147719777/ccs	ATTGAGGACACCTTACTGGTATAC	mm10	chrX	96096042	96168553	+	13	3843	52674	137187	ENSMUSG00000031207.16	ENSMUST00000117399.1	Msn	Msn-201	Known	Known	None	None	None	None	None	None
m54284U_200901_184453/49086520/ccs	ACCACTGTCCTCTATCTGGGCATC	mm10	chr6	101347411	101346834	-	1	578	18291	495477	ENSMUSG00000035357.16	ENCODEMT000495477	Pdzrn3	ENCODEMT000495477	Known	Genomic	None	None	None	None	None	None
m54284U_200901_184453/151914882/ccs	CCATCCTCTCCGTCTAGGTTCTTC	mm10	chrX	96096042	96163472	+	9	1170	52674	495413	ENSMUSG00000031207.16	ENCODEMT000495413	Msn	ENCODEMT000495413	Known	ISM	Prefix	None	None	None	None	None
m54284U_200831_121835/73532763/ccs	ACAAGCTAACGCTCGAACGCCGGC	mm10	chr9	56259241	56258884	-	1	203	27862	495278	ENSMUSG00000074305.9	ENCODEMT000495278	Peak1	ENCODEMT000495278	Known	Genomic	None	None	None	None	None	None
m54284U_200901_184453/7864938/ccs	GCGAGTAAGACAGTGCGAGGTTGA	mm10	chr8	80058025	79996728	-	7	1753	25560	495470	ENSMUSG00000064325.4	ENCODEMT000495470	Hhip	ENCODEMT000495470	Known	ISM	Prefix	None	None	None	None	None
m54284U_200831_121835/60883891/ccs	CCTAATCCAAGGTACAATAAGCTC	mm10	chr1	172082666	172078755	-	1	3912	2948	495456	ENSMUSG00000003458.12	ENCODEMT000495456	Ncstn	ENCODEMT000495456	Known	Genomic	None	None	None	None	None	None
m54284U_200831_121835/60622955/ccs	CAATGGAACTAAGGTCATCATGCA	mm10	chr2	118119120	118119851	+	3	220	5793	495457	ENSMUSG00000040152.8	ENCODEMT000495457	Thbs1	ENCODEMT000495457	Known	ISM	Both	None	None	None	None	None
m54284U_200901_184453/47448585/ccs	CCGTGAGATCTTCACAACGCCGGC	mm10	chr9	56259609	56258884	-	1	571	27862	495278	ENSMUSG00000074305.9	ENCODEMT000495278	Peak1	ENCODEMT000495278	Known	Genomic	None	None	None	None	None	None
m54284U_200901_184453/169738316/ccs	TAGGATGAAAGGTACAGGGTAGCG	mm10	chrX	96096042	96167359	+	13	2649	52674	137187	ENSMUSG00000031207.16	ENSMUST00000117399.1	Msn	Msn-201	Known	Known	None	None	None	None	None	None
m54284U_200901_184453/68355175/ccs	ATCATTCCGCTAACGATATAGTCG	mm10	chr8	80057581	79996778	-	7	1259	25560	495470	ENSMUSG00000064325.4	ENCODEMT000495470	Hhip	ENCODEMT000495470	Known	ISM	Prefix	None	None	None	None	None
m54284U_200831_121835/69600446/ccs	AGATCGCAGTGTTCTAACTCGTAA	mm10	chr5	142906725	142903727	-	6	1279	15987	42207	ENSMUSG00000029580.14	ENSMUST00000100497.10	Actb	Actb-201	Known	Known	None	None	None	None	None	None
m54284U_200831_121835/28508864/ccs	AATCCGTCCAAGACTACGTTCGAG	mm10	chrX	96096043	96168550	+	13	3839	52674	137187	ENSMUSG00000031207.16	ENSMUST00000117399.1	Msn	Msn-201	Known	Known	None	None	None	None	None	None
m54284U_200901_184453/162267659/ccs	CGACACACAACCGAGAATATTGGC	mm10	chr17	45573261	45570258	-	6	1052	47612	495478	ENSMUSG00000023944.14	ENCODEMT000495478	Hsp90ab1	ENCODEMT000495478	Known	ISM	Prefix	None	None	None	None	None
m54284U_200831_121835/64555398/ccs	AATGTTGCAAGACGGATGGCGCGC	mm10	chr6	101347416	101346989	-	1	428	18291	495477	ENSMUSG00000035357.16	ENCODEMT000495477	Pdzrn3	ENCODEMT000495477	Known	Genomic	None	None	None	None	None	None
m54284U_200831_121835/4852117/ccs	AACTCACCGATGAATCTTCGCTAC	mm10	chr9	56259608	56258931	-	1	523	27862	495278	ENSMUSG00000074305.9	ENCODEMT000495278	Peak1	ENCODEMT000495278	Known	Genomic	None	None	None	None	None	None
m54284U_200831_121835/115738337/ccs	GTACGCAACCAGTTCAACGCCGGC	mm10	chr1	172081725	172078755	-	1	2971	2948	495456	ENSMUSG00000003458.12	ENCODEMT000495456	Ncstn	ENCODEMT000495456	Known	Genomic	None	None	None	None	None	None
m54284U_200901_184453/10357011/ccs	CACTTCGAACACAGAAGCTCGCGG	mm10	chr7	90198975	90199244	+	1	270	22485	495479	ENSMUSG00000039361.11	ENCODEMT000495479	Picalm	ENCODEMT000495479	Known	Genomic	None	None	None	None	None	None
m54284U_200831_121835/58130817/ccs	GTGTTCTAGCGAGTAACGTTCGAG	mm10	chr11	102556132	102537715	-	2	695	34568	91134	ENSMUSG00000034621.14	ENSMUST00000125754.1	Gpatch8	Gpatch8-202	Known	Known	None	None	None	None	None	None
m54284U_200831_121835/47187175/ccs	GGTGCGAAAAACATCGGCCTGCAA	mm10	chrX	96096043	96154056	+	4	1914	52674	137188	ENSMUSG00000031207.16	ENSMUST00000149985.7	Msn	Msn-203	Known	Known	None	None	None	None	None	None
m54284U_200901_184453/6884087/ccs	GATGAATCAGTGGTCACGCGACTA	mm10	chr2	118119120	118120035	+	3	404	5793	495457	ENSMUSG00000040152.8	ENCODEMT000495457	Thbs1	ENCODEMT000495457	Known	ISM	Both	None	None	None	None	None
m54284U_200831_121835/63702399/ccs	AGTACAAGATTGGCTCTATAGTCG	mm10	chr8	80058003	79997156	-	5	2467	25560	495480	ENSMUSG00000064325.4	ENCODEMT000495480	Hhip	ENCODEMT000495480	Known	ISM	Prefix	None	None	None	None	None
m54284U_200901_184453/42665407/ccs	ACCACTGTAAGACGGATGGCGCGC	mm10	chr6	101347416	101347013	-	1	404	18291	495477	ENSMUSG00000035357.16	ENCODEMT000495477	Pdzrn3	ENCODEMT000495477	Known	Genomic	None	None	None	None	None	None
m54284U_200831_121835/160630330/ccs	TATCAGCAAACGTGATGACCTTTC	mm10	chr1	172079739	172078755	-	1	985	2948	495456	ENSMUSG00000003458.12	ENCODEMT000495456	Ncstn	ENCODEMT000495456	Known	Genomic	None	None	None	None	None	None
m54284U_200831_121835/69995148/ccs	AGAGTCAAAAGAGATCCGTTCGAG	mm10	chr5	142904639	142903727	-	3	580	15987	483257	ENSMUSG00000029580.14	ENCODEMT000483257	Actb	ENCODEMT000483257	Known	ISM	Suffix	None	None	None	None	None
m54284U_200901_184453/85459386/ccs	GAGCTGAACCATCCTCTGGTATAC	mm10	chr9	56418006	56259016	-	4	2043	27862	495263	ENSMUSG00000074305.9	ENCODEMT000495263	Peak1	ENCODEMT000495263	Known	ISM	Prefix	None	None	None	None	None
m54284U_200831_121835/52953462/ccs	ACGCTCGAAAGACGGACTGCTTTG	mm10	chrX	96096048	96165505	+	11	1534	52674	495395	ENSMUSG00000031207.16	ENCODEMT000495395	Msn	ENCODEMT000495395	Known	ISM	Prefix	None	None	None	None	None
m54284U_200901_184453/64488091/ccs	AATCCGTCCCAGTTCACTGCTTTG	mm10	chr17	45571054	45570274	-	3	464	47612	495481	ENSMUSG00000023944.14	ENCODEMT000495481	Hsp90ab1	ENCODEMT000495481	Known	ISM	Both	None	None	None	None	None
m54284U_200901_184453/98763343/ccs	AACCGAGAAACAACCACTTTGGTC	mm10	chr6	101348421	101347116	-	1	1306	18291	495477	ENSMUSG00000035357.16	ENCODEMT000495477	Pdzrn3	ENCODEMT000495477	Known	Genomic	None	None	None	None	None	None
m54284U_200901_184453/29493990/ccs	CGGATTGCCCTCTATCTTATTCTG	mm10	chr9	56259236	56258937	-	1	145	27862	495278	ENSMUSG00000074305.9	ENCODEMT000495278	Peak1	ENCODEMT000495278	Known	Genomic	None	None	None	None	None	None
m54284U_200831_121835/86574437/ccs	GTCTGTCAGATGAATCTGGTATAC	mm10	chrX	96096043	96163493	+	9	1190	52674	495413	ENSMUSG00000031207.16	ENCODEMT000495413	Msn	ENCODEMT000495413	Known	ISM	Prefix	None	None	None	None	None
m54284U_200831_121835/21955307/ccs	AGAGTCAAAAGAGATCCGTTCGAG	mm10	chr7	90199732	90199031	-	1	702	95654	495482	ENCODEMG000095654	ENCODEMT000495482	ENCODEMG000095654	ENCODEMT000495482	Antisense	Antisense	None	None	None	None	None	None
m54284U_200901_184453/135661014/ccs	CCTAATCCAAGGTACAATAAGCTC	mm10	chr1	172082666	172078755	-	1	3912	2948	495456	ENSMUSG00000003458.12	ENCODEMT000495456	Ncstn	ENCODEMT000495456	Known	Genomic	None	None	None	None	None	None
m54284U_200831_121835/91489460/ccs	TGGTGGTAGCCACATAGTTCAACA	mm10	chr2	118119177	118120906	+	5	557	5793	495433	ENSMUSG00000040152.8	ENCODEMT000495433	Thbs1	ENCODEMT000495433	Known	ISM	Suffix	None	None	None	None	None
m54284U_200831_121835/88081330/ccs	CGGATTGCGAGCTGAACGCCCGGA	mm10	chr11	102556151	102537715	-	2	714	34568	91134	ENSMUSG00000034621.14	ENSMUST00000125754.1	Gpatch8	Gpatch8-202	Known	Known	None	None	None	None	None	None
m54284U_200831_121835/70256262/ccs	AACAACCATATCAGCAATAAGCTC	mm10	chr5	142906722	142903727	-	6	1276	15987	42207	ENSMUSG00000029580.14	ENSMUST00000100497.10	Actb	Actb-201	Known	Known	None	None	None	None	None	None
m54284U_200831_121835/89328025/ccs	ACAGCAGAACGTATCATGGGCATC	mm10	chrX	96096043	96167619	+	13	2908	52674	137187	ENSMUSG00000031207.16	ENSMUST00000117399.1	Msn	Msn-201	Known	Known	None	None	None	None	None	None
m54284U_200901_184453/66062113/ccs	CCTCCTGACTAAGGTCATCATGCA	mm10	chr9	56260621	56258993	-	1	1474	27862	495278	ENSMUSG00000074305.9	ENCODEMT000495278	Peak1	ENCODEMT000495278	Known	Genomic	None	None	None	None	None	None
m54284U_200831_121835/156960595/ccs	CATACCAAAACCGAGAGAGCACAA	mm10	chr6	101347416	101347121	-	1	296	18291	495477	ENSMUSG00000035357.16	ENCODEMT000495477	Pdzrn3	ENCODEMT000495477	Known	Genomic	None	None	None	None	None	None
m54284U_200901_184453/75957089/ccs	AGATCGCAGTGTTCTAACTCGTAA	mm10	chr8	79998334	79997845	-	1	490	25560	495483	ENSMUSG00000064325.4	ENCODEMT000495483	Hhip	ENCODEMT000495483	Known	Genomic	None	None	None	None	None	None
m54284U_200831_121835/113837869/ccs	ACAGCAGAACGTATCATGGGCATC	mm10	chrX	96096043	96167617	+	13	2906	52674	137187	ENSMUSG00000031207.16	ENSMUST00000117399.1	Msn	Msn-201	Known	Known	None	None	None	None	None	None
m54284U_200901_184453/91751268/ccs	CAGATCTGAGATCGCATTACCTCG	mm10	chr1	172079739	172078755	-	1	985	2948	495456	ENSMUSG00000003458.12	ENCODEMT000495456	Ncstn	ENCODEMT000495456	Known	Genomic	None	None	None	None	None	None
m54284U_200831_121835/70321217/ccs	ACAGCAGAACGTATCAATCCGCGA	mm10	chr5	142906725	142903727	-	6	1279	15987	42207	ENSMUSG00000029580.14	ENSMUST00000100497.10	Actb	Actb-201	Known	Known	None	None	None	None	None	None
m54284U_200901_184453/161154401/ccs	ATCATTCCTATCAGCAATAAGCTC	mm10	chr9	56418036	56259077	-	3	1936	27862	495292	ENSMUSG00000074305.9	ENCODEMT000495292	Peak1	ENCODEMT000495292	Known	NIC	None	None	None	None	None	None
m54284U_200901_184453/127468251/ccs	AACAACCAAGATCGCAACTCGTAA	mm10	chr6	101351025	101347121	-	1	3905	18291	495477	ENSMUSG00000035357.16	ENCODEMT000495477	Pdzrn3	ENCODEMT000495477	Known	Genomic	None	None	None	None	None	None
m54284U_200901_184453/11602646/ccs	CAAGGAGCATAGCGACCATAGCTA	mm10	chr2	118119181	118120887	+	5	534	5793	495433	ENSMUSG00000040152.8	ENCODEMT000495433	Thbs1	ENCODEMT000495433	Known	ISM	Suffix	None	None	None	None	None
m54284U_200831_121835/115279296/ccs	AACAACCATATCAGCAATAAGCTC	mm10	chrX	96096043	96168559	+	13	3848	52674	137187	ENSMUSG00000031207.16	ENSMUST00000117399.1	Msn	Msn-201	Known	Known	None	None	None	None	None	None
m54284U_200831_121835/8194415/ccs	AAGGACACCAGCGTTACCATCTTG	mm10	chr17	45573265	45570316	-	6	1004	47612	495478	ENSMUSG00000023944.14	ENCODEMT000495478	Hsp90ab1	ENCODEMT000495478	Known	ISM	Prefix	None	None	None	None	None
m54284U_200831_121835/170855022/ccs	CAAGGAGCATAGCGACATCGCATA	mm10	chr9	56259891	56258993	-	1	744	27862	495278	ENSMUSG00000074305.9	ENCODEMT000495278	Peak1	ENCODEMT000495278	Known	Genomic	None	None	None	None	None	None
m54284U_200901_184453/77728134/ccs	TGGAACAAGTGTTCTAACTTACGA	mm10	chr7	90199627	90200051	+	1	425	22485	495484	ENSMUSG00000039361.11	ENCODEMT000495484	Picalm	ENCODEMT000495484	Known	Genomic	None	None	None	None	None	None
m54284U_200831_121835/119081219/ccs	CAGATCTGACAGCAGACTGCTTTG	mm10	chrX	96096043	96167841	+	13	3130	52674	137187	ENSMUSG00000031207.16	ENSMUST00000117399.1	Msn	Msn-201	Known	Known	None	None	None	None	None	None
m54284U_200901_184453/169739698/ccs	ACGCTCGAAAGACGGAACTCGTAA	mm10	chr6	101347416	101347126	-	1	291	18291	495477	ENSMUSG00000035357.16	ENCODEMT000495477	Pdzrn3	ENCODEMT000495477	Known	Genomic	None	None	None	None	None	None
m54284U_200901_184453/79890278/ccs	ATTGAGGAATTGGCTCTATAGTCG	mm10	chr8	80057540	79998198	-	5	966	25560	495480	ENSMUSG00000064325.4	ENCODEMT000495480	Hhip	ENCODEMT000495480	Known	ISM	Prefix	None	None	None	None	None
m54284U_200831_121835/137298490/ccs	AACGTGATCCATCCTCAATTTCTC	mm10	chr11	102556151	102538064	-	2	365	34568	91134	ENSMUSG00000034621.14	ENSMUST00000125754.1	Gpatch8	Gpatch8-202	Known	Known	None	None	None	None	None	None
m54284U_200901_184453/121767788/ccs	CAAGACTAAGTGGTCAACGCCGGC	mm10	chr1	172080081	172078755	-	1	1327	2948	495456	ENSMUSG00000003458.12	ENCODEMT000495456	Ncstn	ENCODEMT000495456	Known	Genomic	None	None	None	None	None	None
m54284U_200831_121835/119472206/ccs	AGTCACTAGAGTTAGCCTGCTTTG	mm10	chrX	96096043	96166135	+	12	1711	52674	495428	ENSMUSG00000031207.16	ENCODEMT000495428	Msn	ENCODEMT000495428	Known	ISM	Prefix	None	None	None	None	None
m54284U_200831_121835/59508710/ccs	GTCTGTCAAGAGTCAAACGTTAAC	mm10	chr17	45573260	45570316	-	6	999	47612	495478	ENSMUSG00000023944.14	ENCODEMT000495478	Hsp90ab1	ENCODEMT000495478	Known	ISM	Prefix	None	None	None	None	None
m54284U_200831_121835/14485455/ccs	AAGAGATCTGGAACAATGGGCATC	mm10	chr6	101349785	101347360	-	1	2426	18291	495477	ENSMUSG00000035357.16	ENCODEMT000495477	Pdzrn3	ENCODEMT000495477	Known	Genomic	None	None	None	None	None	None
m54284U_200831_121835/65869/ccs	CCTCTATCCACTTCGAACTTACGA	mm10	chr9	56418133	56259093	-	4	2093	27862	495263	ENSMUSG00000074305.9	ENCODEMT000495263	Peak1	ENCODEMT000495263	Known	ISM	Prefix	None	None	None	None	None
m54284U_200901_184453/99942414/ccs	ATTGAGGAATTGGCTCTATAGTCG	mm10	chr8	80057540	79998198	-	5	966	25560	495480	ENSMUSG00000064325.4	ENCODEMT000495480	Hhip	ENCODEMT000495480	Known	ISM	Prefix	None	None	None	None	None
m54284U_200901_184453/92146300/ccs	AACAACCATATCAGCAATAAGCTC	mm10	chr2	118119180	118125408	+	12	2146	5793	495437	ENSMUSG00000040152.8	ENCODEMT000495437	Thbs1	ENCODEMT000495437	Known	ISM	Suffix	None	None	None	None	None
m54284U_200831_121835/70516961/ccs	GTACGCAATCCGTCTATTGGGAGA	mm10	chr5	142904248	142903727	-	2	374	15987	483304	ENSMUSG00000029580.14	ENCODEMT000483304	Actb	ENCODEMT000483304	Known	ISM	Suffix	None	None	None	None	None
m54284U_200901_184453/64554166/ccs	AGTCACTAGAGTTAGCCTGCTTTG	mm10	chr7	90199431	90200076	+	1	263	22485	495484	ENSMUSG00000039361.11	ENCODEMT000495484	Picalm	ENCODEMT000495484	Known	Genomic	None	None	None	None	None	None
m54284U_200831_121835/11731833/ccs	GCTAACGAGACAGTGCTATTTAAG	mm10	chr9	56259609	56259014	-	1	441	27862	495278	ENSMUSG00000074305.9	ENCODEMT000495278	Peak1	ENCODEMT000495278	Known	Genomic	None	None	None	None	None	None
m54284U_200831_121835/130548520/ccs	CAACCACAACTATGCAAAACGATA	mm10	chrX	96096043	96168550	+	13	3839	52674	137187	ENSMUSG00000031207.16	ENSMUST00000117399.1	Msn	Msn-201	Known	Known	None	None	None	None	None	None
m54284U_200901_184453/144967039/ccs	CATACCAAGACTAGTAACTGCGCA	mm10	chr17	45573262	45570317	-	6	1000	47612	495478	ENSMUSG00000023944.14	ENCODEMT000495478	Hsp90ab1	ENCODEMT000495478	Known	ISM	Prefix	None	None	None	None	None
m54284U_200901_184453/78315744/ccs	ACATTGGCAAGGTACATGGTATAC	mm10	chr6	101349474	101347826	-	1	1649	18296	47904	ENSMUSG00000107720.1	ENSMUST00000204058.1	Gm43946	Gm43946-201	Known	Known	None	None	None	None	None	None
m54284U_200831_121835/169412231/ccs	CGAACTTATCTTCACAACTTACGA	mm10	chrX	96096087	96096702	+	1	660	52674	495389	ENSMUSG00000031207.16	ENCODEMT000495389	Msn	ENCODEMT000495389	Known	Genomic	None	None	None	None	None	None
m54284U_200901_184453/96862395/ccs	GCTAACGAGACAGTGCTATTTAAG	mm10	chr9	56259609	56259014	-	1	441	27862	495278	ENSMUSG00000074305.9	ENCODEMT000495278	Peak1	ENCODEMT000495278	Known	Genomic	None	None	None	None	None	None
m54284U_200901_184453/162989594/ccs	ACAGCAGATTCACGCACTGCTTTG	mm10	chr8	79999347	79997985	-	1	1170	25560	495483	ENSMUSG00000064325.4	ENCODEMT000495483	Hhip	ENCODEMT000495483	Known	Genomic	None	None	None	None	None	None
m54284U_200901_184453/150538800/ccs	AGATCGCAACAGATTCAAACGATA	mm10	chr1	172080421	172079181	-	1	1241	2948	495485	ENSMUSG00000003458.12	ENCODEMT000495485	Ncstn	ENCODEMT000495485	Known	Genomic	None	None	None	None	None	None
m54284U_200901_184453/106038686/ccs	CGCATACACGCATACACCGTTCTA	mm10	chr7	90200067	90203802	+	1	3736	22489	58305	ENSMUSG00000109279.1	ENSMUST00000207847.1	Gm45220	Gm45220-201	Known	Known	None	None	None	None	None	None
m54284U_200901_184453/52429905/ccs	CCGACAACGTCTGTCACCATCTTG	mm10	chr17	45570608	45570395	-	1	232	47612	495120	ENSMUSG00000023944.14	ENCODEMT000495120	Hsp90ab1	ENCODEMT000495120	Known	Genomic	None	None	None	None	None	None
m54284U_200901_184453/140575824/ccs	AAGGACACGCCACATACTGCTTTG	mm10	chr2	118119180	118125369	+	12	2107	5793	495437	ENSMUSG00000040152.8	ENCODEMT000495437	Thbs1	ENCODEMT000495437	Known	ISM	Suffix	None	None	None	None	None
m54284U_200901_184453/176029965/ccs	CATCAAGTTATCAGCACGCCCGGA	mm10	chr6	101349216	101347838	-	1	1385	18296	47904	ENSMUSG00000107720.1	ENSMUST00000204058.1	Gm43946	Gm43946-201	Known	Known	None	None	None	None	None	None
m54284U_200831_121835/70583362/ccs	GAGCTGAACCATCCTCTGGTATAC	mm10	chr5	142906725	142903727	-	6	1279	15987	42207	ENSMUSG00000029580.14	ENSMUST00000100497.10	Actb	Actb-201	Known	Known	None	None	None	None	None	None
m54284U_200901_184453/97058842/ccs	CTGTAGCCAACCGAGAATATTGGC	mm10	chr17	45570608	45570395	-	1	232	47612	495120	ENSMUSG00000023944.14	ENCODEMT000495120	Hsp90ab1	ENCODEMT000495120	Known	Genomic	None	None	None	None	None	None
m54284U_200901_184453/5767337/ccs	AATCCGTCCCAGTTCACTGCTTTG	mm10	chrX	96096043	96167841	+	13	3130	52674	137187	ENSMUSG00000031207.16	ENSMUST00000117399.1	Msn	Msn-201	Known	Known	None	None	None	None	None	None
m54284U_200831_121835/16582735/ccs	ACCTCCAACGAACTTACATTTGGA	mm10	chr11	102556136	102538064	-	2	350	34568	91134	ENSMUSG00000034621.14	ENSMUST00000125754.1	Gpatch8	Gpatch8-202	Known	Known	None	None	None	None	None	None
m54284U_200901_184453/118425921/ccs	TGGTGGTAAGGCTAACCATGATCA	mm10	chr9	56418068	56259100	-	4	2021	27862	495263	ENSMUSG00000074305.9	ENCODEMT000495263	Peak1	ENCODEMT000495263	Known	ISM	Prefix	None	None	None	None	None
m54284U_200901_184453/8454758/ccs	CAAGGAGCGCTCGGTAGCTGCATG	mm10	chrX	96096043	96168255	+	13	3544	52674	137187	ENSMUSG00000031207.16	ENSMUST00000117399.1	Msn	Msn-201	Known	Known	None	None	None	None	None	None
m54284U_200831_121835/134611399/ccs	GATAGACAGCCACATAGCCTGCAA	mm10	chr8	80058028	79998255	-	5	1397	25560	495480	ENSMUSG00000064325.4	ENCODEMT000495480	Hhip	ENCODEMT000495480	Known	ISM	Prefix	None	None	None	None	None
m54284U_200831_121835/163711130/ccs	CGCATACACGCATACACCGTTCTA	mm10	chr7	90200079	90203802	+	1	3724	22489	58305	ENSMUSG00000109279.1	ENSMUST00000207847.1	Gm45220	Gm45220-201	Known	Known	None	None	None	None	None	None
m54284U_200901_184453/95617397/ccs	ACCTCCAACGAACTTACATTTGGA	mm10	chr6	101348086	101347838	-	1	249	18296	47904	ENSMUSG00000107720.1	ENSMUST00000204058.1	Gm43946	Gm43946-201	Known	Known	None	None	None	None	None	None
m54284U_200831_121835/40567923/ccs	AGGCTAACTATCAGCATCGTTTCG	mm10	chr2	118119181	118120323	+	4	473	5793	495440	ENSMUSG00000040152.8	ENCODEMT000495440	Thbs1	ENCODEMT000495440	Known	ISM	Both	None	None	None	None	None
m54284U_200901_184453/8980549/ccs	TGGAACAAGTGTTCTAACTTACGA	mm10	chrX	96096043	96167231	+	13	2520	52674	137187	ENSMUSG00000031207.16	ENSMUST00000117399.1	Msn	Msn-201	Known	Known	None	None	None	None	None	None
m54284U_200831_121835/101583404/ccs	AAGGACACGACAGTGCTCGTTTCG	mm10	chr1	172079908	172079152	-	1	376	2948	495485	ENSMUSG00000003458.12	ENCODEMT000495485	Ncstn	ENCODEMT000495485	Known	Genomic	None	None	None	None	None	None
m54284U_200901_184453/172491037/ccs	CCTCTATCCACTTCGACGTTCGAG	mm10	chr7	90201288	90203802	+	1	2515	22489	58305	ENSMUSG00000109279.1	ENSMUST00000207847.1	Gm45220	Gm45220-201	Known	Known	None	None	None	None	None	None
m54284U_200831_121835/71041691/ccs	AACAACCAAATGTTGCACTCGTAA	mm10	chr5	142906725	142903727	-	6	1279	15987	42207	ENSMUSG00000029580.14	ENSMUST00000100497.10	Actb	Actb-201	Known	Known	None	None	None	None	None	None
m54284U_200831_121835/112132717/ccs	ACGCTCGAAAGACGGACTGCTTTG	mm10	chr9	56318787	56259106	-	2	1817	27862	495374	ENSMUSG00000074305.9	ENCODEMT000495374	Peak1	ENCODEMT000495374	Known	ISM	Suffix	None	None	None	None	None
m54284U_200901_184453/60753046/ccs	GTCTGTCAGATGAATCACGGACTC	mm10	chr17	45573260	45570319	-	6	996	47612	495478	ENSMUSG00000023944.14	ENCODEMT000495478	Hsp90ab1	ENCODEMT000495478	Known	ISM	Prefix	None	None	None	None	None
m54284U_200901_184453/43321816/ccs	ATTGAGGACACCTTACTGGTATAC	mm10	chr8	80058029	79998255	-	5	1398	25560	495480	ENSMUSG00000064325.4	ENCODEMT000495480	Hhip	ENCODEMT000495480	Known	ISM	Prefix	None	None	None	None	None
m54284U_200901_184453/22545263/ccs	AATCCGTCCCAGTTCACTGCTTTG	mm10	chrX	96096043	96166903	+	13	2192	52674	137187	ENSMUSG00000031207.16	ENSMUST00000117399.1	Msn	Msn-201	Known	Known	None	None	None	None	None	None
m54284U_200901_184453/57607625/ccs	CCTCTATCCACTTCGACGTTCGAG	mm10	chr7	90201288	90203802	+	1	2515	22489	58305	ENSMUSG00000109279.1	ENSMUST00000207847.1	Gm45220	Gm45220-201	Known	Known	None	None	None	None	None	None
m54284U_200901_184453/169870642/ccs	CATCAAGTGGAGAACACTAAGGGA	mm10	chr2	118119170	118119383	+	1	205	5793	495375	ENSMUSG00000040152.8	ENCODEMT000495375	Thbs1	ENCODEMT000495375	Known	Genomic	None	None	None	None	None	None
m54284U_200901_184453/26544555/ccs	CAAGGAGCATAGCGACTACGGTTA	mm10	chrX	96096048	96165467	+	11	1496	52674	495395	ENSMUSG00000031207.16	ENCODEMT000495395	Msn	ENCODEMT000495395	Known	ISM	Prefix	None	None	None	None	None
m54284U_200901_184453/99026683/ccs	CAAGACTAAGTGGTCAACGTTAAC	mm10	chr17	45570608	45570395	-	1	232	47612	495120	ENSMUSG00000023944.14	ENCODEMT000495120	Hsp90ab1	ENCODEMT000495120	Known	Genomic	None	None	None	None	None	None
m54284U_200831_121835/168298340/ccs	AGGCTAACGACTAGTACGTTCGAG	mm10	chr6	101348086	101347848	-	1	239	18296	47904	ENSMUSG00000107720.1	ENSMUST00000204058.1	Gm43946	Gm43946-201	Known	Known	None	None	None	None	None	None
m54284U_200901_184453/93391681/ccs	CAACCACAAATGTTGCTACGGTTA	mm10	chr8	80058009	79998255	-	5	1378	25560	495480	ENSMUSG00000064325.4	ENCODEMT000495480	Hhip	ENCODEMT000495480	Known	ISM	Prefix	None	None	None	None	None
m54284U_200831_121835/165283524/ccs	AACAACCACATACCAATACTCGAA	mm10	chr1	172080058	172079308	-	1	370	2948	495485	ENSMUSG00000003458.12	ENCODEMT000495485	Ncstn	ENCODEMT000495485	Known	Genomic	None	None	None	None	None	None
m54284U_200831_121835/100993869/ccs	AATGTTGCAAGACGGAGTCATATG	mm10	chr7	90203022	90203368	+	1	347	22489	58305	ENSMUSG00000109279.1	ENSMUST00000207847.1	Gm45220	Gm45220-201	Known	Known	None	None	None	None	None	None
m54284U_200901_184453/2556350/ccs	GTCGTAGATCCGTCTAGGTGGAGC	mm10	chr11	102556157	102538064	-	2	371	34568	91134	ENSMUSG00000034621.14	ENSMUST00000125754.1	Gpatch8	Gpatch8-202	Known	Known	None	None	None	None	None	None
m54284U_200901_184453/57869913/ccs	ATCATTCCTATCAGCAATAAGCTC	mm10	chrX	96096043	96163493	+	9	1190	52674	495413	ENSMUSG00000031207.16	ENCODEMT000495413	Msn	ENCODEMT000495413	Known	ISM	Prefix	None	None	None	None	None
m54284U_200831_121835/72745022/ccs	GGAGAACAAGGCTAACCTAAGGGA	mm10	chr2	118119170	118119368	+	1	190	5793	495375	ENSMUSG00000040152.8	ENCODEMT000495375	Thbs1	ENCODEMT000495375	Known	Genomic	None	None	None	None	None	None
m54284U_200831_121835/72025394/ccs	AATCCGTCCCAGTTCAACTCGTAA	mm10	chr5	142906725	142903727	-	6	1279	15987	42207	ENSMUSG00000029580.14	ENSMUST00000100497.10	Actb	Actb-201	Known	Known	None	None	None	None	None	None
m54284U_200831_121835/125502015/ccs	AAGAGATCTCTTCACAGGTGGAGC	mm10	chr6	101348086	101347940	-	1	147	18296	47904	ENSMUSG00000107720.1	ENSMUST00000204058.1	Gm43946	Gm43946-201	Known	Known	None	None	None	None	None	None
m54284U_200901_184453/41223502/ccs	ACAGCAGATTCACGCACTGCTTTG	mm10	chr9	56418021	56259106	-	4	1968	27862	495263	ENSMUSG00000074305.9	ENCODEMT000495263	Peak1	ENCODEMT000495263	Known	ISM	Prefix	None	None	None	None	None
m54284U_200831_121835/59573396/ccs	GATGAATCCTGAGCCATGGTATAC	mm10	chr7	90203152	90203801	+	1	650	22489	58305	ENSMUSG00000109279.1	ENSMUST00000207847.1	Gm45220	Gm45220-201	Known	Known	None	None	None	None	None	None
m54284U_200901_184453/66979409/ccs	TGGCTTCAGCTCGGTATATTTAAG	mm10	chrX	96096043	96167848	+	13	3137	52674	137187	ENSMUSG00000031207.16	ENSMUST00000117399.1	Msn	Msn-201	Known	Known	None	None	None	None	None	None
m54284U_200901_184453/116982268/ccs	CCTCTATCATTGGCTCGTTCAACA	mm10	chr8	80045168	79998255	-	3	376	25560	495486	ENSMUSG00000064325.4	ENCODEMT000495486	Hhip	ENCODEMT000495486	Known	ISM	Suffix	None	None	None	None	None
m54284U_200901_184453/170986070/ccs	TAGGATGAATGCCTAAACGGACTC	mm10	chr17	45571177	45570490	-	3	419	47612	495481	ENSMUSG00000023944.14	ENCODEMT000495481	Hsp90ab1	ENCODEMT000495481	Known	ISM	Both	None	None	None	None	None
m54284U_200901_184453/68159925/ccs	GGTGCGAAAAACATCGGCCTGCAA	mm10	chrX	96096043	96154055	+	4	1913	52674	137188	ENSMUSG00000031207.16	ENSMUST00000149985.7	Msn	Msn-203	Known	Known	None	None	None	None	None	None
m54284U_200901_184453/52496612/ccs	ATAGCGACACAGCAGACGCGACTA	mm10	chr6	101349665	101347940	-	1	1726	18296	47904	ENSMUSG00000107720.1	ENSMUST00000204058.1	Gm43946	Gm43946-201	Known	Known	None	None	None	None	None	None
m54284U_200901_184453/21234155/ccs	CATACCAAAGATGTACAAATAGCA	mm10	chr7	90203152	90203800	+	1	649	22489	58305	ENSMUSG00000109279.1	ENSMUST00000207847.1	Gm45220	Gm45220-201	Known	Known	None	None	None	None	None	None
m54284U_200831_121835/135135856/ccs	GTACGCAAGCCAAGACTGCTTGGG	mm10	chr11	102540734	102540266	-	1	469	34568	495487	ENSMUSG00000034621.14	ENCODEMT000495487	Gpatch8	ENCODEMT000495487	Known	Genomic	None	None	None	None	None	None
m54284U_200831_121835/145688872/ccs	CTCAATGAGCCACATACATAGCTA	mm10	chr2	118119297	118120142	+	1	846	5793	495488	ENSMUSG00000040152.8	ENCODEMT000495488	Thbs1	ENCODEMT000495488	Known	Genomic	None	None	None	None	None	None
m54284U_200901_184453/165806931/ccs	TCTTCACACTGTAGCCACTTACGA	mm10	chr9	56418021	56259228	-	4	1846	27862	495263	ENSMUSG00000074305.9	ENCODEMT000495263	Peak1	ENCODEMT000495263	Known	ISM	Prefix	None	None	None	None	None
m54284U_200901_184453/109184488/ccs	CAACCACAAATGTTGCCATAGCTA	mm10	chr17	45573192	45570323	-	6	924	47612	495478	ENSMUSG00000023944.14	ENCODEMT000495478	Hsp90ab1	ENCODEMT000495478	Known	ISM	Prefix	None	None	None	None	None
m54284U_200831_121835/72025958/ccs	CAAGACTACACCTTACAAACGATA	mm10	chr5	142906725	142903727	-	6	1454	15987	42207	ENSMUSG00000029580.14	ENSMUST00000100497.10	Actb	Actb-201	Known	Known	None	None	None	None	None	None
m54284U_200901_184453/72876265/ccs	CAGCGTTAACACAGAACGTTCGAG	mm10	chrX	96096048	96165467	+	11	1496	52674	495395	ENSMUSG00000031207.16	ENCODEMT000495395	Msn	ENCODEMT000495395	Known	ISM	Prefix	None	None	None	None	None
m54284U_200901_184453/82905571/ccs	TGAAGAGAAAACATCGAAACGATA	mm10	chr6	101350428	101347947	-	1	2482	18296	47904	ENSMUSG00000107720.1	ENSMUST00000204058.1	Gm43946	Gm43946-201	Known	Known	None	None	None	None	None	None
m54284U_200831_121835/5310921/ccs	AACAACCAAATGTTGCCTGCTTTG	mm10	chr1	172082690	172079839	-	2	1568	2948	7280	ENSMUSG00000003458.12	ENSMUST00000142825.1	Ncstn	Ncstn-205	Known	Known	None	None	None	None	None	None
m54284U_200901_184453/170591127/ccs	TGGCTTCAGCTCGGTATCTATTAC	mm10	chr8	80051484	79998255	-	4	472	25560	495489	ENSMUSG00000064325.4	ENCODEMT000495489	Hhip	ENCODEMT000495489	Known	ISM	Suffix	None	None	None	None	None
m54284U_200901_184453/15859863/ccs	CGGATTGCAGTCACTATTCATCGC	mm10	chr9	56259608	56259147	-	1	307	27862	495278	ENSMUSG00000074305.9	ENCODEMT000495278	Peak1	ENCODEMT000495278	Known	Genomic	None	None	None	None	None	None
m54284U_200901_184453/73400855/ccs	AACAACCAAGATCGCACTGCTTTG	mm10	chrX	96096043	96155541	+	6	818	52674	495490	ENSMUSG00000031207.16	ENCODEMT000495490	Msn	ENCODEMT000495490	Known	ISM	Prefix	None	None	None	None	None
m54284U_200901_184453/143262269/ccs	GTCTGTCAGATGAATCACGGACTC	mm10	chr17	45573261	45570325	-	6	991	47612	495478	ENSMUSG00000023944.14	ENCODEMT000495478	Hsp90ab1	ENCODEMT000495478	Known	ISM	Prefix	None	None	None	None	None
m54284U_200831_121835/16714334/ccs	ACGCTCGACCTCTATCTTACCTCG	mm10	chr7	90204695	90205002	+	1	308	22485	495491	ENSMUSG00000039361.11	ENCODEMT000495491	Picalm	ENCODEMT000495491	Known	Genomic	None	None	None	None	None	None
m54284U_200901_184453/45811069/ccs	ACATTGGCAATCCGTCCTGCTTTG	mm10	chr9	56259998	56259181	-	1	663	27862	495278	ENSMUSG00000074305.9	ENCODEMT000495278	Peak1	ENCODEMT000495278	Known	Genomic	None	None	None	None	None	None
m54284U_200901_184453/56821765/ccs	AAGAGATCTCTTCACAGGTGGAGC	mm10	chr6	101348131	101348550	+	1	420	95655	495492	ENCODEMG000095655	ENCODEMT000495492	ENCODEMG000095655	ENCODEMT000495492	Antisense	Antisense	None	None	None	None	None	None
m54284U_200831_121835/72157961/ccs	AGATCGCACCTCCTGAAAACGATA	mm10	chr5	142906725	142903727	-	6	1279	15987	42207	ENSMUSG00000029580.14	ENSMUST00000100497.10	Actb	Actb-201	Known	Known	None	None	None	None	None	None
m54284U_200901_184453/135595015/ccs	GTACGCAAGCCAAGACTGCTTGGG	mm10	chr11	102540734	102540266	-	1	469	34568	495487	ENSMUSG00000034621.14	ENCODEMT000495487	Gpatch8	ENCODEMT000495487	Known	Genomic	None	None	None	None	None	None
m54284U_200831_121835/23136497/ccs	CAACCACAACTATGCACATGATCA	mm10	chr17	45571203	45570334	-	2	529	47612	495475	ENSMUSG00000023944.14	ENCODEMT000495475	Hsp90ab1	ENCODEMT000495475	Known	ISM	Both	None	None	None	None	None
m54284U_200831_121835/178783278/ccs	CTCAATGAGAGCTGAAGGTGGAGC	mm10	chr1	172080608	172079878	-	1	350	2948	495485	ENSMUSG00000003458.12	ENCODEMT000495485	Ncstn	ENCODEMT000495485	Known	Genomic	None	None	None	None	None	None
m54284U_200831_121835/60555944/ccs	AGTACAAGATTGGCTCTATAGTCG	mm10	chr17	45573270	45570334	-	6	2106	47612	495493	ENSMUSG00000023944.14	ENCODEMT000495493	Hsp90ab1	ENCODEMT000495493	Known	NNC	None	None	None	None	None	None
m54284U_200901_184453/80086866/ccs	GGTGCGAAGATAGACACGTTCGAG	mm10	chrX	96096043	96168553	+	13	3842	52674	137187	ENSMUSG00000031207.16	ENSMUST00000117399.1	Msn	Msn-201	Known	Known	None	None	None	None	None	None
m54284U_200901_184453/91095287/ccs	ACAGCAGATTCACGCAACTCGTAA	mm10	chr7	90204835	90207330	+	1	2496	22485	495491	ENSMUSG00000039361.11	ENCODEMT000495491	Picalm	ENCODEMT000495491	Known	Genomic	None	None	None	None	None	None
m54284U_200831_121835/36046035/ccs	ACAGCAGAACGTATCATGGGCATC	mm10	chr9	56259609	56259249	-	1	206	27862	495278	ENSMUSG00000074305.9	ENCODEMT000495278	Peak1	ENCODEMT000495278	Known	Genomic	None	None	None	None	None	None
m54284U_200901_184453/80939706/ccs	GCGAGTAAACAAGCTATTCATCGC	mm10	chr2	118119320	118123324	+	8	1281	5793	495494	ENSMUSG00000040152.8	ENCODEMT000495494	Thbs1	ENCODEMT000495494	Known	ISM	Suffix	None	None	None	None	None
m54284U_200901_184453/77794064/ccs	AGTACAAGATTGGCTCATTCATGG	mm10	chr8	80058032	79998255	-	5	1401	25560	495480	ENSMUSG00000064325.4	ENCODEMT000495480	Hhip	ENCODEMT000495480	Known	ISM	Prefix	None	None	None	None	None
m54284U_200901_184453/82772277/ccs	AAGGACACGCCACATACTGCTTTG	mm10	chrX	96096043	96167617	+	14	2877	52674	495495	ENSMUSG00000031207.16	ENCODEMT000495495	Msn	ENCODEMT000495495	Known	NNC	None	None	None	None	None	None
m54284U_200831_121835/72287770/ccs	CCTCTATCCACTTCGACGTTCGAG	mm10	chr5	142906725	142903727	-	6	1279	15987	42207	ENSMUSG00000029580.14	ENSMUST00000100497.10	Actb	Actb-201	Known	Known	None	None	None	None	None	None
m54284U_200901_184453/173604917/ccs	TAGGATGAAAGGTACATTACCTCG	mm10	chr11	102541542	102540267	-	1	1276	34568	495487	ENSMUSG00000034621.14	ENCODEMT000495487	Gpatch8	ENCODEMT000495487	Known	Genomic	None	None	None	None	None	None
m54284U_200831_121835/142606344/ccs	AAGGACACAAGGTACAGTGGGTTC	mm10	chr7	90204836	90206443	+	1	1608	22485	495491	ENSMUSG00000039361.11	ENCODEMT000495491	Picalm	ENCODEMT000495491	Known	Genomic	None	None	None	None	None	None
m54284U_200831_121835/121307463/ccs	AAGAGATCCCGTGAGAACGTTAAC	mm10	chr1	172080718	172080493	-	1	226	2948	495496	ENSMUSG00000003458.12	ENCODEMT000495496	Ncstn	ENCODEMT000495496	Known	Genomic	None	None	None	None	None	None
m54284U_200831_121835/99221674/ccs	TGAAGAGAAAACATCGCATGATCA	mm10	chr17	45573265	45570334	-	6	986	47612	495478	ENSMUSG00000023944.14	ENCODEMT000495478	Hsp90ab1	ENCODEMT000495478	Known	ISM	Prefix	None	None	None	None	None
m54284U_200901_184453/112855626/ccs	GATAGACAGCCACATAGCCTGCAA	mm10	chr8	80058034	79998255	-	5	1403	25560	495480	ENSMUSG00000064325.4	ENCODEMT000495480	Hhip	ENCODEMT000495480	Known	ISM	Prefix	None	None	None	None	None
m54284U_200831_121835/82117740/ccs	ATCATTCCGCTAACGATATAGTCG	mm10	chr9	56418042	56259565	-	3	1454	27862	495292	ENSMUSG00000074305.9	ENCODEMT000495292	Peak1	ENCODEMT000495292	Known	NIC	None	None	None	None	None	None
m54284U_200831_121835/72354453/ccs	CGAACTTATCTTCACACGTTCGAG	mm10	chr5	142903873	142903751	-	1	102	15987	489899	ENSMUSG00000029580.14	ENCODEMT000489899	Actb	ENCODEMT000489899	Known	Genomic	None	None	None	None	None	None
m54284U_200831_121835/115999805/ccs	ACGTATCACACTTCGACATGATCA	mm10	chr17	45570608	45570410	-	1	217	47612	495120	ENSMUSG00000023944.14	ENCODEMT000495120	Hsp90ab1	ENCODEMT000495120	Known	Genomic	None	None	None	None	None	None
m54284U_200901_184453/88604982/ccs	ACGCTCGAAAGACGGACTGCTTTG	mm10	chrX	96096043	96167723	+	13	3012	52674	137187	ENSMUSG00000031207.16	ENSMUST00000117399.1	Msn	Msn-201	Known	Known	None	None	None	None	None	None
m54284U_200831_121835/109447273/ccs	AACTCACCGATGAATCCGAACGTC	mm10	chr6	101349191	101348232	-	1	960	18296	47904	ENSMUSG00000107720.1	ENSMUST00000204058.1	Gm43946	Gm43946-201	Known	Known	None	None	None	None	None	None
m54284U_200831_121835/30738332/ccs	CCGTGAGAGTGTTCTAGTTTGTGA	mm10	chr7	90205412	90206064	+	1	646	22485	495497	ENSMUSG00000039361.11	ENCODEMT000495497	Picalm	ENCODEMT000495497	Known	Genomic	None	None	None	None	None	None
m54284U_200831_121835/100076318/ccs	ACAGCAGATTCACGCAACTCGTAA	mm10	chr2	118119320	118124136	+	10	1611	5793	495498	ENSMUSG00000040152.8	ENCODEMT000495498	Thbs1	ENCODEMT000495498	Known	ISM	Suffix	None	None	None	None	None
m54284U_200831_121835/61211757/ccs	GCGAGTAACCTCTATCTAAATATC	mm10	chr11	102543146	102542835	-	1	312	34568	495499	ENSMUSG00000034621.14	ENCODEMT000495499	Gpatch8	ENCODEMT000495499	Known	Genomic	None	None	None	None	None	None
m54284U_200901_184453/99811797/ccs	CAACCACAACTATGCAAAACGATA	mm10	chrX	96096043	96168550	+	13	3839	52674	137187	ENSMUSG00000031207.16	ENSMUST00000117399.1	Msn	Msn-201	Known	Known	None	None	None	None	None	None
m54284U_200831_121835/123996578/ccs	AGATCGCACCTCCTGACATGATCA	mm10	chr17	45573258	45570334	-	6	979	47612	495478	ENSMUSG00000023944.14	ENCODEMT000495478	Hsp90ab1	ENCODEMT000495478	Known	ISM	Prefix	None	None	None	None	None
m54284U_200831_121835/52691887/ccs	GACTAGTACGACTGGATTGTCTTA	mm10	chr8	80006504	80005174	-	1	1331	25560	495500	ENSMUSG00000064325.4	ENCODEMT000495500	Hhip	ENCODEMT000495500	Known	Genomic	None	None	None	None	None	None
m54284U_200831_121835/71895011/ccs	CAAGGAGCATAGCGACCATAGCTA	mm10	chr9	56259882	56259708	-	1	175	27862	495501	ENSMUSG00000074305.9	ENCODEMT000495501	Peak1	ENCODEMT000495501	Known	Genomic	None	None	None	None	None	None
m54284U_200831_121835/72484241/ccs	GATGAATCCTGAGCCATGGTATAC	mm10	chr5	142906725	142903727	-	6	1279	15987	42207	ENSMUSG00000029580.14	ENSMUST00000100497.10	Actb	Actb-201	Known	Known	None	None	None	None	None	None
m54284U_200901_184453/93258513/ccs	ACTATGCAAACCGAGAATATTGGC	mm10	chr6	101353497	101348235	-	1	5271	18296	47904	ENSMUSG00000107720.1	ENSMUST00000204058.1	Gm43946	Gm43946-201	Known	Known	None	None	None	None	None	None
m54284U_200901_184453/116719809/ccs	GAGCTGAACCATCCTCTGGTATAC	mm10	chr6	101352191	101348239	-	1	3953	18296	47904	ENSMUSG00000107720.1	ENSMUST00000204058.1	Gm43946	Gm43946-201	Known	Known	None	None	None	None	None	None
m54284U_200901_184453/101581689/ccs	ATTGAGGACACCTTACACGGACTC	mm10	chrX	96096043	96167617	+	13	2906	52674	137187	ENSMUSG00000031207.16	ENSMUST00000117399.1	Msn	Msn-201	Known	Known	None	None	None	None	None	None
m54284U_200901_184453/169019942/ccs	AAGACGGACTGTAGCCGTCCGTAG	mm10	chr1	172082692	172080584	-	2	825	2948	7280	ENSMUSG00000003458.12	ENSMUST00000142825.1	Ncstn	Ncstn-205	Known	Known	None	None	None	None	None	None
m54284U_200901_184453/68026451/ccs	GAGCTGAACATCAAGTTGGTATAC	mm10	chr7	90205154	90206169	+	1	510	22485	495497	ENSMUSG00000039361.11	ENCODEMT000495497	Picalm	ENCODEMT000495497	Known	Genomic	None	None	None	None	None	None
m54284U_200831_121835/134021936/ccs	GGAGAACAAGGCTAACCTAAGGGA	mm10	chr17	45571177	45570505	-	3	404	47612	495481	ENSMUSG00000023944.14	ENCODEMT000495481	Hsp90ab1	ENCODEMT000495481	Known	ISM	Both	None	None	None	None	None
m54284U_200831_121835/72943659/ccs	ACATTGGCAATCCGTCACTCGTAA	mm10	chr5	142906725	142903727	-	6	1279	15987	42207	ENSMUSG00000029580.14	ENSMUST00000100497.10	Actb	Actb-201	Known	Known	None	None	None	None	None	None
m54284U_200901_184453/104530794/ccs	ACAGCAGATTCACGCACTGCTTTG	mm10	chrX	96096043	96163904	+	10	1434	52674	495502	ENSMUSG00000031207.16	ENCODEMT000495502	Msn	ENCODEMT000495502	Known	ISM	Prefix	None	None	None	None	None
m54284U_200831_121835/71631700/ccs	GATGAATCCACCTTACGGTTCTTC	mm10	chr6	101349708	101348407	-	1	1272	18296	47904	ENSMUSG00000107720.1	ENSMUST00000204058.1	Gm43946	Gm43946-201	Known	Known	None	None	None	None	None	None
m54284U_200901_184453/7144201/ccs	ACATTGGCAACTCACCATATTGGC	mm10	chr9	56417985	56259837	-	3	1035	27862	72834	ENSMUSG00000074305.9	ENSMUST00000186735.1	Peak1	Peak1-203	Known	Known	None	None	None	None	None	None
m54284U_200831_121835/44697077/ccs	ACCACTGTCCTCTATCTGGGCATC	mm10	chr7	90205356	90206398	+	1	537	22485	495497	ENSMUSG00000039361.11	ENCODEMT000495497	Picalm	ENCODEMT000495497	Known	Genomic	None	None	None	None	None	None
m54284U_200901_184453/59573664/ccs	GCCAAGACCACCTTACCTATTTCA	mm10	chr11	102545457	102544918	-	1	540	34568	495503	ENSMUSG00000034621.14	ENCODEMT000495503	Gpatch8	ENCODEMT000495503	Known	Genomic	None	None	None	None	None	None
m54284U_200901_184453/132909434/ccs	CACTTCGAAACCGAGAGAATAATG	mm10	chr2	118119322	118120862	+	4	507	5793	495504	ENSMUSG00000040152.8	ENCODEMT000495504	Thbs1	ENCODEMT000495504	Known	ISM	Both	None	None	None	None	None
m54284U_200831_121835/35324262/ccs	GCCAAGACCAAGACTATGGGCATC	mm10	chr8	80010624	80008900	-	1	1725	25560	495505	ENSMUSG00000064325.4	ENCODEMT000495505	Hhip	ENCODEMT000495505	Known	Genomic	None	None	None	None	None	None
m54284U_200831_121835/159122340/ccs	TGGAACAAACAGCAGACATAGCTA	mm10	chr17	45573262	45570334	-	6	983	47612	495478	ENSMUSG00000023944.14	ENCODEMT000495478	Hsp90ab1	ENCODEMT000495478	Known	ISM	Prefix	None	None	None	None	None
m54284U_200831_121835/51381558/ccs	ACGTATCAAGCACCTCGTTACGTA	mm10	chr6	101348619	101348495	-	1	125	18296	47904	ENSMUSG00000107720.1	ENSMUST00000204058.1	Gm43946	Gm43946-201	Known	Known	None	None	None	None	None	None
m54284U_200831_121835/73009319/ccs	CTGGCATAGATGAATCTGGCGCGC	mm10	chr5	142906725	142903727	-	6	1279	15987	42207	ENSMUSG00000029580.14	ENSMUST00000100497.10	Actb	Actb-201	Known	Known	None	None	None	None	None	None
m54284U_200831_121835/12454157/ccs	AAGAGATCCCGTGAGAACGTTAAC	mm10	chr9	56260254	56260001	-	1	254	27862	495506	ENSMUSG00000074305.9	ENCODEMT000495506	Peak1	ENCODEMT000495506	Known	Genomic	None	None	None	None	None	None
m54284U_200901_184453/100075480/ccs	CCATCCTCATCATTCCGCTTATAG	mm10	chr17	45573261	45570334	-	6	982	47612	495478	ENSMUSG00000023944.14	ENCODEMT000495478	Hsp90ab1	ENCODEMT000495478	Known	ISM	Prefix	None	None	None	None	None
m54284U_200831_121835/23333063/ccs	AGTCACTAATAGCGACGTCCGTAG	mm10	chr7	90206279	90206586	+	1	308	22485	495507	ENSMUSG00000039361.11	ENCODEMT000495507	Picalm	ENCODEMT000495507	Known	Genomic	None	None	None	None	None	None
m54284U_200901_184453/104792227/ccs	AGTACAAGATTGGCTCTATAGTCG	mm10	chrX	96096043	96167621	+	13	2910	52674	137187	ENSMUSG00000031207.16	ENSMUST00000117399.1	Msn	Msn-201	Known	Known	None	None	None	None	None	None
m54284U_200901_184453/162466503/ccs	CATCAAGTCATACCAATGGCGCGC	mm10	chr6	101348848	101348495	-	1	354	18296	47904	ENSMUSG00000107720.1	ENSMUST00000204058.1	Gm43946	Gm43946-201	Known	Known	None	None	None	None	None	None
m54284U_200831_121835/74711521/ccs	AAGAGATCTGGAACAAATCCGCGA	mm10	chr1	172081303	172080844	-	1	460	2948	495508	ENSMUSG00000003458.12	ENCODEMT000495508	Ncstn	ENCODEMT000495508	Known	ISM	None	None	None	None	None	None
m54284U_200901_184453/64949023/ccs	TGGCTTCAGCTCGGTATCTATTAC	mm10	chr8	80009217	80010205	+	1	989	95656	495509	ENCODEMG000095656	ENCODEMT000495509	ENCODEMG000095656	ENCODEMT000495509	Antisense	Antisense	None	None	None	None	None	None
m54284U_200901_184453/114231784/ccs	AACAACCATATCAGCAACCGTACG	mm10	chrX	96096043	96152687	+	4	545	52674	137188	ENSMUSG00000031207.16	ENSMUST00000149985.7	Msn	Msn-203	Known	Known	None	None	None	None	None	None
m54284U_200831_121835/73009566/ccs	ATAGCGACACAGCAGACGCGACTA	mm10	chr5	142904639	142903727	-	3	580	15987	483257	ENSMUSG00000029580.14	ENCODEMT000483257	Actb	ENCODEMT000483257	Known	ISM	Suffix	None	None	None	None	None
m54284U_200901_184453/16058242/ccs	ACGTATCACACTTCGACATGATCA	mm10	chr17	45571177	45570505	-	3	404	47612	495481	ENSMUSG00000023944.14	ENCODEMT000495481	Hsp90ab1	ENCODEMT000495481	Known	ISM	Both	None	None	None	None	None
m54284U_200901_184453/165873906/ccs	CAAGGAGCATAGCGACTACGGTTA	mm10	chr6	101348959	101348495	-	1	465	18296	47904	ENSMUSG00000107720.1	ENSMUST00000204058.1	Gm43946	Gm43946-201	Known	Known	None	None	None	None	None	None
m54284U_200831_121835/37093900/ccs	ATCATTCCACAAGCTAACGTTAAC	mm10	chr11	102546677	102545728	-	1	950	34568	495510	ENSMUSG00000034621.14	ENCODEMT000495510	Gpatch8	ENCODEMT000495510	Known	Genomic	None	None	None	None	None	None
m54284U_200901_184453/128779645/ccs	AATCCGTCCCAGTTCACTGCTTTG	mm10	chrX	96096043	96167611	+	13	2900	52674	137187	ENSMUSG00000031207.16	ENSMUST00000117399.1	Msn	Msn-201	Known	Known	None	None	None	None	None	None
m54284U_200901_184453/7669598/ccs	CAGCGTTAACACAGAACGTTCGAG	mm10	chr2	118119325	118125412	+	11	2120	5793	495511	ENSMUSG00000040152.8	ENCODEMT000495511	Thbs1	ENCODEMT000495511	Known	ISM	Suffix	None	None	None	None	None
m54284U_200901_184453/18680215/ccs	ATTGAGGACACCTTACACGGACTC	mm10	chr9	56418030	56260057	-	4	1026	27862	495263	ENSMUSG00000074305.9	ENCODEMT000495263	Peak1	ENCODEMT000495263	Known	ISM	Prefix	None	None	None	None	None
m54284U_200901_184453/134873949/ccs	CCGACAACACAAGCTATATAGTCG	mm10	chrX	96096043	96166908	+	13	2197	52674	137187	ENSMUSG00000031207.16	ENSMUST00000117399.1	Msn	Msn-201	Known	Known	None	None	None	None	None	None
m54284U_200901_184453/45747034/ccs	GTCTGTCATCCGTCTACGCCCGGA	mm10	chr6	101349951	101348495	-	1	1457	18296	47904	ENSMUSG00000107720.1	ENSMUST00000204058.1	Gm43946	Gm43946-201	Known	Known	None	None	None	None	None	None
m54284U_200901_184453/18089650/ccs	TGAAGAGAAAACATCGCATGATCA	mm10	chr17	45571177	45570505	-	3	404	47612	495481	ENSMUSG00000023944.14	ENCODEMT000495481	Hsp90ab1	ENCODEMT000495481	Known	ISM	Both	None	None	None	None	None
m54284U_200831_121835/73533834/ccs	CTGGCATAGATGAATCTGGCGCGC	mm10	chr5	142904639	142903727	-	3	580	15987	483257	ENSMUSG00000029580.14	ENCODEMT000483257	Actb	ENCODEMT000483257	Known	ISM	Suffix	None	None	None	None	None
m54284U_200901_184453/145687788/ccs	CTAAGGTCCCGAAGTAAAACGATA	mm10	chrX	96096043	96168553	+	13	3842	52674	137187	ENSMUSG00000031207.16	ENSMUST00000117399.1	Msn	Msn-201	Known	Known	None	None	None	None	None	None
m54284U_200901_184453/45024896/ccs	CCGAAGTAACACGACCATCATGCA	mm10	chr7	90207471	90208283	+	1	813	22485	495512	ENSMUSG00000039361.11	ENCODEMT000495512	Picalm	ENCODEMT000495512	Known	Genomic	None	None	None	None	None	None
m54284U_200901_184453/70256721/ccs	GAGCTGAAGATAGACAGAATAATG	mm10	chr8	80010820	80009787	-	1	1034	25560	495505	ENSMUSG00000064325.4	ENCODEMT000495505	Hhip	ENCODEMT000495505	Known	Genomic	None	None	None	None	None	None
m54284U_200901_184453/146737940/ccs	ACATTGGCAATCCGTCACTCGTAA	mm10	chrX	96096043	96168553	+	13	3842	52674	137187	ENSMUSG00000031207.16	ENSMUST00000117399.1	Msn	Msn-201	Known	Known	None	None	None	None	None	None
m54284U_200831_121835/106562044/ccs	AACAACCAAATGTTGCCTGCTTTG	mm10	chr9	56418087	56260060	-	4	1080	27862	495263	ENSMUSG00000074305.9	ENCODEMT000495263	Peak1	ENCODEMT000495263	Known	ISM	Prefix	None	None	None	None	None
m54284U_200901_184453/67698992/ccs	TAGGATGAAAGGTACATTACCTCG	mm10	chr11	102545730	102547625	+	1	1896	34570	91136	ENSMUSG00000081677.1	ENSMUST00000119782.1	Mdk-ps1	Mdk-ps1-201	Known	Known	None	None	None	None	None	None
m54284U_200901_184453/20121755/ccs	CCATCCTCTCCGTCTAGGTTCTTC	mm10	chr6	101348722	101349438	+	1	717	95657	495513	ENCODEMG000095657	ENCODEMT000495513	ENCODEMG000095657	ENCODEMT000495513	Antisense	Antisense	None	None	None	None	None	None
m54284U_200901_184453/125371643/ccs	ACCACTGTCCTCTATCTGGGCATC	mm10	chr9	56419008	56260071	-	4	1319	27862	495514	ENSMUSG00000074305.9	ENCODEMT000495514	Peak1	ENCODEMT000495514	Known	NNC	None	None	None	None	None	None
m54284U_200901_184453/919192/ccs	TGGTGGTAAGGCTAACAAACGATA	mm10	chr8	80013092	80010142	-	1	2951	25560	495505	ENSMUSG00000064325.4	ENCODEMT000495505	Hhip	ENCODEMT000495505	Known	Genomic	None	None	None	None	None	None
m54284U_200831_121835/115280607/ccs	ATCATTCCGCTAACGATATAGTCG	mm10	chr1	172082763	172081379	-	1	1385	2948	495515	ENSMUSG00000003458.12	ENCODEMT000495515	Ncstn	ENCODEMT000495515	Known	Genomic	None	None	None	None	None	None
m54284U_200901_184453/29362640/ccs	CAATGGAACTAAGGTCATCATGCA	mm10	chr17	45570784	45570334	-	2	352	47612	495516	ENSMUSG00000023944.14	ENCODEMT000495516	Hsp90ab1	ENCODEMT000495516	Known	ISM	Both	None	None	None	None	None
m54284U_200901_184453/173804379/ccs	CCGACAACACAAGCTAATTCATGG	mm10	chr7	90207693	90207993	+	1	303	22485	495512	ENSMUSG00000039361.11	ENCODEMT000495512	Picalm	ENCODEMT000495512	Known	Genomic	None	None	None	None	None	None
m54284U_200901_184453/156696949/ccs	GCTAACGAGACTAGTAGGGTAGCG	mm10	chrX	96096043	96168032	+	13	3321	52674	137187	ENSMUSG00000031207.16	ENSMUST00000117399.1	Msn	Msn-201	Known	Known	None	None	None	None	None	None
m54284U_200831_121835/74318444/ccs	CAAGGAGCATAGCGACTACGGTTA	mm10	chr5	142904606	142903727	-	3	547	15987	483257	ENSMUSG00000029580.14	ENCODEMT000483257	Actb	ENCODEMT000483257	Known	ISM	Suffix	None	None	None	None	None
m54284U_200831_121835/72352773/ccs	GATGAATCAGTGGTCAGAATAATG	mm10	chr2	118119330	118119886	+	2	215	5793	495517	ENSMUSG00000040152.8	ENCODEMT000495517	Thbs1	ENCODEMT000495517	Known	ISM	Both	None	None	None	None	None
m54284U_200901_184453/67963102/ccs	AATGTTGCGGTGCGAATGGCGCGC	mm10	chr7	90207815	90209042	+	1	1230	22485	495512	ENSMUSG00000039361.11	ENCODEMT000495512	Picalm	ENCODEMT000495512	Known	Genomic	None	None	None	None	None	None
m54284U_200901_184453/161153613/ccs	ACAGCAGACAATGGAAACTTACGA	mm10	chrX	96096043	96167361	+	13	2650	52674	137187	ENSMUSG00000031207.16	ENSMUST00000117399.1	Msn	Msn-201	Known	Known	None	None	None	None	None	None
m54284U_200901_184453/94636353/ccs	GTCTGTCATCCGTCTACGCCCGGA	mm10	chr11	102547477	102547366	-	1	112	34568	495518	ENSMUSG00000034621.14	ENCODEMT000495518	Gpatch8	ENCODEMT000495518	Known	Genomic	None	None	None	None	None	None
m54284U_200901_184453/92013115/ccs	ACCACTGTATTGGCTCATATTGGC	mm10	chr8	80011905	80010855	-	1	1051	25560	495519	ENSMUSG00000064325.4	ENCODEMT000495519	Hhip	ENCODEMT000495519	Known	Genomic	None	None	None	None	None	None
m54284U_200901_184453/110691205/ccs	CCTCCTGACCGTGAGATGTCTGAA	mm10	chr7	90207835	90208154	+	1	322	22485	495512	ENSMUSG00000039361.11	ENCODEMT000495512	Picalm	ENCODEMT000495512	Known	Genomic	None	None	None	None	None	None
m54284U_200831_121835/60490045/ccs	CCGACAACACAAGCTAATTCATGG	mm10	chr9	56260775	56259953	-	1	401	27862	495506	ENSMUSG00000074305.9	ENCODEMT000495506	Peak1	ENCODEMT000495506	Known	Genomic	None	None	None	None	None	None
m54284U_200901_184453/168495828/ccs	AACAACCAAGATCGCACTGCTTTG	mm10	chrX	96096042	96155610	+	6	818	52674	495490	ENSMUSG00000031207.16	ENCODEMT000495490	Msn	ENCODEMT000495490	Known	ISM	Prefix	None	None	None	None	None
m54284U_200831_121835/74383917/ccs	ACCACTGTCACCTTACTCTATTAC	mm10	chr5	142904639	142903727	-	3	580	15987	483257	ENSMUSG00000029580.14	ENCODEMT000483257	Actb	ENCODEMT000483257	Known	ISM	Suffix	None	None	None	None	None
m54284U_200901_184453/133957045/ccs	ACGCTCGAAAGACGGACTGCTTTG	mm10	chr1	172082508	172105221	+	12	1514	2949	495520	ENSMUSG00000026553.17	ENCODEMT000495520	Copa	ENCODEMT000495520	Known	ISM	Prefix	None	None	None	None	None
m54284U_200901_184453/169214443/ccs	CAGCGTTAACACAGAAACTTACGA	mm10	chrX	96096043	96167362	+	13	2651	52674	137187	ENSMUSG00000031207.16	ENSMUST00000117399.1	Msn	Msn-201	Known	Known	None	None	None	None	None	None
m54284U_200901_184453/29820332/ccs	CAAGACTACACCTTACCATGATCA	mm10	chr7	90207856	90208376	+	1	523	22485	495512	ENSMUSG00000039361.11	ENCODEMT000495512	Picalm	ENCODEMT000495512	Known	Genomic	None	None	None	None	None	None
m54284U_200901_184453/133040063/ccs	CCTCCTGACTAAGGTCGTTCAACA	mm10	chr9	56261436	56259993	-	1	1022	27862	495506	ENSMUSG00000074305.9	ENCODEMT000495506	Peak1	ENCODEMT000495506	Known	Genomic	None	None	None	None	None	None
m54284U_200901_184453/36833355/ccs	AAGGTACAGCCACATAGTTTGTGA	mm10	chr17	45573260	45570334	-	6	981	47612	495478	ENSMUSG00000023944.14	ENCODEMT000495478	Hsp90ab1	ENCODEMT000495478	Known	ISM	Prefix	None	None	None	None	None
m54284U_200901_184453/117967388/ccs	CCTCTATCCACTTCGACGTTCGAG	mm10	chr11	102550839	102547860	-	1	2966	34571	91137	ENSMUSG00000065657.1	ENSMUST00000083723.1	Gm25337	Gm25337-201	Known	Known	None	None	None	None	None	None
m54284U_200901_184453/9438798/ccs	AAGGACACGTCTGTCATATCCGGG	mm10	chr6	101348970	101348737	-	1	234	18296	47904	ENSMUSG00000107720.1	ENSMUST00000204058.1	Gm43946	Gm43946-201	Known	Known	None	None	None	None	None	None
m54284U_200901_184453/85526489/ccs	CCTCCTGACCGTGAGAATATTGGC	mm10	chr8	80011438	80010856	-	1	352	25560	495519	ENSMUSG00000064325.4	ENCODEMT000495519	Hhip	ENCODEMT000495519	Known	Genomic	None	None	None	None	None	None
m54284U_200831_121835/77595051/ccs	CCTCCTGACCGTGAGATCGTTTCG	mm10	chr2	118119348	118120304	+	3	429	5793	495521	ENSMUSG00000040152.8	ENCODEMT000495521	Thbs1	ENCODEMT000495521	Known	ISM	Both	None	None	None	None	None
m54284U_200901_184453/106561679/ccs	CAACCACAACTATGCAAAACGATA	mm10	chr7	90207856	90209219	+	1	1366	22485	495512	ENSMUSG00000039361.11	ENCODEMT000495512	Picalm	ENCODEMT000495512	Known	Genomic	None	None	None	None	None	None
m54284U_200831_121835/6949708/ccs	ACAGCAGATTCACGCAACTCGTAA	mm10	chrX	96096043	96152010	+	3	1676	52674	137189	ENSMUSG00000031207.16	ENSMUST00000135027.1	Msn	Msn-202	Known	Known	None	None	None	None	None	None
m54284U_200831_121835/74777504/ccs	AGTACAAGATTGGCTCATTCATGG	mm10	chr5	142906676	142903727	-	6	1230	15987	42207	ENSMUSG00000029580.14	ENSMUST00000100497.10	Actb	Actb-201	Known	Known	None	None	None	None	None	None
m54284U_200901_184453/173933401/ccs	TCTTCACACTGTAGCCCGTTCGAG	mm10	chr7	90207989	90209040	+	1	1054	22485	495512	ENSMUSG00000039361.11	ENCODEMT000495512	Picalm	ENCODEMT000495512	Known	Genomic	None	None	None	None	None	None
m54284U_200901_184453/166659644/ccs	TGGTGGTATCCGTCTAGCTGCATG	mm10	chr9	56418228	56260117	-	4	1164	27862	495263	ENSMUSG00000074305.9	ENCODEMT000495263	Peak1	ENCODEMT000495263	Known	ISM	Prefix	None	None	None	None	None
m54284U_200901_184453/87687752/ccs	TGGTGGTAAGGCTAACCATGATCA	mm10	chr17	45571877	45570334	-	5	847	47612	495522	ENSMUSG00000023944.14	ENCODEMT000495522	Hsp90ab1	ENCODEMT000495522	Known	ISM	Both	None	None	None	None	None
m54284U_200831_121835/65538780/ccs	ACCACTGTCACCTTACTATTTAAG	mm10	chr6	101349755	101348760	-	1	990	18296	47904	ENSMUSG00000107720.1	ENSMUST00000204058.1	Gm43946	Gm43946-201	Known	Known	None	None	None	None	None	None
m54284U_200831_121835/45023322/ccs	GCTAACGAGACTAGTAGGGTAGCG	mm10	chrX	96096043	96168032	+	13	3321	52674	137187	ENSMUSG00000031207.16	ENSMUST00000117399.1	Msn	Msn-201	Known	Known	None	None	None	None	None	None
m54284U_200831_121835/789291/ccs	ACCACTGTATTGGCTCTGTCTGAA	mm10	chr8	80012915	80012352	-	1	557	25560	495523	ENSMUSG00000064325.4	ENCODEMT000495523	Hhip	ENCODEMT000495523	Known	Genomic	None	None	None	None	None	None
m54284U_200901_184453/15598536/ccs	TCTTCACACTGTAGCCCGTTCGAG	mm10	chr7	90207997	90209040	+	1	1046	22485	495512	ENSMUSG00000039361.11	ENCODEMT000495512	Picalm	ENCODEMT000495512	Known	Genomic	None	None	None	None	None	None
m54284U_200901_184453/160629120/ccs	ACCTCCAACACCTTACCGCCCGGA	mm10	chr11	102548586	102549361	+	1	776	95658	495524	ENCODEMG000095658	ENCODEMT000495524	ENCODEMG000095658	ENCODEMT000495524	Antisense	Antisense	None	None	None	None	None	None
m54284U_200901_184453/102107158/ccs	CTGGCATAAGTACAAGACGTTAAC	mm10	chr9	56260537	56260002	-	1	114	27862	495506	ENSMUSG00000074305.9	ENCODEMT000495506	Peak1	ENCODEMT000495506	Known	Genomic	None	None	None	None	None	None
m54284U_200831_121835/52625928/ccs	CCTCCTGACCGACAACTGGGCATC	mm10	chrX	96096043	96166911	+	13	2200	52674	137187	ENSMUSG00000031207.16	ENSMUST00000117399.1	Msn	Msn-201	Known	Known	None	None	None	None	None	None
m54284U_200901_184453/76613889/ccs	AGATCGCAGTGTTCTAACTCGTAA	mm10	chr1	172082533	172093566	+	5	3089	2949	7282	ENSMUSG00000026553.17	ENSMUST00000138407.7	Copa	Copa-207	Known	Known	None	None	None	None	None	None
m54284U_200831_121835/74842198/ccs	CGACACACAACCGAGAAAACGATA	mm10	chr5	142904639	142903727	-	3	580	15987	483257	ENSMUSG00000029580.14	ENCODEMT000483257	Actb	ENCODEMT000483257	Known	ISM	Suffix	None	None	None	None	None
m54284U_200831_121835/161024537/ccs	AGGCTAACTATCAGCATCGTTTCG	mm10	chr2	118119367	118120954	+	4	526	5793	495504	ENSMUSG00000040152.8	ENCODEMT000495504	Thbs1	ENCODEMT000495504	Known	ISM	Both	None	None	None	None	None
m54284U_200831_121835/54527322/ccs	CAAGGAGCGCTCGGTAGCTGCATG	mm10	chrX	96096043	96166895	+	13	2184	52674	137187	ENSMUSG00000031207.16	ENSMUST00000117399.1	Msn	Msn-201	Known	Known	None	None	None	None	None	None
m54284U_200831_121835/121308045/ccs	GTCTGTCATCCGTCTACGCCCGGA	mm10	chr7	90208392	90208930	+	1	539	22485	495525	ENSMUSG00000039361.11	ENCODEMT000495525	Picalm	ENCODEMT000495525	Known	Genomic	None	None	None	None	None	None
m54284U_200901_184453/98435517/ccs	GTCTGTCAGATGAATCACGGACTC	mm10	chr9	56318646	56260123	-	2	659	27862	495374	ENSMUSG00000074305.9	ENCODEMT000495374	Peak1	ENCODEMT000495374	Known	ISM	Suffix	None	None	None	None	None
m54284U_200901_184453/97192082/ccs	CCGACAACACAAGCTATATAGTCG	mm10	chr17	45573260	45570334	-	6	981	47612	495478	ENSMUSG00000023944.14	ENCODEMT000495478	Hsp90ab1	ENCODEMT000495478	Known	ISM	Prefix	None	None	None	None	None
m54284U_200831_121835/69599845/ccs	CTAAGGTCCCGAAGTACATGATCA	mm10	chrX	96096043	96166953	+	13	2242	52674	137187	ENSMUSG00000031207.16	ENSMUST00000117399.1	Msn	Msn-201	Known	Known	None	None	None	None	None	None
m54284U_200831_121835/61212893/ccs	GACTAGTAAAGGTACAGTCATATG	mm10	chr6	101349949	101349112	-	1	838	18291	495526	ENSMUSG00000035357.16	ENCODEMT000495526	Pdzrn3	ENCODEMT000495526	Known	Genomic	None	None	None	None	None	None
m54284U_200831_121835/167512114/ccs	AAGGACACCAGCGTTATTGTCTTA	mm10	chr8	80012833	80012405	-	1	429	25560	495523	ENSMUSG00000064325.4	ENCODEMT000495523	Hhip	ENCODEMT000495523	Known	Genomic	None	None	None	None	None	None
m54284U_200901_184453/125241612/ccs	GATGAATCCTGAGCCATGGTATAC	mm10	chr1	172082533	172119518	+	30	3585	2949	495527	ENSMUSG00000026553.17	ENCODEMT000495527	Copa	ENCODEMT000495527	Known	ISM	Prefix	None	None	None	None	None
m54284U_200831_121835/155452076/ccs	CTAAGGTCCCGAAGTAAAACGATA	mm10	chr2	118119373	118127133	+	11	3782	5793	495511	ENSMUSG00000040152.8	ENCODEMT000495511	Thbs1	ENCODEMT000495511	Known	ISM	Suffix	None	None	None	None	None
m54284U_200901_184453/107940211/ccs	ACGTATCACACTTCGACATGATCA	mm10	chr17	45573260	45570334	-	6	981	47612	495478	ENSMUSG00000023944.14	ENCODEMT000495478	Hsp90ab1	ENCODEMT000495478	Known	ISM	Prefix	None	None	None	None	None
m54284U_200831_121835/75041008/ccs	GCCACATACCTCTATCTACGGTTA	mm10	chr5	142906725	142903727	-	6	1279	15987	42207	ENSMUSG00000029580.14	ENSMUST00000100497.10	Actb	Actb-201	Known	Known	None	None	None	None	None	None
m54284U_200831_121835/96601989/ccs	AATCCGTCCCAGTTCACTGCTTTG	mm10	chrX	96096043	96166906	+	13	2195	52674	137187	ENSMUSG00000031207.16	ENSMUST00000117399.1	Msn	Msn-201	Known	Known	None	None	None	None	None	None
m54284U_200901_184453/100599531/ccs	CTGGCATAAGTACAAGACGCCGGC	mm10	chr9	56418047	56260123	-	4	1039	27862	495259	ENSMUSG00000074305.9	ENCODEMT000495259	Peak1	ENCODEMT000495259	Known	ISM	Prefix	None	None	None	None	None
m54284U_200831_121835/149881623/ccs	GCTAACGAGACTAGTAGGGTAGCG	mm10	chr7	90208907	90208590	-	1	318	95659	495528	ENCODEMG000095659	ENCODEMT000495528	ENCODEMG000095659	ENCODEMT000495528	Antisense	Antisense	None	None	None	None	None	None
m54284U_200901_184453/123275456/ccs	CATCAAGTCATACCAATGGCGCGC	mm10	chr11	102550170	102549185	-	1	986	34571	91137	ENSMUSG00000065657.1	ENSMUST00000083723.1	Gm25337	Gm25337-201	Known	Known	None	None	None	None	None	None
m54284U_200831_121835/69599946/ccs	CTGTAGCCAACCGAGAATATTGGC	mm10	chr8	80014508	80014428	-	1	81	25560	495529	ENSMUSG00000064325.4	ENCODEMT000495529	Hhip	ENCODEMT000495529	Known	Genomic	None	None	None	None	None	None
m54284U_200831_121835/107741731/ccs	AATCCGTCCCAGTTCACTGCTTTG	mm10	chrX	96096043	96166906	+	13	2195	52674	137187	ENSMUSG00000031207.16	ENSMUST00000117399.1	Msn	Msn-201	Known	Known	None	None	None	None	None	None
m54284U_200901_184453/108857804/ccs	CAAGACTACACCTTACCATGATCA	mm10	chr17	45571177	45570505	-	3	404	47612	495481	ENSMUSG00000023944.14	ENCODEMT000495481	Hsp90ab1	ENCODEMT000495481	Known	ISM	Both	None	None	None	None	None
m54284U_200831_121835/52562325/ccs	ACTATGCAAACCGAGAATATTGGC	mm10	chr2	118119381	118119982	+	2	103	5793	495517	ENSMUSG00000040152.8	ENCODEMT000495517	Thbs1	ENCODEMT000495517	Known	ISM	Both	None	None	None	None	None
m54284U_200901_184453/12454312/ccs	CATACCAACATACCAAGAGGTTGA	mm10	chr6	101349785	101348835	-	1	669	18291	495526	ENSMUSG00000035357.16	ENCODEMT000495526	Pdzrn3	ENCODEMT000495526	Known	Genomic	None	None	None	None	None	None
m54284U_200831_121835/117769296/ccs	CAAGGAGCGCTCGGTAGCTGCATG	mm10	chrX	96096043	96166895	+	13	2184	52674	137187	ENSMUSG00000031207.16	ENSMUST00000117399.1	Msn	Msn-201	Known	Known	None	None	None	None	None	None
m54284U_200831_121835/75237112/ccs	AAGACGGAACGTATCAACTCGTAA	mm10	chr5	142906724	142903727	-	6	1278	15987	42207	ENSMUSG00000029580.14	ENSMUST00000100497.10	Actb	Actb-201	Known	Known	None	None	None	None	None	None
m54284U_200901_184453/166922390/ccs	CAACCACAACTATGCACATGATCA	mm10	chr17	45570570	45570410	-	1	179	47612	495120	ENSMUSG00000023944.14	ENCODEMT000495120	Hsp90ab1	ENCODEMT000495120	Known	Genomic	None	None	None	None	None	None
m54284U_200901_184453/173410720/ccs	GATGAATCCACCTTACGGTTCTTC	mm10	chr9	56418030	56260123	-	4	960	27862	495263	ENSMUSG00000074305.9	ENCODEMT000495263	Peak1	ENCODEMT000495263	Known	ISM	Prefix	None	None	None	None	None
m54284U_200831_121835/38733459/ccs	TGAAGAGAAAACATCGAAACGATA	mm10	chr8	80058010	80016714	-	5	2334	25560	495530	ENSMUSG00000064325.4	ENCODEMT000495530	Hhip	ENCODEMT000495530	Known	NNC	None	None	None	None	None	None
m54284U_200901_184453/138937018/ccs	AGATCGCAGTGTTCTAACTCGTAA	mm10	chr1	172082533	172093578	+	5	3101	2949	7282	ENSMUSG00000026553.17	ENSMUST00000138407.7	Copa	Copa-207	Known	Known	None	None	None	None	None	None
m54284U_200831_121835/133431778/ccs	ATTGAGGACACCTTACTGGTATAC	mm10	chr11	102550689	102549185	-	1	1505	34571	91137	ENSMUSG00000065657.1	ENSMUST00000083723.1	Gm25337	Gm25337-201	Known	Known	None	None	None	None	None	None
m54284U_200831_121835/132055588/ccs	CGCATACACGCATACAGCTGCATG	mm10	chrX	96096043	96166604	+	13	1893	52674	137187	ENSMUSG00000031207.16	ENSMUST00000117399.1	Msn	Msn-201	Known	Known	None	None	None	None	None	None
m54284U_200831_121835/120523348/ccs	CTCAATGACAAGACTAACGTTAAC	mm10	chr6	101349785	101348837	-	1	667	18291	495526	ENSMUSG00000035357.16	ENCODEMT000495526	Pdzrn3	ENCODEMT000495526	Known	Genomic	None	None	None	None	None	None
m54284U_200831_121835/135989113/ccs	ATTGAGGAATTGGCTCATTCATGG	mm10	chr7	90208595	90208930	+	1	337	22485	495525	ENSMUSG00000039361.11	ENCODEMT000495525	Picalm	ENCODEMT000495525	Known	Genomic	None	None	None	None	None	None
m54284U_200831_121835/97714466/ccs	AAGGACACGCCACATACTGCTTTG	mm10	chr2	118119390	118125439	+	11	2079	5793	495511	ENSMUSG00000040152.8	ENCODEMT000495511	Thbs1	ENCODEMT000495511	Known	ISM	Suffix	None	None	None	None	None
m54284U_200831_121835/3540929/ccs	CCTCTATCCACTTCGACGTTCGAG	mm10	chr9	56418068	56260137	-	4	984	27862	495263	ENSMUSG00000074305.9	ENCODEMT000495263	Peak1	ENCODEMT000495263	Known	ISM	Prefix	None	None	None	None	None
m54284U_200901_184453/179962771/ccs	CCATCCTCAACAACCAGCTATGCG	mm10	chr6	101349785	101348847	-	1	657	18291	495526	ENSMUSG00000035357.16	ENCODEMT000495526	Pdzrn3	ENCODEMT000495526	Known	Genomic	None	None	None	None	None	None
m54284U_200831_121835/133562798/ccs	GCCAAGACCAAGACTATGGGCATC	mm10	chrX	96096043	96163496	+	9	1193	52674	495413	ENSMUSG00000031207.16	ENCODEMT000495413	Msn	ENCODEMT000495413	Known	ISM	Prefix	None	None	None	None	None
m54284U_200901_184453/11077567/ccs	CAGCGTTAACACAGAACGTTCGAG	mm10	chr1	172082547	172112217	+	19	2287	2949	495531	ENSMUSG00000026553.17	ENCODEMT000495531	Copa	ENCODEMT000495531	Known	ISM	Prefix	None	None	None	None	None
m54284U_200831_121835/79496768/ccs	AGATGTACATGCCTAACGTGGTTG	mm10	chr17	45571177	45570507	-	3	402	47612	495481	ENSMUSG00000023944.14	ENCODEMT000495481	Hsp90ab1	ENCODEMT000495481	Known	ISM	Both	None	None	None	None	None
m54284U_200831_121835/139067783/ccs	CTGTAGCCAGCCATGCACGTTAAC	mm10	chr8	80017970	80017553	-	1	418	25560	495532	ENSMUSG00000064325.4	ENCODEMT000495532	Hhip	ENCODEMT000495532	Known	Genomic	None	None	None	None	None	None
m54284U_200831_121835/75302167/ccs	AACGCTTAAGCAGGAAATTCATGG	mm10	chr5	142906725	142903727	-	6	1279	15987	42207	ENSMUSG00000029580.14	ENSMUST00000100497.10	Actb	Actb-201	Known	Known	None	None	None	None	None	None
m54284U_200831_121835/71107800/ccs	CACTTCGAATCCTGTATGGCGCGC	mm10	chr11	102553807	102553469	-	1	339	34568	495533	ENSMUSG00000034621.14	ENCODEMT000495533	Gpatch8	ENCODEMT000495533	Known	Genomic	None	None	None	None	None	None
m54284U_200831_121835/69601289/ccs	AAGACGGAACGTATCACTGCTTTG	mm10	chr7	90209856	90211094	+	1	1239	22485	495534	ENSMUSG00000039361.11	ENCODEMT000495534	Picalm	ENCODEMT000495534	Known	Genomic	None	None	None	None	None	None
m54284U_200901_184453/94175463/ccs	ATTGAGGACACCTTACACGGACTC	mm10	chr2	118119408	118125204	+	11	1826	5793	495511	ENSMUSG00000040152.8	ENCODEMT000495511	Thbs1	ENCODEMT000495511	Known	ISM	Suffix	None	None	None	None	None
m54284U_200831_121835/56755624/ccs	ACAGCAGACAATGGAACGTTCGAG	mm10	chr9	56418042	56260137	-	4	1026	27862	495259	ENSMUSG00000074305.9	ENCODEMT000495259	Peak1	ENCODEMT000495259	Known	ISM	Prefix	None	None	None	None	None
m54284U_200831_121835/154274335/ccs	GTCTGTCAGATGAATCACGGACTC	mm10	chrX	96096043	96167619	+	13	2908	52674	137187	ENSMUSG00000031207.16	ENSMUST00000117399.1	Msn	Msn-201	Known	Known	None	None	None	None	None	None
m54284U_200831_121835/97058822/ccs	ATCATTCCGCTAACGATATAGTCG	mm10	chr6	101349727	101348849	-	1	597	18291	495526	ENSMUSG00000035357.16	ENCODEMT000495526	Pdzrn3	ENCODEMT000495526	Known	Genomic	None	None	None	None	None	None
m54284U_200831_121835/101778582/ccs	GATGAATCCACCTTACGGTTCTTC	mm10	chr17	45573260	45570337	-	6	978	47612	495478	ENSMUSG00000023944.14	ENCODEMT000495478	Hsp90ab1	ENCODEMT000495478	Known	ISM	Prefix	None	None	None	None	None
m54284U_200831_121835/77268319/ccs	CAACCACAAATGTTGCTACGGTTA	mm10	chr5	142906722	142903727	-	6	1276	15987	42207	ENSMUSG00000029580.14	ENSMUST00000100497.10	Actb	Actb-201	Known	Known	None	None	None	None	None	None
m54284U_200831_121835/163383074/ccs	CAAGGAGCGCTCGGTACCGTTCTA	mm10	chrX	96096043	96154053	+	4	1911	52674	137188	ENSMUSG00000031207.16	ENSMUST00000149985.7	Msn	Msn-203	Known	Known	None	None	None	None	None	None
m54284U_200901_184453/79234984/ccs	GTACGCAAGAGCTGAAGTCCGTAG	mm10	chr7	90209599	90210375	+	1	365	22485	495534	ENSMUSG00000039361.11	ENCODEMT000495534	Picalm	ENCODEMT000495534	Known	Genomic	None	None	None	None	None	None
m54284U_200901_184453/129106907/ccs	ACGTATCACACTTCGACATGATCA	mm10	chr8	80019056	80018129	-	1	1345	25560	495532	ENSMUSG00000064325.4	ENCODEMT000495532	Hhip	ENCODEMT000495532	Known	Genomic	None	None	None	None	None	None
m54284U_200831_121835/130220482/ccs	AAGAGATCACACGACCATATTGGC	mm10	chr2	118119438	118120958	+	4	459	5793	495504	ENSMUSG00000040152.8	ENCODEMT000495504	Thbs1	ENCODEMT000495504	Known	ISM	Both	None	None	None	None	None
m54284U_200831_121835/170919048/ccs	CAGATCTGACAGCAGACTGCTTTG	mm10	chrX	96096043	96167846	+	13	3135	52674	137187	ENSMUSG00000031207.16	ENSMUST00000117399.1	Msn	Msn-201	Known	Known	None	None	None	None	None	None
m54284U_200901_184453/179568765/ccs	GCCACATACACTTCGAGCTGCATG	mm10	chr11	102556161	102554244	-	1	1918	34568	495535	ENSMUSG00000034621.14	ENCODEMT000495535	Gpatch8	ENCODEMT000495535	Known	Genomic	None	None	None	None	None	None
m54284U_200901_184453/90113243/ccs	AGTCACTAATAGCGACGTCCGTAG	mm10	chr6	101349836	101348865	-	1	690	18291	495526	ENSMUSG00000035357.16	ENCODEMT000495526	Pdzrn3	ENCODEMT000495526	Known	Genomic	None	None	None	None	None	None
m54284U_200901_184453/3213689/ccs	ACTATGCACGCTGATCTATAGTCG	mm10	chr17	45573261	45570337	-	6	979	47612	495478	ENSMUSG00000023944.14	ENCODEMT000495478	Hsp90ab1	ENCODEMT000495478	Known	ISM	Prefix	None	None	None	None	None
m54284U_200901_184453/76023588/ccs	CAAGGAGCGCTCGGTAGCTGCATG	mm10	chr1	172082807	172105246	+	12	1230	2949	495520	ENSMUSG00000026553.17	ENCODEMT000495520	Copa	ENCODEMT000495520	Known	ISM	Prefix	None	None	None	None	None
m54284U_200831_121835/160040737/ccs	CCGAAGTAAAACATCGTTACCTCG	mm10	chr9	56318753	56260141	-	2	748	27862	495374	ENSMUSG00000074305.9	ENCODEMT000495374	Peak1	ENCODEMT000495374	Known	ISM	Suffix	None	None	None	None	None
m54284U_200901_184453/11602072/ccs	ATTGAGGACACCTTACACGGACTC	mm10	chrX	96096043	96167617	+	13	2906	52674	137187	ENSMUSG00000031207.16	ENSMUST00000117399.1	Msn	Msn-201	Known	Known	None	None	None	None	None	None
m54284U_200831_121835/6293723/ccs	TATCAGCAAACGTGATGTCCGTAG	mm10	chr7	90211113	90211401	+	1	289	22485	495536	ENSMUSG00000039361.11	ENCODEMT000495536	Picalm	ENCODEMT000495536	Known	Genomic	None	None	None	None	None	None
m54284U_200831_121835/77858280/ccs	GACAGTGCGCGAGTAACGTTCGAG	mm10	chr5	142906722	142903727	-	6	1276	15987	42207	ENSMUSG00000029580.14	ENSMUST00000100497.10	Actb	Actb-201	Known	Known	None	None	None	None	None	None
m54284U_200901_184453/134219562/ccs	ATCATTCCGCTAACGATATAGTCG	mm10	chr17	45573262	45570337	-	6	980	47612	495478	ENSMUSG00000023944.14	ENCODEMT000495478	Hsp90ab1	ENCODEMT000495478	Known	ISM	Prefix	None	None	None	None	None
m54284U_200901_184453/132712081/ccs	CTGTAGCCAACCGAGAATATTGGC	mm10	chr8	80021139	80020914	-	1	226	25560	495537	ENSMUSG00000064325.4	ENCODEMT000495537	Hhip	ENCODEMT000495537	Known	Genomic	None	None	None	None	None	None
m54284U_200901_184453/21956295/ccs	ATAGCGACCGACTGGACATTTGGA	mm10	chr6	101349301	101348889	-	1	131	18291	495526	ENSMUSG00000035357.16	ENCODEMT000495526	Pdzrn3	ENCODEMT000495526	Known	Genomic	None	None	None	None	None	None
m54284U_200901_184453/62456949/ccs	ACAGCAGAACGTATCATGGGCATC	mm10	chr2	118119438	118125419	+	11	2011	5793	495511	ENSMUSG00000040152.8	ENCODEMT000495511	Thbs1	ENCODEMT000495511	Known	ISM	Suffix	None	None	None	None	None
m54284U_200901_184453/13108178/ccs	CGCATACACGCATACAGCTGCATG	mm10	chrX	96096043	96166604	+	13	1893	52674	137187	ENSMUSG00000031207.16	ENSMUST00000117399.1	Msn	Msn-201	Known	Known	None	None	None	None	None	None
m54284U_200901_184453/31721660/ccs	CACTTCGAATCCTGTATGGCGCGC	mm10	chr11	102555463	102555246	-	1	203	34568	495535	ENSMUSG00000034621.14	ENCODEMT000495535	Gpatch8	ENCODEMT000495535	Known	Genomic	None	None	None	None	None	None
m54284U_200901_184453/109971373/ccs	AACGCTTAAGCAGGAAATTCATGG	mm10	chr9	56418032	56260141	-	4	944	27862	495263	ENSMUSG00000074305.9	ENCODEMT000495263	Peak1	ENCODEMT000495263	Known	ISM	Prefix	None	None	None	None	None
m54284U_200901_184453/94437841/ccs	CCATCCTCATCATTCCTTATTCTG	mm10	chr6	101350931	101348889	-	1	1761	18291	495526	ENSMUSG00000035357.16	ENCODEMT000495526	Pdzrn3	ENCODEMT000495526	Known	Genomic	None	None	None	None	None	None
m54284U_200901_184453/32115231/ccs	CAGCGTTAACACAGAAACTTACGA	mm10	chrX	96096043	96167362	+	13	2651	52674	137187	ENSMUSG00000031207.16	ENSMUST00000117399.1	Msn	Msn-201	Known	Known	None	None	None	None	None	None
m54284U_200901_184453/49872980/ccs	TGGAACAAGTGTTCTACGTTCGAG	mm10	chr1	172082792	172109808	+	15	1443	2949	495538	ENSMUSG00000026553.17	ENCODEMT000495538	Copa	ENCODEMT000495538	Known	ISM	Prefix	None	None	None	None	None
m54284U_200831_121835/98698686/ccs	TCTTCACAAACGTGATTATAGTCG	mm10	chr17	45573260	45570337	-	6	978	47612	495478	ENSMUSG00000023944.14	ENCODEMT000495478	Hsp90ab1	ENCODEMT000495478	Known	ISM	Prefix	None	None	None	None	None
m54284U_200901_184453/16711932/ccs	ACAAGCTAACGCTCGAACGCCGGC	mm10	chr11	102556158	102555246	-	1	898	34568	495535	ENSMUSG00000034621.14	ENCODEMT000495535	Gpatch8	ENCODEMT000495535	Known	Genomic	None	None	None	None	None	None
m54284U_200831_121835/78185356/ccs	GTCTGTCAGATGAATCTGGTATAC	mm10	chr5	142906725	142903727	-	6	1273	15987	42207	ENSMUSG00000029580.14	ENSMUST00000100497.10	Actb	Actb-201	Known	Known	None	None	None	None	None	None
m54284U_200831_121835/73010006/ccs	ACAGCAGAACGTATCATGGGCATC	mm10	chr2	118119438	118125419	+	11	2011	5793	495511	ENSMUSG00000040152.8	ENCODEMT000495511	Thbs1	ENCODEMT000495511	Known	ISM	Suffix	None	None	None	None	None
m54284U_200901_184453/29687881/ccs	CCTAATCCGCGAGTAACGTTCGAG	mm10	chr6	101349785	101348889	-	1	615	18291	495526	ENSMUSG00000035357.16	ENCODEMT000495526	Pdzrn3	ENCODEMT000495526	Known	Genomic	None	None	None	None	None	None
m54284U_200901_184453/65669106/ccs	ATTGAGGAAAGAGATCTCTATTAC	mm10	chr8	80024071	80021859	-	1	2213	25560	495539	ENSMUSG00000064325.4	ENCODEMT000495539	Hhip	ENCODEMT000495539	Known	Genomic	None	None	None	None	None	None
m54284U_200901_184453/145229770/ccs	GTGTTCTACCGAAGTATTGTCTTA	mm10	chr7	90212057	90212561	+	1	505	22485	495540	ENSMUSG00000039361.11	ENCODEMT000495540	Picalm	ENCODEMT000495540	Known	Genomic	None	None	None	None	None	None
m54284U_200831_121835/29821319/ccs	AACGCTTAAGCAGGAAATTCATGG	mm10	chr9	56418032	56260141	-	4	944	27862	495263	ENSMUSG00000074305.9	ENCODEMT000495263	Peak1	ENCODEMT000495263	Known	ISM	Prefix	None	None	None	None	None
m54284U_200901_184453/33228658/ccs	GGTGCGAAGATAGACACGTTCGAG	mm10	chrX	96096043	96168553	+	13	3842	52674	137187	ENSMUSG00000031207.16	ENSMUST00000117399.1	Msn	Msn-201	Known	Known	None	None	None	None	None	None
m54284U_200831_121835/134022706/ccs	ACCACTGTCCTCTATCTGGGCATC	mm10	chr17	45573260	45570337	-	6	978	47612	495478	ENSMUSG00000023944.14	ENCODEMT000495478	Hsp90ab1	ENCODEMT000495478	Known	ISM	Prefix	None	None	None	None	None
m54284U_200901_184453/104334130/ccs	ACAGCAGAACGTATCAATCCGCGA	mm10	chr11	102603297	102601990	-	1	1316	95660	495541	ENCODEMG000095660	ENCODEMT000495541	ENCODEMG000095660	ENCODEMT000495541	Intergenic	Intergenic	None	None	None	None	None	None
m54284U_200901_184453/179307263/ccs	AAGGACACAACCGAGAGACCTTTC	mm10	chr6	101349785	101348903	-	1	601	18291	495526	ENSMUSG00000035357.16	ENCODEMT000495526	Pdzrn3	ENCODEMT000495526	Known	Genomic	None	None	None	None	None	None
m54284U_200901_184453/48171386/ccs	CAACCACAACTATGCAAAACGATA	mm10	chrX	96096043	96168550	+	13	3839	52674	137187	ENSMUSG00000031207.16	ENSMUST00000117399.1	Msn	Msn-201	Known	Known	None	None	None	None	None	None
m54284U_200831_121835/41486028/ccs	AACGCTTAAGCAGGAATATAGTCG	mm10	chr2	118119455	118122603	+	4	1411	5793	495542	ENSMUSG00000040152.8	ENCODEMT000495542	Thbs1	ENCODEMT000495542	Known	NIC	None	None	None	None	None	None
m54284U_200831_121835/145426421/ccs	CCGAAGTAACACGACCATCATGCA	mm10	chr17	45573265	45570337	-	6	983	47612	495478	ENSMUSG00000023944.14	ENCODEMT000495478	Hsp90ab1	ENCODEMT000495478	Known	ISM	Prefix	None	None	None	None	None
m54284U_200831_121835/31000522/ccs	AACGTGATACAGCAGATGTCTGAA	mm10	chr9	56418029	56260142	-	4	940	27862	495263	ENSMUSG00000074305.9	ENCODEMT000495263	Peak1	ENCODEMT000495263	Known	ISM	Prefix	None	None	None	None	None
m54284U_200901_184453/79036538/ccs	CAGCGTTAACACAGAAACTTACGA	mm10	chrX	96096043	96167362	+	13	2651	52674	137187	ENSMUSG00000031207.16	ENSMUST00000117399.1	Msn	Msn-201	Known	Known	None	None	None	None	None	None
m54284U_200831_121835/131597432/ccs	CAAGGAGCATAGCGACTACGGTTA	mm10	chr7	90212321	90213467	+	1	1147	22485	495540	ENSMUSG00000039361.11	ENCODEMT000495540	Picalm	ENCODEMT000495540	Known	Genomic	None	None	None	None	None	None
m54284U_200831_121835/78842219/ccs	GTACGCAATCCGTCTATTGGGAGA	mm10	chr5	142904639	142903727	-	3	580	15987	483257	ENSMUSG00000029580.14	ENCODEMT000483257	Actb	ENCODEMT000483257	Known	ISM	Suffix	None	None	None	None	None
m54284U_200831_121835/155519685/ccs	AAGGACACAACCGAGAGACCTTTC	mm10	chr6	101349785	101348903	-	1	601	18291	495526	ENSMUSG00000035357.16	ENCODEMT000495526	Pdzrn3	ENCODEMT000495526	Known	Genomic	None	None	None	None	None	None
m54284U_200901_184453/73861485/ccs	CCATCCTCAAACATCGCATGATCA	mm10	chr1	172082803	172090002	+	3	1167	2949	495543	ENSMUSG00000026553.17	ENCODEMT000495543	Copa	ENCODEMT000495543	Known	ISM	Prefix	None	None	None	None	None
m54284U_200901_184453/82969596/ccs	CCTCTATCCACTTCGAACTTACGA	mm10	chrX	96096043	96167123	+	13	2412	52674	137187	ENSMUSG00000031207.16	ENSMUST00000117399.1	Msn	Msn-201	Known	Known	None	None	None	None	None	None
m54284U_200831_121835/106039143/ccs	TCTTCACACTGTAGCCCGTTCGAG	mm10	chr8	80025262	80025131	-	1	132	25560	495544	ENSMUSG00000064325.4	ENCODEMT000495544	Hhip	ENCODEMT000495544	Known	Genomic	None	None	None	None	None	None
m54284U_200901_184453/100927794/ccs	AATCCGTCCATACCAATTATTCTG	mm10	chr6	101349741	101348903	-	1	557	18291	495526	ENSMUSG00000035357.16	ENCODEMT000495526	Pdzrn3	ENCODEMT000495526	Known	Genomic	None	None	None	None	None	None
m54284U_200901_184453/72026425/ccs	GATGAATCCACCTTACGGTTCTTC	mm10	chr17	45573260	45570337	-	6	978	47612	495478	ENSMUSG00000023944.14	ENCODEMT000495478	Hsp90ab1	ENCODEMT000495478	Known	ISM	Prefix	None	None	None	None	None
m54284U_200831_121835/199416/ccs	CCATCCTCTCCGTCTAGGTTCTTC	mm10	chr7	90252548	90251669	-	1	890	22490	495545	ENSMUSG00000030617.13	ENCODEMT000495545	Ccdc83	ENCODEMT000495545	Known	Genomic	None	None	None	None	None	None
m54284U_200901_184453/57411219/ccs	AACGCTTAAGCAGGAATATAGTCG	mm10	chr2	118119322	118122680	+	4	1411	5793	495542	ENSMUSG00000040152.8	ENCODEMT000495542	Thbs1	ENCODEMT000495542	Known	NIC	None	None	None	None	None	None
m54284U_200901_184453/76154925/ccs	GGAGAACAAGGCTAACCTGTCCCG	mm10	chr9	56418067	56260147	-	4	973	27862	495263	ENSMUSG00000074305.9	ENCODEMT000495263	Peak1	ENCODEMT000495263	Known	ISM	Prefix	None	None	None	None	None
m54284U_200901_184453/91161176/ccs	GCTAACGAGACTAGTAGGGTAGCG	mm10	chrX	96096043	96168032	+	13	3321	52674	137187	ENSMUSG00000031207.16	ENSMUST00000117399.1	Msn	Msn-201	Known	Known	None	None	None	None	None	None
m54284U_200831_121835/78906183/ccs	ACCACTGTCACCTTACTCTATTAC	mm10	chr5	142906722	142903727	-	6	1276	15987	42207	ENSMUSG00000029580.14	ENSMUST00000100497.10	Actb	Actb-201	Known	Known	None	None	None	None	None	None
m54284U_200901_184453/117966863/ccs	CCGACAACACAAGCTAATTCATGG	mm10	chr6	101351859	101348903	-	1	2675	18291	495526	ENSMUSG00000035357.16	ENCODEMT000495526	Pdzrn3	ENCODEMT000495526	Known	Genomic	None	None	None	None	None	None
m54284U_200831_121835/152109898/ccs	ACAGCAGAACGTATCAATCCGCGA	mm10	chr11	102603297	102601991	-	1	1315	95660	495541	ENCODEMG000095660	ENCODEMT000495541	ENCODEMG000095660	ENCODEMT000495541	Intergenic	Intergenic	None	None	None	None	None	None
m54284U_200901_184453/98895783/ccs	CCTCTATCCACTTCGACGTTCGAG	mm10	chrX	96096043	96160251	+	8	1148	52674	495424	ENSMUSG00000031207.16	ENCODEMT000495424	Msn	ENCODEMT000495424	Known	ISM	Prefix	None	None	None	None	None
m54284U_200831_121835/164430296/ccs	CATCAAGTGGAGAACACTAAGGGA	mm10	chr2	118119681	118121010	+	1	1275	5793	495488	ENSMUSG00000040152.8	ENCODEMT000495488	Thbs1	ENCODEMT000495488	Known	Genomic	None	None	None	None	None	None
m54284U_200901_184453/117770499/ccs	CACCTTACATCCTGTAGGGTAGCG	mm10	chrX	96096043	96167362	+	13	2651	52674	137187	ENSMUSG00000031207.16	ENSMUST00000117399.1	Msn	Msn-201	Known	Known	None	None	None	None	None	None
m54284U_200831_121835/177276850/ccs	GCCAAGACAAGGACACGAGCACAA	mm10	chr11	102603096	102602443	-	1	662	95660	495541	ENCODEMG000095660	ENCODEMT000495541	ENCODEMG000095660	ENCODEMT000495541	Intergenic	Intergenic	None	None	None	None	None	None
m54284U_200831_121835/67437195/ccs	CCGACAACACAAGCTATATAGTCG	mm10	chr9	56418024	56260200	-	4	877	27862	495263	ENSMUSG00000074305.9	ENCODEMT000495263	Peak1	ENCODEMT000495263	Known	ISM	Prefix	None	None	None	None	None
m54284U_200831_121835/76743557/ccs	CTGGCATACTGGCATATATAGTCG	mm10	chr17	45573261	45570340	-	6	976	47612	495478	ENSMUSG00000023944.14	ENCODEMT000495478	Hsp90ab1	ENCODEMT000495478	Known	ISM	Prefix	None	None	None	None	None
m54284U_200901_184453/54724576/ccs	ATCATTCCACAAGCTAACGCCGGC	mm10	chr6	101350402	101348917	-	1	1204	18291	495526	ENSMUSG00000035357.16	ENCODEMT000495526	Pdzrn3	ENCODEMT000495526	Known	Genomic	None	None	None	None	None	None
m54284U_200901_184453/123930686/ccs	AATCCGTCCCAGTTCACTGCTTTG	mm10	chrX	96096043	96167611	+	13	2900	52674	137187	ENSMUSG00000031207.16	ENSMUST00000117399.1	Msn	Msn-201	Known	Known	None	None	None	None	None	None
m54284U_200831_121835/53545517/ccs	CCTAATCCGCGAGTAACGTTCGAG	mm10	chr2	118119714	118120505	+	1	737	5793	495488	ENSMUSG00000040152.8	ENCODEMT000495488	Thbs1	ENCODEMT000495488	Known	Genomic	None	None	None	None	None	None
m54284U_200831_121835/78972554/ccs	GTACGCAACCAGTTCAACGCCGGC	mm10	chr5	142906725	142903727	-	6	1279	15987	42207	ENSMUSG00000029580.14	ENSMUST00000100497.10	Actb	Actb-201	Known	Known	None	None	None	None	None	None
m54284U_200901_184453/148767377/ccs	CGAACTTATCTTCACACGTTCGAG	mm10	chr8	80028090	80026224	-	1	1831	25560	495546	ENSMUSG00000064325.4	ENCODEMT000495546	Hhip	ENCODEMT000495546	Known	Genomic	None	None	None	None	None	None
m54284U_200901_184453/34605875/ccs	CCATCCTCCCTCCTGAGGGCGATG	mm10	chr7	90281293	90280387	-	1	907	95661	495547	ENCODEMG000095661	ENCODEMT000495547	ENCODEMG000095661	ENCODEMT000495547	Intergenic	Intergenic	None	None	None	None	None	None
m54284U_200831_121835/169937166/ccs	AGTCACTAGAGTTAGCCTGCTTTG	mm10	chr1	172082803	172090982	+	4	379	2949	495548	ENSMUSG00000026553.17	ENCODEMT000495548	Copa	ENCODEMT000495548	Known	ISM	Prefix	None	None	None	None	None
m54284U_200831_121835/19923268/ccs	CAGCGTTAACACAGAACGTTCGAG	mm10	chr11	102604375	102606716	+	1	2342	34573	91141	ENSMUSG00000050288.6	ENSMUST00000057893.6	Fzd2	Fzd2-201	Known	Known	None	None	None	None	None	None
m54284U_200901_184453/77858815/ccs	AAGGACACGTCTGTCATACTCGAA	mm10	chr6	101349785	101348917	-	1	587	18291	495526	ENSMUSG00000035357.16	ENCODEMT000495526	Pdzrn3	ENCODEMT000495526	Known	Genomic	None	None	None	None	None	None
m54284U_200901_184453/79561008/ccs	CTGGCATAATCATTCCCGTGGTTG	mm10	chr17	45571444	45570340	-	4	553	47612	495549	ENSMUSG00000023944.14	ENCODEMT000495549	Hsp90ab1	ENCODEMT000495549	Known	ISM	Both	None	None	None	None	None
m54284U_200901_184453/128123702/ccs	ACATTGGCAATCCGTCACTCGTAA	mm10	chr9	56318752	56260209	-	2	679	27862	495374	ENSMUSG00000074305.9	ENCODEMT000495374	Peak1	ENCODEMT000495374	Known	ISM	Suffix	None	None	None	None	None
m54284U_200901_184453/130615764/ccs	GGTGCGAAAAACATCGGCCTGCAA	mm10	chrX	96096043	96154054	+	4	1912	52674	137188	ENSMUSG00000031207.16	ENSMUST00000149985.7	Msn	Msn-203	Known	Known	None	None	None	None	None	None
m54284U_200901_184453/149359386/ccs	AAGAGATCTGGAACAAATCCGCGA	mm10	chr11	102604376	102606582	+	1	2207	34573	91141	ENSMUSG00000050288.6	ENSMUST00000057893.6	Fzd2	Fzd2-201	Known	Known	None	None	None	None	None	None
m54284U_200901_184453/146473915/ccs	CTAAGGTCCCGAAGTACATGATCA	mm10	chrX	96096043	96167848	+	13	3137	52674	137187	ENSMUSG00000031207.16	ENSMUST00000117399.1	Msn	Msn-201	Known	Known	None	None	None	None	None	None
m54284U_200831_121835/77007458/ccs	CATACCAACATACCAAGAGGTTGA	mm10	chr2	118119714	118120158	+	1	390	5793	495488	ENSMUSG00000040152.8	ENCODEMT000495488	Thbs1	ENCODEMT000495488	Known	Genomic	None	None	None	None	None	None
m54284U_200831_121835/79038998/ccs	AGCCATGCAACGCTTATGTCTGAA	mm10	chr5	142904529	142903727	-	3	470	15987	483257	ENSMUSG00000029580.14	ENCODEMT000483257	Actb	ENCODEMT000483257	Known	ISM	Suffix	None	None	None	None	None
m54284U_200831_121835/172229225/ccs	CAAGGAGCATAGCGACCATAGCTA	mm10	chr9	56418109	56260297	-	3	789	27862	495292	ENSMUSG00000074305.9	ENCODEMT000495292	Peak1	ENCODEMT000495292	Known	NIC	None	None	None	None	None	None
m54284U_200901_184453/74252668/ccs	AACTCACCGATGAATCCGAACGTC	mm10	chr11	102604392	102604847	+	1	456	34573	91141	ENSMUSG00000050288.6	ENSMUST00000057893.6	Fzd2	Fzd2-201	Known	Known	None	None	None	None	None	None
m54284U_200901_184453/77989101/ccs	CGAACTTATCTTCACACGTTCGAG	mm10	chr8	80028090	80026224	-	1	1834	25560	495546	ENSMUSG00000064325.4	ENCODEMT000495546	Hhip	ENCODEMT000495546	Known	Genomic	None	None	None	None	None	None
m54284U_200831_121835/17040439/ccs	AAACATCGCCGTGAGACGCCCGGA	mm10	chr6	101349785	101348986	-	1	518	18291	495526	ENSMUSG00000035357.16	ENCODEMT000495526	Pdzrn3	ENCODEMT000495526	Known	Genomic	None	None	None	None	None	None
m54284U_200831_121835/164497900/ccs	ATCATTCCTATCAGCAATAAGCTC	mm10	chr7	90302243	90372943	+	6	1451	22492	495550	ENSMUSG00000030616.15	ENCODEMT000495550	Sytl2	ENCODEMT000495550	Known	ISM	Prefix	None	None	None	None	None
m54284U_200831_121835/156762556/ccs	CGCATACACGCATACAGCTGCATG	mm10	chr2	118119714	118120505	+	1	737	5793	495488	ENSMUSG00000040152.8	ENCODEMT000495488	Thbs1	ENCODEMT000495488	Known	Genomic	None	None	None	None	None	None
m54284U_200901_184453/151126725/ccs	GTCTGTCAGATGAATCACGGACTC	mm10	chrX	96096043	96167619	+	13	2908	52674	137187	ENSMUSG00000031207.16	ENSMUST00000117399.1	Msn	Msn-201	Known	Known	None	None	None	None	None	None
m54284U_200901_184453/50989687/ccs	TGGAACAAGTGTTCTACGTTCGAG	mm10	chr11	102604395	102606582	+	1	2188	34573	91141	ENSMUSG00000050288.6	ENSMUST00000057893.6	Fzd2	Fzd2-201	Known	Known	None	None	None	None	None	None
m54284U_200831_121835/31522930/ccs	CGACACACAAGGTACATGGGCATC	mm10	chr9	56318752	56260305	-	2	583	27862	495374	ENSMUSG00000074305.9	ENCODEMT000495374	Peak1	ENCODEMT000495374	Known	ISM	Suffix	None	None	None	None	None
m54284U_200901_184453/151259539/ccs	ATAGCGACCATCAAGTGTCCGTAG	mm10	chrX	96096043	96166710	+	13	1999	52674	137187	ENSMUSG00000031207.16	ENSMUST00000117399.1	Msn	Msn-201	Known	Known	None	None	None	None	None	None
m54284U_200901_184453/111019207/ccs	AAGGACACAGCAGGAATATCCGGG	mm10	chr17	45571177	45570511	-	3	398	47612	495481	ENSMUSG00000023944.14	ENCODEMT000495481	Hsp90ab1	ENCODEMT000495481	Known	ISM	Both	None	None	None	None	None
m54284U_200901_184453/120652546/ccs	AGTCACTAGAGTTAGCCTGCTTTG	mm10	chr1	172082825	172105240	+	12	1206	2949	495520	ENSMUSG00000026553.17	ENCODEMT000495520	Copa	ENCODEMT000495520	Known	ISM	Prefix	None	None	None	None	None
m54284U_200831_121835/137363910/ccs	ACAGCAGATTCACGCACTGCTTTG	mm10	chr2	118119748	118120219	+	1	417	5793	495488	ENSMUSG00000040152.8	ENCODEMT000495488	Thbs1	ENCODEMT000495488	Known	Genomic	None	None	None	None	None	None
m54284U_200831_121835/21301057/ccs	GCCACATACGGATTGCATCTATAA	mm10	chr11	102604396	102604899	+	1	504	34573	91141	ENSMUSG00000050288.6	ENSMUST00000057893.6	Fzd2	Fzd2-201	Known	Known	None	None	None	None	None	None
m54284U_200831_121835/79365897/ccs	CCTCCTGACCGACAACATCCGCGA	mm10	chr5	142906725	142903727	-	6	1279	15987	42207	ENSMUSG00000029580.14	ENSMUST00000100497.10	Actb	Actb-201	Known	Known	None	None	None	None	None	None
m54284U_200901_184453/161022268/ccs	AGATGTACCTGTAGCCGCCTGCAA	mm10	chrX	96096043	96168553	+	13	3842	52674	137187	ENSMUSG00000031207.16	ENSMUST00000117399.1	Msn	Msn-201	Known	Known	None	None	None	None	None	None
m54284U_200831_121835/162398611/ccs	CAACCACAACTATGCAATATTGGC	mm10	chr6	101349785	101349082	-	1	422	18291	495526	ENSMUSG00000035357.16	ENCODEMT000495526	Pdzrn3	ENCODEMT000495526	Known	Genomic	None	None	None	None	None	None
m54284U_200901_184453/26347564/ccs	CAAGGAGCAGAGTCAAACGTTAAC	mm10	chr1	172082804	172094363	+	4	2423	2949	495551	ENSMUSG00000026553.17	ENCODEMT000495551	Copa	ENCODEMT000495551	Known	NIC	None	None	None	None	None	None
m54284U_200831_121835/22940186/ccs	TCTTCACAGGTGCGAATGGGCATC	mm10	chr8	80028549	80028109	-	1	441	25560	495552	ENSMUSG00000064325.4	ENCODEMT000495552	Hhip	ENCODEMT000495552	Known	Genomic	None	None	None	None	None	None
m54284U_200831_121835/135399247/ccs	CTGAGCCAAGATGTACTATCCGGG	mm10	chr17	45571592	45570446	-	4	562	47612	495549	ENSMUSG00000023944.14	ENCODEMT000495549	Hsp90ab1	ENCODEMT000495549	Known	ISM	Both	None	None	None	None	None
m54284U_200831_121835/49350079/ccs	CTGTAGCCAACCGAGAATATTGGC	mm10	chr9	56418064	56260310	-	4	807	27862	495263	ENSMUSG00000074305.9	ENCODEMT000495263	Peak1	ENCODEMT000495263	Known	ISM	Prefix	None	None	None	None	None
m54284U_200831_121835/51053188/ccs	AACGCTTAAGCAGGAAATTCATGG	mm10	chr11	102604397	102606582	+	1	2186	34573	91141	ENSMUSG00000050288.6	ENSMUST00000057893.6	Fzd2	Fzd2-201	Known	Known	None	None	None	None	None	None
m54284U_200901_184453/24446424/ccs	ATCATTCCGCTAACGATATAGTCG	mm10	chr6	101352191	101349387	-	1	2523	18291	495526	ENSMUSG00000035357.16	ENCODEMT000495526	Pdzrn3	ENCODEMT000495526	Known	Genomic	None	None	None	None	None	None
m54284U_200831_121835/60885238/ccs	GCTAACGAGACTAGTATTACCTCG	mm10	chr2	118119771	118120539	+	1	714	5793	495488	ENSMUSG00000040152.8	ENCODEMT000495488	Thbs1	ENCODEMT000495488	Known	Genomic	None	None	None	None	None	None
m54284U_200901_184453/177734715/ccs	CCGAAGTAAAACATCGGGGTAGCG	mm10	chrX	96096043	96167650	+	13	2939	52674	137187	ENSMUSG00000031207.16	ENSMUST00000117399.1	Msn	Msn-201	Known	Known	None	None	None	None	None	None
m54284U_200831_121835/41552186/ccs	GCCACATATATCAGCATATTTAAG	mm10	chr7	90302338	90372893	+	6	1317	22492	495550	ENSMUSG00000030616.15	ENCODEMT000495550	Sytl2	ENCODEMT000495550	Known	ISM	Prefix	None	None	None	None	None
m54284U_200901_184453/2820180/ccs	GTCTGTCAGATGAATCTGGTATAC	mm10	chrX	96096044	96167311	+	13	2599	52674	137187	ENSMUSG00000031207.16	ENSMUST00000117399.1	Msn	Msn-201	Known	Known	None	None	None	None	None	None
m54284U_200831_121835/86443098/ccs	AACGCTTAAGCAGGAAATTCATGG	mm10	chr11	102604397	102606582	+	1	2186	34573	91141	ENSMUSG00000050288.6	ENSMUST00000057893.6	Fzd2	Fzd2-201	Known	Known	None	None	None	None	None	None
m54284U_200901_184453/56754787/ccs	ACCTCCAACGAACTTACATTTGGA	mm10	chr7	90302343	90372943	+	7	1474	22492	495553	ENSMUSG00000030616.15	ENCODEMT000495553	Sytl2	ENCODEMT000495553	Known	NNC	None	None	None	None	None	None
m54284U_200901_184453/10683099/ccs	ACAGCAGAACGTATCATGGGCATC	mm10	chr17	45573264	45570342	-	6	977	47612	495478	ENSMUSG00000023944.14	ENCODEMT000495478	Hsp90ab1	ENCODEMT000495478	Known	ISM	Prefix	None	None	None	None	None
m54284U_200831_121835/79497586/ccs	CCTAATCCAAGGTACAATAAGCTC	mm10	chr5	142905716	142903727	-	4	951	15987	483243	ENSMUSG00000029580.14	ENCODEMT000483243	Actb	ENCODEMT000483243	Known	ISM	Suffix	None	None	None	None	None
m54284U_200831_121835/60819018/ccs	ATTGAGGAAAGAGATCTATTTAAG	mm10	chr8	80031670	80030708	-	1	957	25560	495554	ENSMUSG00000064325.4	ENCODEMT000495554	Hhip	ENCODEMT000495554	Known	Genomic	None	None	None	None	None	None
m54284U_200901_184453/106234238/ccs	ACATTGGCAACTCACCATATTGGC	mm10	chr6	101350162	101349468	-	1	413	18291	495526	ENSMUSG00000035357.16	ENCODEMT000495526	Pdzrn3	ENCODEMT000495526	Known	Genomic	None	None	None	None	None	None
m54284U_200901_184453/23332494/ccs	CAAGGAGCGCTCGGTAGCTGCATG	mm10	chr2	118119771	118120219	+	1	394	5793	495488	ENSMUSG00000040152.8	ENCODEMT000495488	Thbs1	ENCODEMT000495488	Known	Genomic	None	None	None	None	None	None
m54284U_200901_184453/18285972/ccs	AAGACGGAACGTATCACTGCTTTG	mm10	chr9	56418021	56260485	-	4	589	27862	495263	ENSMUSG00000074305.9	ENCODEMT000495263	Peak1	ENCODEMT000495263	Known	ISM	Prefix	None	None	None	None	None
m54284U_200901_184453/64752307/ccs	ACAGCAGAACGTATCATGGGCATC	mm10	chrX	96096044	96167619	+	13	2907	52674	137187	ENSMUSG00000031207.16	ENSMUST00000117399.1	Msn	Msn-201	Known	Known	None	None	None	None	None	None
m54284U_200831_121835/129305150/ccs	GTCTGTCAGATGAATCTGGTATAC	mm10	chr11	102604397	102606582	+	1	2186	34573	91141	ENSMUSG00000050288.6	ENSMUST00000057893.6	Fzd2	Fzd2-201	Known	Known	None	None	None	None	None	None
m54284U_200901_184453/119014834/ccs	AACTCACCGTACGCAATCGTTTCG	mm10	chr17	45573262	45570344	-	6	973	47612	495478	ENSMUSG00000023944.14	ENCODEMT000495478	Hsp90ab1	ENCODEMT000495478	Known	ISM	Prefix	None	None	None	None	None
m54284U_200901_184453/30016256/ccs	GTGTTCTAGCGAGTAACGTTCGAG	mm10	chr2	118119771	118120505	+	1	680	5793	495488	ENSMUSG00000040152.8	ENCODEMT000495488	Thbs1	ENCODEMT000495488	Known	Genomic	None	None	None	None	None	None
m54284U_200901_184453/133106171/ccs	GAGCTGAACATCAAGTTGGTATAC	mm10	chrX	96096049	96165463	+	11	1491	52674	495395	ENSMUSG00000031207.16	ENCODEMT000495395	Msn	ENCODEMT000495395	Known	ISM	Prefix	None	None	None	None	None
m54284U_200901_184453/11274791/ccs	AACGCTTAAGCAGGAAATTCATGG	mm10	chr11	102604397	102606582	+	1	2186	34573	91141	ENSMUSG00000050288.6	ENSMUST00000057893.6	Fzd2	Fzd2-201	Known	Known	None	None	None	None	None	None
m54284U_200831_121835/46663647/ccs	ATCATTCCTATCAGCAATAAGCTC	mm10	chrX	96096044	96160251	+	8	1147	52674	495424	ENSMUSG00000031207.16	ENCODEMT000495424	Msn	ENCODEMT000495424	Known	ISM	Prefix	None	None	None	None	None
m54284U_200901_184453/150601837/ccs	ATCCTGTAAACCGAGAGGGTAGCG	mm10	chr8	80031670	80030932	-	1	739	25560	495554	ENSMUSG00000064325.4	ENCODEMT000495554	Hhip	ENCODEMT000495554	Known	Genomic	None	None	None	None	None	None
m54284U_200831_121835/79561642/ccs	AACAACCATATCAGCAATAAGCTC	mm10	chr5	142906725	142903727	-	6	1279	15987	42207	ENSMUSG00000029580.14	ENSMUST00000100497.10	Actb	Actb-201	Known	Known	None	None	None	None	None	None
m54284U_200901_184453/116720506/ccs	AAGACGGAACGTATCACTGCTTTG	mm10	chr9	56418021	56260485	-	4	589	27862	495263	ENSMUSG00000074305.9	ENCODEMT000495263	Peak1	ENCODEMT000495263	Known	ISM	Prefix	None	None	None	None	None
m54284U_200901_184453/56952645/ccs	GAGCTGAACCATCCTCTGGTATAC	mm10	chr1	172082804	172108394	+	14	1408	2949	495555	ENSMUSG00000026553.17	ENCODEMT000495555	Copa	ENCODEMT000495555	Known	ISM	Prefix	None	None	None	None	None
m54284U_200901_184453/99289280/ccs	CAAGGAGCATAGCGACTACGGTTA	mm10	chr7	90302352	90375408	+	7	1360	22492	58311	ENSMUSG00000030616.15	ENSMUST00000207578.1	Sytl2	Sytl2-211	Known	Known	None	None	None	None	None	None
m54284U_200831_121835/24641737/ccs	CAAGGAGCATAGCGACGCAAATTC	mm10	chr6	101350162	101349961	-	1	202	18291	495556	ENSMUSG00000035357.16	ENCODEMT000495556	Pdzrn3	ENCODEMT000495556	Known	Genomic	None	None	None	None	None	None
m54284U_200901_184453/149948706/ccs	GATGAATCTCTTCACATATCCGGG	mm10	chr17	45573260	45570344	-	6	971	47612	495478	ENSMUSG00000023944.14	ENCODEMT000495478	Hsp90ab1	ENCODEMT000495478	Known	ISM	Prefix	None	None	None	None	None
m54284U_200901_184453/133890994/ccs	CTAAGGTCCCGAAGTACATGATCA	mm10	chr2	118119771	118120107	+	1	282	5793	495488	ENSMUSG00000040152.8	ENCODEMT000495488	Thbs1	ENCODEMT000495488	Known	Genomic	None	None	None	None	None	None
m54284U_200901_184453/105777545/ccs	CCTCTATCCACTTCGAACTTACGA	mm10	chr11	102604398	102606169	+	1	1772	34573	91141	ENSMUSG00000050288.6	ENSMUST00000057893.6	Fzd2	Fzd2-201	Known	Known	None	None	None	None	None	None
m54284U_200831_121835/154993486/ccs	ACAGCAGAACGTATCATGGGCATC	mm10	chrX	96096044	96167612	+	13	2900	52674	137187	ENSMUSG00000031207.16	ENSMUST00000117399.1	Msn	Msn-201	Known	Known	None	None	None	None	None	None
m54284U_200901_184453/176883171/ccs	GAATCTGACCAGTTCACGTTCGAG	mm10	chr8	80033100	80031620	-	1	1481	25560	495554	ENSMUSG00000064325.4	ENCODEMT000495554	Hhip	ENCODEMT000495554	Known	Genomic	None	None	None	None	None	None
m54284U_200831_121835/31131750/ccs	ACAAGCTAACATTGGCAGGATTAA	mm10	chr9	56318752	56260531	-	2	357	27862	495374	ENSMUSG00000074305.9	ENCODEMT000495374	Peak1	ENCODEMT000495374	Known	ISM	Suffix	None	None	None	None	None
m54284U_200901_184453/172884157/ccs	AAGGTACAGTGTTCTATATCCGGG	mm10	chr17	45571748	45570449	-	4	715	47612	495549	ENSMUSG00000023944.14	ENCODEMT000495549	Hsp90ab1	ENCODEMT000495549	Known	ISM	Both	None	None	None	None	None
m54284U_200901_184453/59180928/ccs	ACAGCAGATTCACGCAACTCGTAA	mm10	chr11	102604401	102606582	+	1	2182	34573	91141	ENSMUSG00000050288.6	ENSMUST00000057893.6	Fzd2	Fzd2-201	Known	Known	None	None	None	None	None	None
m54284U_200901_184453/26741530/ccs	GCCACATAGCTAACGAGTGCTAGC	mm10	chrX	96096044	96163491	+	9	1187	52674	495413	ENSMUSG00000031207.16	ENCODEMT000495413	Msn	ENCODEMT000495413	Known	ISM	Prefix	None	None	None	None	None
m54284U_200831_121835/79824736/ccs	GCCAAGACCAAGACTAATCCGCGA	mm10	chr5	142904639	142903727	-	3	580	15987	483257	ENSMUSG00000029580.14	ENCODEMT000483257	Actb	ENCODEMT000483257	Known	ISM	Suffix	None	None	None	None	None
m54284U_200831_121835/39126456/ccs	CTAAGGTCCCGAAGTACATGATCA	mm10	chr2	118119773	118120107	+	1	280	5793	495488	ENSMUSG00000040152.8	ENCODEMT000495488	Thbs1	ENCODEMT000495488	Known	Genomic	None	None	None	None	None	None
m54284U_200831_121835/85787747/ccs	ACATTGGCCGACACACGAGGTTGA	mm10	chr8	80033559	80032727	-	1	833	25560	495557	ENSMUSG00000064325.4	ENCODEMT000495557	Hhip	ENCODEMT000495557	Known	Genomic	None	None	None	None	None	None
m54284U_200901_184453/92146017/ccs	AAGACGGACTGTAGCCGTCCGTAG	mm10	chr7	90302374	90376090	+	7	2020	22492	58311	ENSMUSG00000030616.15	ENSMUST00000207578.1	Sytl2	Sytl2-211	Known	Known	None	None	None	None	None	None
m54284U_200901_184453/80609805/ccs	ATCATTCCGCTAACGATATAGTCG	mm10	chr6	101351544	101350807	-	1	738	18291	495558	ENSMUSG00000035357.16	ENCODEMT000495558	Pdzrn3	ENCODEMT000495558	Known	Genomic	None	None	None	None	None	None
m54284U_200901_184453/43059764/ccs	ATGCCTAAAGTCACTAATCATGCA	mm10	chrX	96096044	96166516	+	13	1804	52674	137187	ENSMUSG00000031207.16	ENSMUST00000117399.1	Msn	Msn-201	Known	Known	None	None	None	None	None	None
m54284U_200901_184453/87883931/ccs	GAGTTAGCTCTTCACAGTTTGTGA	mm10	chr9	56318752	56260531	-	2	357	27862	495374	ENSMUSG00000074305.9	ENCODEMT000495374	Peak1	ENCODEMT000495374	Known	ISM	Suffix	None	None	None	None	None
m54284U_200901_184453/105840653/ccs	ACAGCAGAACGTATCATGGGCATC	mm10	chr17	45573260	45570346	-	6	969	47612	495478	ENSMUSG00000023944.14	ENCODEMT000495478	Hsp90ab1	ENCODEMT000495478	Known	ISM	Prefix	None	None	None	None	None
m54284U_200901_184453/59508475/ccs	ACAGCAGATTCACGCAACTCGTAA	mm10	chr11	102604401	102606582	+	1	2182	34573	91141	ENSMUSG00000050288.6	ENSMUST00000057893.6	Fzd2	Fzd2-201	Known	Known	None	None	None	None	None	None
m54284U_200901_184453/53280944/ccs	AACGCTTAAGCAGGAATATAGTCG	mm10	chrX	96096044	96157934	+	7	974	52674	495559	ENSMUSG00000031207.16	ENCODEMT000495559	Msn	ENCODEMT000495559	Known	ISM	Prefix	None	None	None	None	None
m54284U_200901_184453/138216122/ccs	CAAGGAGCAGAGTCAAACGTTAAC	mm10	chr1	172082805	172094363	+	4	2423	2949	495551	ENSMUSG00000026553.17	ENCODEMT000495551	Copa	ENCODEMT000495551	Known	NIC	None	None	None	None	None	None
m54284U_200831_121835/168626295/ccs	AACGCTTACAATGGAAAAACGATA	mm10	chr2	118119773	118120505	+	1	678	5793	495488	ENSMUSG00000040152.8	ENCODEMT000495488	Thbs1	ENCODEMT000495488	Known	Genomic	None	None	None	None	None	None
m54284U_200901_184453/127077174/ccs	TAGGATGAGGTGCGAACTACCCTA	mm10	chr17	45571035	45570423	-	1	631	47612	495120	ENSMUSG00000023944.14	ENCODEMT000495120	Hsp90ab1	ENCODEMT000495120	Known	Genomic	None	None	None	None	None	None
m54284U_200901_184453/99746497/ccs	AAGACGGACTGTAGCCGTCCGTAG	mm10	chr7	90302374	90376090	+	7	2020	22492	58311	ENSMUSG00000030616.15	ENSMUST00000207578.1	Sytl2	Sytl2-211	Known	Known	None	None	None	None	None	None
m54284U_200901_184453/10357563/ccs	CAAGACTACACCTTACAAACGATA	mm10	chr11	102604404	102606582	+	1	2168	34573	91141	ENSMUSG00000050288.6	ENSMUST00000057893.6	Fzd2	Fzd2-201	Known	Known	None	None	None	None	None	None
m54284U_200901_184453/105908275/ccs	AAGAGATCTGGAACAATGGGCATC	mm10	chr9	56318752	56260539	-	2	349	27862	495374	ENSMUSG00000074305.9	ENCODEMT000495374	Peak1	ENCODEMT000495374	Known	ISM	Suffix	None	None	None	None	None
m54284U_200831_121835/80151825/ccs	CAAGGAGCCAGCGTTATTGTCTTA	mm10	chr5	142904718	142903727	-	3	659	15987	483257	ENSMUSG00000029580.14	ENCODEMT000483257	Actb	ENCODEMT000483257	Known	ISM	Suffix	None	None	None	None	None
m54284U_200831_121835/149424566/ccs	TGGCTTCACGACACACCATAGCTA	mm10	chr6	101351550	101351170	-	1	381	18291	495558	ENSMUSG00000035357.16	ENCODEMT000495558	Pdzrn3	ENCODEMT000495558	Known	Genomic	None	None	None	None	None	None
m54284U_200831_121835/111151110/ccs	TGGAACAAAACAACCAGCAAATTC	mm10	chr17	45573261	45570348	-	6	968	47612	495478	ENSMUSG00000023944.14	ENCODEMT000495478	Hsp90ab1	ENCODEMT000495478	Known	ISM	Prefix	None	None	None	None	None
m54284U_200901_184453/133956922/ccs	GCCACATATATCAGCATCTATTAC	mm10	chrX	96096044	96168553	+	13	3841	52674	137187	ENSMUSG00000031207.16	ENSMUST00000117399.1	Msn	Msn-201	Known	Known	None	None	None	None	None	None
m54284U_200831_121835/71893040/ccs	ACACAGAATCCGTCTACTGTCCCG	mm10	chr8	80033886	80033627	-	1	260	25560	495560	ENSMUSG00000064325.4	ENCODEMT000495560	Hhip	ENCODEMT000495560	Known	Genomic	None	None	None	None	None	None
m54284U_200901_184453/128911281/ccs	CAAGACTACACCTTACAAACGATA	mm10	chr11	102604404	102606582	+	1	2179	34573	91141	ENSMUSG00000050288.6	ENSMUST00000057893.6	Fzd2	Fzd2-201	Known	Known	None	None	None	None	None	None
m54284U_200831_121835/166200574/ccs	TAGGATGAAAGGTACATTACCTCG	mm10	chr7	90302376	90375520	+	7	1448	22492	58311	ENSMUSG00000030616.15	ENSMUST00000207578.1	Sytl2	Sytl2-211	Known	Known	None	None	None	None	None	None
m54284U_200901_184453/54593689/ccs	CAAGGAGCATAGCGACTACGGTTA	mm10	chr9	56418030	56260570	-	4	513	27862	495263	ENSMUSG00000074305.9	ENCODEMT000495263	Peak1	ENCODEMT000495263	Known	ISM	Prefix	None	None	None	None	None
m54284U_200831_121835/85722388/ccs	AGATCGCAGTGTTCTACTGCTTTG	mm10	chr2	118119773	118120933	+	3	469	5793	495561	ENSMUSG00000040152.8	ENCODEMT000495561	Thbs1	ENCODEMT000495561	Known	ISM	Suffix	None	None	None	None	None
m54284U_200901_184453/173213925/ccs	AGTACAAGATTGGCTCTATAGTCG	mm10	chrX	96096044	96167617	+	13	2905	52674	137187	ENSMUSG00000031207.16	ENSMUST00000117399.1	Msn	Msn-201	Known	Known	None	None	None	None	None	None
m54284U_200901_184453/79757612/ccs	TGGCTTCACGACACACCATAGCTA	mm10	chr6	101351550	101351170	-	1	381	18291	495558	ENSMUSG00000035357.16	ENCODEMT000495558	Pdzrn3	ENCODEMT000495558	Known	Genomic	None	None	None	None	None	None
m54284U_200901_184453/154664987/ccs	AGTCACTAAAGACGGATTACCTCG	mm10	chr1	172082804	172084890	+	1	2087	2949	495562	ENSMUSG00000026553.17	ENCODEMT000495562	Copa	ENCODEMT000495562	Known	Genomic	None	None	None	None	None	None
m54284U_200831_121835/53151348/ccs	ACCTCCAACCAGTTCAGCCCATGA	mm10	chr17	45571586	45570458	-	4	544	47612	495549	ENSMUSG00000023944.14	ENCODEMT000495549	Hsp90ab1	ENCODEMT000495549	Known	ISM	Both	None	None	None	None	None
m54284U_200901_184453/148376110/ccs	GGAGAACAAGGCTAACCTAAGGGA	mm10	chr11	102604455	102605579	+	1	1125	34573	91141	ENSMUSG00000050288.6	ENSMUST00000057893.6	Fzd2	Fzd2-201	Known	Known	None	None	None	None	None	None
m54284U_200901_184453/16058950/ccs	GCTAACGAGACAGTGCTCTATTAC	mm10	chr8	80035825	80033559	-	1	2199	25560	495560	ENSMUSG00000064325.4	ENCODEMT000495560	Hhip	ENCODEMT000495560	Known	Genomic	None	None	None	None	None	None
m54284U_200831_121835/79823900/ccs	TGGTGGTATCCGTCTAGCTGCATG	mm10	chrX	96096045	96167846	+	13	3133	52674	137187	ENSMUSG00000031207.16	ENSMUST00000117399.1	Msn	Msn-201	Known	Known	None	None	None	None	None	None
m54284U_200831_121835/80151873/ccs	GCCAAGACTCCGTCTATTATTCTG	mm10	chr5	142904803	142903727	-	3	744	15987	483257	ENSMUSG00000029580.14	ENCODEMT000483257	Actb	ENCODEMT000483257	Known	ISM	Suffix	None	None	None	None	None
m54284U_200901_184453/42404003/ccs	AGCCATGCACAAGCTAGCTATGCG	mm10	chr9	56318752	56260595	-	2	293	27862	495374	ENSMUSG00000074305.9	ENCODEMT000495374	Peak1	ENCODEMT000495374	Known	ISM	Suffix	None	None	None	None	None
m54284U_200901_184453/109379964/ccs	GACTAGTACGACTGGACCATCTTG	mm10	chr7	90302380	90360143	+	4	1081	22492	495563	ENSMUSG00000030616.15	ENCODEMT000495563	Sytl2	ENCODEMT000495563	Known	ISM	Prefix	None	None	None	None	None
m54284U_200831_121835/42273475/ccs	CAATGGAACTAAGGTCGTTCAACA	mm10	chr6	101351544	101351247	-	1	298	18291	495558	ENSMUSG00000035357.16	ENCODEMT000495558	Pdzrn3	ENCODEMT000495558	Known	Genomic	None	None	None	None	None	None
m54284U_200901_184453/67373139/ccs	GCTAACGAGACAGTGCTCTATTAC	mm10	chr8	80035825	80033559	-	1	2199	25560	495560	ENSMUSG00000064325.4	ENCODEMT000495560	Hhip	ENCODEMT000495560	Known	Genomic	None	None	None	None	None	None
m54284U_200831_121835/106889641/ccs	AACAACCATATCAGCAATAAGCTC	mm10	chr17	45570608	45570434	-	1	193	47612	495120	ENSMUSG00000023944.14	ENCODEMT000495120	Hsp90ab1	ENCODEMT000495120	Known	Genomic	None	None	None	None	None	None
m54284U_200831_121835/180291693/ccs	AACTCACCATCATTCCGCCTGCAA	mm10	chr11	102604463	102606582	+	1	2120	34573	91141	ENSMUSG00000050288.6	ENSMUST00000057893.6	Fzd2	Fzd2-201	Known	Known	None	None	None	None	None	None
m54284U_200831_121835/108923056/ccs	AAGGACACGCCACATAACTCGTAA	mm10	chrX	96096045	96168550	+	13	3837	52674	137187	ENSMUSG00000031207.16	ENSMUST00000117399.1	Msn	Msn-201	Known	Known	None	None	None	None	None	None
m54284U_200831_121835/76351496/ccs	AACAACCAAGATCGCAACTCGTAA	mm10	chr6	101352964	101351247	-	1	1718	18291	495558	ENSMUSG00000035357.16	ENCODEMT000495558	Pdzrn3	ENCODEMT000495558	Known	Genomic	None	None	None	None	None	None
m54284U_200831_121835/139789824/ccs	CAATGGAAAGTCACTAGAATAATG	mm10	chr9	56318752	56260731	-	2	157	27862	495374	ENSMUSG00000074305.9	ENCODEMT000495374	Peak1	ENCODEMT000495374	Known	ISM	Suffix	None	None	None	None	None
m54284U_200901_184453/20185701/ccs	AACTCACCATCATTCCGCCTGCAA	mm10	chr11	102604463	102606582	+	1	2120	34573	91141	ENSMUSG00000050288.6	ENSMUST00000057893.6	Fzd2	Fzd2-201	Known	Known	None	None	None	None	None	None
m54284U_200831_121835/80152060/ccs	CAGCGTTAACACAGAACGTTCGAG	mm10	chr5	142906725	142903727	-	6	1279	15987	42207	ENSMUSG00000029580.14	ENSMUST00000100497.10	Actb	Actb-201	Known	Known	None	None	None	None	None	None
m54284U_200831_121835/141820719/ccs	TGGTGGTATCCGTCTAGCTGCATG	mm10	chrX	96096045	96167846	+	13	3133	52674	137187	ENSMUSG00000031207.16	ENSMUST00000117399.1	Msn	Msn-201	Known	Known	None	None	None	None	None	None
m54284U_200901_184453/157614377/ccs	CCTAATCCGCGAGTAAACTTACGA	mm10	chr1	172082800	172119570	+	30	3316	2949	495527	ENSMUSG00000026553.17	ENCODEMT000495527	Copa	ENCODEMT000495527	Known	ISM	Prefix	None	None	None	None	None
m54284U_200901_184453/162073201/ccs	GTCTGTCATCCGTCTACGCCCGGA	mm10	chr17	45570692	45570469	-	2	226	47612	495516	ENSMUSG00000023944.14	ENCODEMT000495516	Hsp90ab1	ENCODEMT000495516	Known	ISM	Both	None	None	None	None	None
m54284U_200831_121835/131729264/ccs	ACGCTCGACCTCTATCTTACCTCG	mm10	chr8	80035449	80034920	-	1	530	25560	495564	ENSMUSG00000064325.4	ENCODEMT000495564	Hhip	ENCODEMT000495564	Known	Genomic	None	None	None	None	None	None
m54284U_200901_184453/69208404/ccs	CAACCACAACTATGCACATGATCA	mm10	chr2	118119894	118120849	+	3	344	5793	495561	ENSMUSG00000040152.8	ENCODEMT000495561	Thbs1	ENCODEMT000495561	Known	ISM	Suffix	None	None	None	None	None
m54284U_200831_121835/136906165/ccs	CGAACTTAACAAGCTAGTTCAACA	mm10	chr6	101351532	101351247	-	1	286	18291	495558	ENSMUSG00000035357.16	ENCODEMT000495558	Pdzrn3	ENCODEMT000495558	Known	Genomic	None	None	None	None	None	None
m54284U_200901_184453/15993268/ccs	AGTCACTAAAGACGGATTACCTCG	mm10	chrX	96096089	96098588	+	1	2544	52674	495389	ENSMUSG00000031207.16	ENCODEMT000495389	Msn	ENCODEMT000495389	Known	Genomic	None	None	None	None	None	None
m54284U_200901_184453/46270768/ccs	AACTCACCATCATTCCGCCTGCAA	mm10	chr11	102604463	102606582	+	1	2120	34573	91141	ENSMUSG00000050288.6	ENSMUST00000057893.6	Fzd2	Fzd2-201	Known	Known	None	None	None	None	None	None
m54284U_200831_121835/138215709/ccs	GCTAACGAAGATCGCAATATTGGC	mm10	chr9	56261230	56260896	-	1	335	27862	495565	ENSMUSG00000074305.9	ENCODEMT000495565	Peak1	ENCODEMT000495565	Known	Genomic	None	None	None	None	None	None
m54284U_200901_184453/179701907/ccs	GACTAGTACGACTGGACCATCTTG	mm10	chr7	90302252	90360126	+	4	1081	22492	495563	ENSMUSG00000030616.15	ENCODEMT000495563	Sytl2	ENCODEMT000495563	Known	ISM	Prefix	None	None	None	None	None
m54284U_200831_121835/145753454/ccs	AGATGTACAGTCACTAGAATAATG	mm10	chr17	45571647	45570466	-	4	597	47612	495549	ENSMUSG00000023944.14	ENCODEMT000495549	Hsp90ab1	ENCODEMT000495549	Known	ISM	Both	None	None	None	None	None
m54284U_200831_121835/80282983/ccs	GCCAAGACCAAGACTAATCCGCGA	mm10	chr5	142906722	142903727	-	6	1276	15987	42207	ENSMUSG00000029580.14	ENSMUST00000100497.10	Actb	Actb-201	Known	Known	None	None	None	None	None	None
m54284U_200901_184453/17760600/ccs	ATCATTCCGCTAACGATATAGTCG	mm10	chrX	96096045	96167845	+	13	3132	52674	137187	ENSMUSG00000031207.16	ENSMUST00000117399.1	Msn	Msn-201	Known	Known	None	None	None	None	None	None
m54284U_200831_121835/176491040/ccs	CCTCTATCCACTTCGACGTTCGAG	mm10	chr6	101351549	101351247	-	1	303	18291	495558	ENSMUSG00000035357.16	ENCODEMT000495558	Pdzrn3	ENCODEMT000495558	Known	Genomic	None	None	None	None	None	None
m54284U_200831_121835/6686009/ccs	AACTCACCATCATTCCGCCTGCAA	mm10	chr11	102604463	102606582	+	1	2120	34573	91141	ENSMUSG00000050288.6	ENSMUST00000057893.6	Fzd2	Fzd2-201	Known	Known	None	None	None	None	None	None
m54284U_200831_121835/169935066/ccs	GTCTGTCAGATGAATCACGGACTC	mm10	chr1	172082805	172097701	+	6	1633	2949	495566	ENSMUSG00000026553.17	ENCODEMT000495566	Copa	ENCODEMT000495566	Known	ISM	Prefix	None	None	None	None	None
m54284U_200901_184453/72025840/ccs	CAAGACTACACCTTACCATGATCA	mm10	chr2	118119894	118120897	+	3	392	5793	495561	ENSMUSG00000040152.8	ENCODEMT000495561	Thbs1	ENCODEMT000495561	Known	ISM	Suffix	None	None	None	None	None
m54284U_200901_184453/13896447/ccs	ATGCCTAAAGTCACTAGTTCAACA	mm10	chr8	80035644	80034932	-	1	713	25560	495564	ENSMUSG00000064325.4	ENCODEMT000495564	Hhip	ENCODEMT000495564	Known	Genomic	None	None	None	None	None	None
m54284U_200831_121835/17762354/ccs	GCCACATATATCAGCATCTATTAC	mm10	chr7	90302389	90376007	+	7	1897	22492	58311	ENSMUSG00000030616.15	ENSMUST00000207578.1	Sytl2	Sytl2-211	Known	Known	None	None	None	None	None	None
m54284U_200901_184453/36045088/ccs	ATCATTCCGCTAACGATATAGTCG	mm10	chrX	96096045	96167845	+	13	3132	52674	137187	ENSMUSG00000031207.16	ENSMUST00000117399.1	Msn	Msn-201	Known	Known	None	None	None	None	None	None
m54284U_200831_121835/46923903/ccs	AACGTGATAGCAGGAACTATTTCA	mm10	chr6	101351544	101351247	-	1	298	18291	495558	ENSMUSG00000035357.16	ENCODEMT000495558	Pdzrn3	ENCODEMT000495558	Known	Genomic	None	None	None	None	None	None
m54284U_200901_184453/108528000/ccs	CCTCTATCCACTTCGACGTTCGAG	mm10	chr9	56262138	56261033	-	1	972	27862	495565	ENSMUSG00000074305.9	ENCODEMT000495565	Peak1	ENCODEMT000495565	Known	Genomic	None	None	None	None	None	None
m54284U_200831_121835/133955586/ccs	AACTCACCATCATTCCGCCTGCAA	mm10	chr11	102604464	102606582	+	1	2119	34573	91141	ENSMUSG00000050288.6	ENSMUST00000057893.6	Fzd2	Fzd2-201	Known	Known	None	None	None	None	None	None
m54284U_200831_121835/128844381/ccs	ACAGCAGATTCACGCACTGCTTTG	mm10	chr17	45573260	45570362	-	6	953	47612	495478	ENSMUSG00000023944.14	ENCODEMT000495478	Hsp90ab1	ENCODEMT000495478	Known	ISM	Prefix	None	None	None	None	None
m54284U_200901_184453/52103455/ccs	GAGCTGAACCATCCTCTGGTATAC	mm10	chrX	96096045	96163517	+	9	1212	52674	495413	ENSMUSG00000031207.16	ENCODEMT000495413	Msn	ENCODEMT000495413	Known	ISM	Prefix	None	None	None	None	None
m54284U_200831_121835/80545085/ccs	CCATCCTCAAACATCGAAACGATA	mm10	chr5	142906725	142903727	-	6	1279	15987	42207	ENSMUSG00000029580.14	ENSMUST00000100497.10	Actb	Actb-201	Known	Known	None	None	None	None	None	None
m54284U_200831_121835/104991297/ccs	GGTGCGAAGATAGACACGTTCGAG	mm10	chr6	101352269	101351247	-	1	1015	18291	495558	ENSMUSG00000035357.16	ENCODEMT000495558	Pdzrn3	ENCODEMT000495558	Known	Genomic	None	None	None	None	None	None
m54284U_200901_184453/176293088/ccs	GATAGACACACTTCGACCATCTTG	mm10	chr2	118119894	118120830	+	3	325	5793	495561	ENSMUSG00000040152.8	ENCODEMT000495561	Thbs1	ENCODEMT000495561	Known	ISM	Suffix	None	None	None	None	None
m54284U_200831_121835/80675009/ccs	AGTACAAGTGGCTTCATTATTCTG	mm10	chr7	90302425	90371604	+	5	1218	22492	495567	ENSMUSG00000030616.15	ENCODEMT000495567	Sytl2	ENCODEMT000495567	Known	ISM	Prefix	None	None	None	None	None
m54284U_200901_184453/142803336/ccs	GTCTGTCAGATGAATCTGGTATAC	mm10	chr8	80042193	80041111	-	1	1083	25560	495568	ENSMUSG00000064325.4	ENCODEMT000495568	Hhip	ENCODEMT000495568	Known	Genomic	None	None	None	None	None	None
m54284U_200831_121835/114558638/ccs	TAGGATGAACACAGAAAAACGATA	mm10	chr11	102604526	102606715	+	1	2190	34573	91141	ENSMUSG00000050288.6	ENSMUST00000057893.6	Fzd2	Fzd2-201	Known	Known	None	None	None	None	None	None
m54284U_200901_184453/54199057/ccs	ACCACTGTCACCTTACTCTATTAC	mm10	chrX	96096045	96168552	+	13	3839	52674	137187	ENSMUSG00000031207.16	ENSMUST00000117399.1	Msn	Msn-201	Known	Known	None	None	None	None	None	None
m54284U_200831_121835/98108581/ccs	CGACACACAAGGTACATGGGCATC	mm10	chr9	56264550	56263761	-	1	790	27862	495569	ENSMUSG00000074305.9	ENCODEMT000495569	Peak1	ENCODEMT000495569	Known	Genomic	None	None	None	None	None	None
m54284U_200901_184453/63637723/ccs	AGTCACTAGAGTTAGCCTGCTTTG	mm10	chrX	96096045	96166936	+	13	2223	52674	137187	ENSMUSG00000031207.16	ENSMUST00000117399.1	Msn	Msn-201	Known	Known	None	None	None	None	None	None
m54284U_200831_121835/134154353/ccs	ACGCTCGAAAGACGGACTGCTTTG	mm10	chr17	45573265	45570362	-	6	958	47612	495478	ENSMUSG00000023944.14	ENCODEMT000495478	Hsp90ab1	ENCODEMT000495478	Known	ISM	Prefix	None	None	None	None	None
m54284U_200831_121835/129108386/ccs	CTGGCATAAGTACAAGACGCCGGC	mm10	chr6	101351544	101351247	-	1	298	18291	495558	ENSMUSG00000035357.16	ENCODEMT000495558	Pdzrn3	ENCODEMT000495558	Known	Genomic	None	None	None	None	None	None
m54284U_200831_121835/58524544/ccs	ACAGCAGATTCACGCACTGCTTTG	mm10	chr2	118119875	118120116	+	1	187	5793	495488	ENSMUSG00000040152.8	ENCODEMT000495488	Thbs1	ENCODEMT000495488	Known	Genomic	None	None	None	None	None	None
m54284U_200901_184453/82969770/ccs	GGAGAACACTGGCATAGTGGGTTC	mm10	chr1	172082826	172105239	+	12	1204	2949	495520	ENSMUSG00000026553.17	ENCODEMT000495520	Copa	ENCODEMT000495520	Known	ISM	Prefix	None	None	None	None	None
m54284U_200901_184453/80871995/ccs	AGCCATGCAACGCTTATGTCTGAA	mm10	chrX	96096050	96165461	+	11	1488	52674	495395	ENSMUSG00000031207.16	ENCODEMT000495395	Msn	ENCODEMT000495395	Known	ISM	Prefix	None	None	None	None	None
m54284U_200831_121835/120717777/ccs	TAGGATGAACACAGAAAAACGATA	mm10	chr11	102604526	102606716	+	1	2191	34573	91141	ENSMUSG00000050288.6	ENSMUST00000057893.6	Fzd2	Fzd2-201	Known	Known	None	None	None	None	None	None
m54284U_200901_184453/59967783/ccs	CGACACACAAGGTACATGGGCATC	mm10	chr9	56264467	56263623	-	1	683	27862	495569	ENSMUSG00000074305.9	ENCODEMT000495569	Peak1	ENCODEMT000495569	Known	Genomic	None	None	None	None	None	None
m54284U_200831_121835/80741649/ccs	CCATCCTCAAACATCGAAACGATA	mm10	chr5	142904639	142903727	-	3	580	15987	483257	ENSMUSG00000029580.14	ENCODEMT000483257	Actb	ENCODEMT000483257	Known	ISM	Suffix	None	None	None	None	None
m54284U_200831_121835/149293796/ccs	CCGAAGTACCTCTATCGTGCTAGC	mm10	chr6	101351544	101351247	-	1	298	18291	495558	ENSMUSG00000035357.16	ENCODEMT000495558	Pdzrn3	ENCODEMT000495558	Known	Genomic	None	None	None	None	None	None
m54284U_200901_184453/108724641/ccs	ATGCCTAAAGTCACTAGTTCAACA	mm10	chr9	56264550	56263635	-	1	754	27862	495569	ENSMUSG00000074305.9	ENCODEMT000495569	Peak1	ENCODEMT000495569	Known	Genomic	None	None	None	None	None	None
m54284U_200901_184453/84608126/ccs	ATCATTCCGCTAACGAATTCATGG	mm10	chrX	96096045	96168559	+	13	3846	52674	137187	ENSMUSG00000031207.16	ENSMUST00000117399.1	Msn	Msn-201	Known	Known	None	None	None	None	None	None
m54284U_200901_184453/13305803/ccs	CAGATCTGACAGCAGACTGCTTTG	mm10	chr17	45571177	45570533	-	3	376	47612	495481	ENSMUSG00000023944.14	ENCODEMT000495481	Hsp90ab1	ENCODEMT000495481	Known	ISM	Both	None	None	None	None	None
m54284U_200901_184453/24578517/ccs	ATTGAGGAAAGAGATCTCTATTAC	mm10	chr8	80042000	80041834	-	1	167	25560	495568	ENSMUSG00000064325.4	ENCODEMT000495568	Hhip	ENCODEMT000495568	Known	Genomic	None	None	None	None	None	None
m54284U_200901_184453/79824695/ccs	CTGTAGCCAACCGAGAATATTGGC	mm10	chr9	56264550	56263725	-	1	664	27862	495569	ENSMUSG00000074305.9	ENCODEMT000495569	Peak1	ENCODEMT000495569	Known	Genomic	None	None	None	None	None	None
m54284U_200831_121835/94307816/ccs	AGATGTACAGTCACTAGAATAATG	mm10	chr2	118119894	118120827	+	3	322	5793	495561	ENSMUSG00000040152.8	ENCODEMT000495561	Thbs1	ENCODEMT000495561	Known	ISM	Suffix	None	None	None	None	None
m54284U_200831_121835/1047/ccs	GTCTGTCAGATGAATCTGGTATAC	mm10	chr11	102604676	102606582	+	1	1900	34573	91141	ENSMUSG00000050288.6	ENSMUST00000057893.6	Fzd2	Fzd2-201	Known	Known	None	None	None	None	None	None
m54284U_200901_184453/133497560/ccs	GCCAAGACCAAGACTAATCCGCGA	mm10	chrX	96096045	96168553	+	13	3840	52674	137187	ENSMUSG00000031207.16	ENSMUST00000117399.1	Msn	Msn-201	Known	Known	None	None	None	None	None	None
m54284U_200831_121835/133628288/ccs	CAAGGAGCATAGCGACTACGGTTA	mm10	chr7	90302426	90358255	+	3	907	22492	495570	ENSMUSG00000030616.15	ENCODEMT000495570	Sytl2	ENCODEMT000495570	Known	ISM	Prefix	None	None	None	None	None
m54284U_200831_121835/149881314/ccs	CAATGGAAACTATGCAGGTGGAGC	mm10	chr6	101351544	101351247	-	1	298	18291	495558	ENSMUSG00000035357.16	ENCODEMT000495558	Pdzrn3	ENCODEMT000495558	Known	Genomic	None	None	None	None	None	None
m54284U_200901_184453/172163823/ccs	AGATCGCAGTGTTCTACTGCTTTG	mm10	chr9	56265784	56263726	-	1	1897	27862	495569	ENSMUSG00000074305.9	ENCODEMT000495569	Peak1	ENCODEMT000495569	Known	Genomic	None	None	None	None	None	None
m54284U_200831_121835/25692667/ccs	AGTCACTAGAGTTAGCCTGCTTTG	mm10	chr17	45573262	45570362	-	6	955	47612	495478	ENSMUSG00000023944.14	ENCODEMT000495478	Hsp90ab1	ENCODEMT000495478	Known	ISM	Prefix	None	None	None	None	None
m54284U_200831_121835/154667399/ccs	CGACACACCAATGGAATTGGGAGA	mm10	chr8	80057626	80043139	-	4	1749	25560	495571	ENSMUSG00000064325.4	ENCODEMT000495571	Hhip	ENCODEMT000495571	Known	ISM	Prefix	None	None	None	None	None
m54284U_200901_184453/105973599/ccs	TGGAACAACGCTGATCGTGCTAGC	mm10	chr11	102604693	102606582	+	1	1890	34573	91141	ENSMUSG00000050288.6	ENSMUST00000057893.6	Fzd2	Fzd2-201	Known	Known	None	None	None	None	None	None
m54284U_200901_184453/141822066/ccs	AAGAGATCTGGAACAATGGGCATC	mm10	chrX	96096045	96167619	+	13	2906	52674	137187	ENSMUSG00000031207.16	ENSMUST00000117399.1	Msn	Msn-201	Known	Known	None	None	None	None	None	None
m54284U_200831_121835/69273384/ccs	GATGAATCCTGAGCCATGGTATAC	mm10	chr1	172082807	172090869	+	3	2032	2949	495543	ENSMUSG00000026553.17	ENCODEMT000495543	Copa	ENCODEMT000495543	Known	ISM	Prefix	None	None	None	None	None
m54284U_200831_121835/81201975/ccs	GTCTGTCAGATGAATCTGGTATAC	mm10	chr5	142906725	142903501	-	5	1404	15987	490877	ENSMUSG00000029580.14	ENCODEMT000490877	Actb	ENCODEMT000490877	Known	ISM	Prefix	None	None	None	None	None
m54284U_200831_121835/180224891/ccs	AAGAGATCTCTTCACAGGTGGAGC	mm10	chr6	101351544	101351247	-	1	298	18291	495558	ENSMUSG00000035357.16	ENCODEMT000495558	Pdzrn3	ENCODEMT000495558	Known	Genomic	None	None	None	None	None	None
m54284U_200901_184453/78448168/ccs	GCTAACGAGACTAGTATTACCTCG	mm10	chr2	118119850	118127125	+	10	3642	5793	495572	ENSMUSG00000040152.8	ENCODEMT000495572	Thbs1	ENCODEMT000495572	Known	ISM	Suffix	None	None	None	None	None
m54284U_200831_121835/60033082/ccs	TGGTGGTATCCGTCTAGCTGCATG	mm10	chr17	45573260	45570362	-	6	953	47612	495478	ENSMUSG00000023944.14	ENCODEMT000495478	Hsp90ab1	ENCODEMT000495478	Known	ISM	Prefix	None	None	None	None	None
m54284U_200831_121835/119865431/ccs	AGTGGTCAACACGACCATCCGCGA	mm10	chr9	56265125	56263829	-	1	1135	27862	495569	ENSMUSG00000074305.9	ENCODEMT000495569	Peak1	ENCODEMT000495569	Known	Genomic	None	None	None	None	None	None
m54284U_200901_184453/161743110/ccs	ACCACTGTCCTCTATCTGGGCATC	mm10	chrX	96096045	96167619	+	13	2906	52674	137187	ENSMUSG00000031207.16	ENSMUST00000117399.1	Msn	Msn-201	Known	Known	None	None	None	None	None	None
m54284U_200901_184453/55773702/ccs	CCTCCTGACTAAGGTCGTTCAACA	mm10	chr6	101351544	101351247	-	1	298	18291	495558	ENSMUSG00000035357.16	ENCODEMT000495558	Pdzrn3	ENCODEMT000495558	Known	Genomic	None	None	None	None	None	None
m54284U_200831_121835/141493160/ccs	CTGTAGCCAACCGAGATGTCTGAA	mm10	chr7	90302426	90348892	+	2	784	22492	495573	ENSMUSG00000030616.15	ENCODEMT000495573	Sytl2	ENCODEMT000495573	Known	ISM	Prefix	None	None	None	None	None
m54284U_200901_184453/163973481/ccs	CCTAATCCGCGAGTAACGTTCGAG	mm10	chrX	96096045	96168533	+	13	3820	52674	137187	ENSMUSG00000031207.16	ENSMUST00000117399.1	Msn	Msn-201	Known	Known	None	None	None	None	None	None
m54284U_200901_184453/117572452/ccs	GACTAGTAAAGGTACAGTCATATG	mm10	chr11	102604715	102604908	+	1	194	34573	91141	ENSMUSG00000050288.6	ENSMUST00000057893.6	Fzd2	Fzd2-201	Known	Known	None	None	None	None	None	None
m54284U_200831_121835/67436903/ccs	TGGAACAAAGCAGGAAGGGCGATG	mm10	chr17	45570721	45570473	-	2	251	47612	495516	ENSMUSG00000023944.14	ENCODEMT000495516	Hsp90ab1	ENCODEMT000495516	Known	ISM	Both	None	None	None	None	None
m54284U_200831_121835/81265164/ccs	GCCACATACACTTCGACCGTTCTA	mm10	chr5	142904639	142903727	-	3	580	15987	483257	ENSMUSG00000029580.14	ENCODEMT000483257	Actb	ENCODEMT000483257	Known	ISM	Suffix	None	None	None	None	None
m54284U_200831_121835/13041752/ccs	ACATTGGCAATCCGTCCTGCTTTG	mm10	chrX	96096045	96167535	+	13	2822	52674	137187	ENSMUSG00000031207.16	ENSMUST00000117399.1	Msn	Msn-201	Known	Known	None	None	None	None	None	None
m54284U_200901_184453/136446861/ccs	TGGAACAACAATGGAATTCCGATC	mm10	chr6	101351544	101351247	-	1	298	18291	495558	ENSMUSG00000035357.16	ENCODEMT000495558	Pdzrn3	ENCODEMT000495558	Known	Genomic	None	None	None	None	None	None
m54284U_200901_184453/137822452/ccs	GTCTGTCAAGAGTCAAACGTTAAC	mm10	chr11	102604718	102605347	+	1	630	34573	91141	ENSMUSG00000050288.6	ENSMUST00000057893.6	Fzd2	Fzd2-201	Known	Known	None	None	None	None	None	None
m54284U_200831_121835/92340487/ccs	GTGTTCTACTGGCATATTACCTCG	mm10	chr9	56267322	56264611	-	1	2712	27862	495574	ENSMUSG00000074305.9	ENCODEMT000495574	Peak1	ENCODEMT000495574	Known	Genomic	None	None	None	None	None	None
m54284U_200831_121835/30345525/ccs	AGATCGCAGTGTTCTACTGCTTTG	mm10	chr2	118119856	118124259	+	9	1540	5793	495575	ENSMUSG00000040152.8	ENCODEMT000495575	Thbs1	ENCODEMT000495575	Known	ISM	Both	None	None	None	None	None
m54284U_200901_184453/112002208/ccs	GATGAATCCTGAGCCATGGTATAC	mm10	chr1	172082807	172090869	+	3	2032	2949	495543	ENSMUSG00000026553.17	ENCODEMT000495543	Copa	ENCODEMT000495543	Known	ISM	Prefix	None	None	None	None	None
m54284U_200831_121835/117637145/ccs	TATCAGCAGTCGTAGATGGTATAC	mm10	chr8	80058415	80043150	-	4	2147	25560	495571	ENSMUSG00000064325.4	ENCODEMT000495571	Hhip	ENCODEMT000495571	Known	ISM	Prefix	None	None	None	None	None
m54284U_200831_121835/63244181/ccs	CACCTTACATCCTGTAGGGTAGCG	mm10	chrX	96096045	96167835	+	13	3122	52674	137187	ENSMUSG00000031207.16	ENSMUST00000117399.1	Msn	Msn-201	Known	Known	None	None	None	None	None	None
m54284U_200901_184453/69142123/ccs	CACTTCGAATCCTGTATGGCGCGC	mm10	chr7	90302256	90371472	+	5	1148	22492	495567	ENSMUSG00000030616.15	ENCODEMT000495567	Sytl2	ENCODEMT000495567	Known	ISM	Prefix	None	None	None	None	None
m54284U_200831_121835/131465288/ccs	AATCCGTCCCAGTTCACTGCTTTG	mm10	chr17	45571224	45570533	-	3	423	47612	495481	ENSMUSG00000023944.14	ENCODEMT000495481	Hsp90ab1	ENCODEMT000495481	Known	ISM	Both	None	None	None	None	None
m54284U_200901_184453/89064240/ccs	GCCAAGACTCCGTCTAGCTTATAG	mm10	chr11	102604719	102604894	+	1	176	34573	91141	ENSMUSG00000050288.6	ENSMUST00000057893.6	Fzd2	Fzd2-201	Known	Known	None	None	None	None	None	None
m54284U_200831_121835/71893606/ccs	CGCATACACGCATACACCGTTCTA	mm10	chrX	96096045	96168550	+	13	3837	52674	137187	ENSMUSG00000031207.16	ENSMUST00000117399.1	Msn	Msn-201	Known	Known	None	None	None	None	None	None
m54284U_200901_184453/176294482/ccs	CCTCCTGACCGACAACATCCGCGA	mm10	chr6	101353748	101351247	-	1	2502	18291	495558	ENSMUSG00000035357.16	ENCODEMT000495558	Pdzrn3	ENCODEMT000495558	Known	Genomic	None	None	None	None	None	None
m54284U_200831_121835/81528892/ccs	CCTCTATCCACTTCGACGTTCGAG	mm10	chr5	142906722	142903727	-	6	1276	15987	42207	ENSMUSG00000029580.14	ENSMUST00000100497.10	Actb	Actb-201	Known	Known	None	None	None	None	None	None
m54284U_200901_184453/77269650/ccs	AACAACCAAATGTTGCACTCGTAA	mm10	chr8	80044825	80043150	-	1	1676	25560	495576	ENSMUSG00000064325.4	ENCODEMT000495576	Hhip	ENCODEMT000495576	Known	Genomic	None	None	None	None	None	None
m54284U_200831_121835/88476377/ccs	CCTAATCCGCGAGTAACGTTCGAG	mm10	chrX	96096045	96160251	+	8	1146	52674	495424	ENSMUSG00000031207.16	ENCODEMT000495424	Msn	ENCODEMT000495424	Known	ISM	Prefix	None	None	None	None	None
m54284U_200901_184453/133957750/ccs	CACTTCGAATCCTGTATGGCGCGC	mm10	chr7	90302256	90371472	+	5	1148	22492	495567	ENSMUSG00000030616.15	ENCODEMT000495567	Sytl2	ENCODEMT000495567	Known	ISM	Prefix	None	None	None	None	None
m54284U_200901_184453/176882857/ccs	GATGAATCCACCTTACGGTTCTTC	mm10	chr9	56266028	56264979	-	1	531	27862	495574	ENSMUSG00000074305.9	ENCODEMT000495574	Peak1	ENCODEMT000495574	Known	Genomic	None	None	None	None	None	None
m54284U_200901_184453/172295683/ccs	TGGTGGTATCCGTCTAGCTGCATG	mm10	chr11	102604720	102604914	+	1	195	34573	91141	ENSMUSG00000050288.6	ENSMUST00000057893.6	Fzd2	Fzd2-201	Known	Known	None	None	None	None	None	None
m54284U_200901_184453/57673714/ccs	ACATTGGCAAGGTACAACGGACTC	mm10	chr1	172082827	172105259	+	12	1223	2949	495520	ENSMUSG00000026553.17	ENCODEMT000495520	Copa	ENCODEMT000495520	Known	ISM	Prefix	None	None	None	None	None
m54284U_200901_184453/22611057/ccs	CTAAGGTCTGAAGAGAGCTTATAG	mm10	chr17	45570696	45570473	-	2	226	47612	495516	ENSMUSG00000023944.14	ENCODEMT000495516	Hsp90ab1	ENCODEMT000495516	Known	ISM	Both	None	None	None	None	None
m54284U_200901_184453/37029278/ccs	ATCCTGTACTAAGGTCCTTTGGTC	mm10	chr6	101351544	101351249	-	1	296	18291	495558	ENSMUSG00000035357.16	ENCODEMT000495558	Pdzrn3	ENCODEMT000495558	Known	Genomic	None	None	None	None	None	None
m54284U_200831_121835/114361360/ccs	AATCCGTCCCAGTTCACTGCTTTG	mm10	chrX	96096045	96166683	+	13	1970	52674	137187	ENSMUSG00000031207.16	ENSMUST00000117399.1	Msn	Msn-201	Known	Known	None	None	None	None	None	None
m54284U_200831_121835/127928152/ccs	ACAAGCTAACGCTCGAACGCCGGC	mm10	chr9	56265880	56265222	-	1	140	27862	495574	ENSMUSG00000074305.9	ENCODEMT000495574	Peak1	ENCODEMT000495574	Known	Genomic	None	None	None	None	None	None
m54284U_200831_121835/142608122/ccs	GACAGTGCGCCACATATTCCGATC	mm10	chr11	102604993	102606582	+	1	1590	34573	91141	ENSMUSG00000050288.6	ENSMUST00000057893.6	Fzd2	Fzd2-201	Known	Known	None	None	None	None	None	None
m54284U_200831_121835/116722403/ccs	CAAGGAGCATAGCGACCATAGCTA	mm10	chr2	118119900	118120830	+	3	319	5793	495561	ENSMUSG00000040152.8	ENCODEMT000495561	Thbs1	ENCODEMT000495561	Known	ISM	Suffix	None	None	None	None	None
m54284U_200831_121835/123471832/ccs	GATAGACAGCCACATAGCCTGCAA	mm10	chrX	96096045	96168559	+	13	3846	52674	137187	ENSMUSG00000031207.16	ENSMUST00000117399.1	Msn	Msn-201	Known	Known	None	None	None	None	None	None
m54284U_200831_121835/142344402/ccs	ATGCCTAAAGTCACTAGTTCAACA	mm10	chr9	56267600	56266909	-	1	173	27862	495574	ENSMUSG00000074305.9	ENCODEMT000495574	Peak1	ENCODEMT000495574	Known	Genomic	None	None	None	None	None	None
m54284U_200831_121835/103875271/ccs	CCGACAACAGATGTACGTTACGTA	mm10	chr7	90302429	90372943	+	6	1184	22492	495577	ENSMUSG00000030616.15	ENCODEMT000495577	Sytl2	ENCODEMT000495577	Known	NIC	None	None	None	None	None	None
m54284U_200831_121835/180357069/ccs	AACAACCAAATGTTGCACTCGTAA	mm10	chr8	80045051	80043139	-	1	1676	25560	495576	ENSMUSG00000064325.4	ENCODEMT000495576	Hhip	ENCODEMT000495576	Known	Genomic	None	None	None	None	None	None
m54284U_200831_121835/95814961/ccs	AAGACGGAACGTATCACTGCTTTG	mm10	chr17	45573260	45570365	-	6	950	47612	495478	ENSMUSG00000023944.14	ENCODEMT000495478	Hsp90ab1	ENCODEMT000495478	Known	ISM	Prefix	None	None	None	None	None
m54284U_200831_121835/81595196/ccs	ATCATTCCTATCAGCAATAAGCTC	mm10	chr5	142906725	142903727	-	6	1279	15987	42207	ENSMUSG00000029580.14	ENSMUST00000100497.10	Actb	Actb-201	Known	Known	None	None	None	None	None	None
m54284U_200901_184453/44239103/ccs	AACAACCAAGATCGCACTGCTTTG	mm10	chr1	172082830	172105252	+	12	1213	2949	495520	ENSMUSG00000026553.17	ENCODEMT000495520	Copa	ENCODEMT000495520	Known	ISM	Prefix	None	None	None	None	None
m54284U_200901_184453/13435463/ccs	AGAGTCAAAAGAGATCCGTTCGAG	mm10	chrX	96096050	96165467	+	11	1494	52674	495395	ENSMUSG00000031207.16	ENCODEMT000495395	Msn	ENCODEMT000495395	Known	ISM	Prefix	None	None	None	None	None
m54284U_200901_184453/114558285/ccs	GTACGCAACCAGTTCAACGCCGGC	mm10	chr11	102605031	102606582	+	1	1552	34573	91141	ENSMUSG00000050288.6	ENSMUST00000057893.6	Fzd2	Fzd2-201	Known	Known	None	None	None	None	None	None
m54284U_200901_184453/39716997/ccs	AATGTTGCGGTGCGAATGGCGCGC	mm10	chr9	56268264	56266910	-	1	836	27862	495574	ENSMUSG00000074305.9	ENCODEMT000495574	Peak1	ENCODEMT000495574	Known	Genomic	None	None	None	None	None	None
m54284U_200901_184453/54132939/ccs	ACACAGAATCCGTCTACTAAGGGA	mm10	chr6	101352274	101351877	-	1	398	18291	495578	ENSMUSG00000035357.16	ENCODEMT000495578	Pdzrn3	ENCODEMT000495578	Known	Genomic	None	None	None	None	None	None
m54284U_200901_184453/40961203/ccs	TGGTGGTATCCGTCTAGCTGCATG	mm10	chrX	96096045	96167846	+	13	3133	52674	137187	ENSMUSG00000031207.16	ENSMUST00000117399.1	Msn	Msn-201	Known	Known	None	None	None	None	None	None
m54284U_200901_184453/31850653/ccs	AAGAGATCACACGACCATATTGGC	mm10	chr2	118119856	118121131	+	4	463	5793	495579	ENSMUSG00000040152.8	ENCODEMT000495579	Thbs1	ENCODEMT000495579	Known	ISM	Both	None	None	None	None	None
m54284U_200831_121835/3212560/ccs	GACTAGTACGACTGGACCATCTTG	mm10	chr17	45571177	45570538	-	3	371	47612	495481	ENSMUSG00000023944.14	ENCODEMT000495481	Hsp90ab1	ENCODEMT000495481	Known	ISM	Both	None	None	None	None	None
m54284U_200901_184453/111674861/ccs	TATCAGCAGTCGTAGATGGTATAC	mm10	chr8	80058415	80043150	-	4	2147	25560	495571	ENSMUSG00000064325.4	ENCODEMT000495571	Hhip	ENCODEMT000495571	Known	ISM	Prefix	None	None	None	None	None
m54284U_200831_121835/8128532/ccs	CGACACACAGTACAAGATAAGCTC	mm10	chr11	102605397	102606582	+	1	1186	34573	91141	ENSMUSG00000050288.6	ENSMUST00000057893.6	Fzd2	Fzd2-201	Known	Known	None	None	None	None	None	None
m54284U_200831_121835/82248271/ccs	CACTTCGAAACCGAGACGCGACTA	mm10	chr5	142905716	142903727	-	4	951	15987	483243	ENSMUSG00000029580.14	ENCODEMT000483243	Actb	ENCODEMT000483243	Known	ISM	Suffix	None	None	None	None	None
m54284U_200901_184453/52299985/ccs	AAGAGATCTGGAACAATGGGCATC	mm10	chrX	96096045	96167619	+	13	2906	52674	137187	ENSMUSG00000031207.16	ENSMUST00000117399.1	Msn	Msn-201	Known	Known	None	None	None	None	None	None
m54284U_200901_184453/82970730/ccs	ATCATTCCTATCAGCAATAAGCTC	mm10	chr7	90302430	90388890	+	11	2317	22492	495580	ENSMUSG00000030616.15	ENCODEMT000495580	Sytl2	ENCODEMT000495580	Known	NIC	None	None	None	None	None	None
m54284U_200901_184453/10816282/ccs	ACTATGCAAACCGAGAATATTGGC	mm10	chr9	56269528	56268716	-	1	813	27862	495581	ENSMUSG00000074305.9	ENCODEMT000495581	Peak1	ENCODEMT000495581	Known	Genomic	None	None	None	None	None	None
m54284U_200831_121835/53217559/ccs	ACGCTCGAAAGACGGAACTCGTAA	mm10	chr1	172082814	172108394	+	14	1399	2949	495555	ENSMUSG00000026553.17	ENCODEMT000495555	Copa	ENCODEMT000495555	Known	ISM	Prefix	None	None	None	None	None
m54284U_200831_121835/142412057/ccs	ATTGAGGAAACGCTTAAATTTCTC	mm10	chr8	80044753	80043157	-	1	1360	25560	495576	ENSMUSG00000064325.4	ENCODEMT000495576	Hhip	ENCODEMT000495576	Known	Genomic	None	None	None	None	None	None
m54284U_200831_121835/12386774/ccs	ACCACTGTCACCTTACTATTTAAG	mm10	chr6	101377900	101351880	-	3	3444	18291	495582	ENSMUSG00000035357.16	ENCODEMT000495582	Pdzrn3	ENCODEMT000495582	Known	ISM	Prefix	None	None	None	None	None
m54284U_200901_184453/46139046/ccs	AATCCGTCCCAGTTCACTGCTTTG	mm10	chr17	45573264	45570367	-	6	952	47612	495478	ENSMUSG00000023944.14	ENCODEMT000495478	Hsp90ab1	ENCODEMT000495478	Known	ISM	Prefix	None	None	None	None	None
m54284U_200901_184453/87032702/ccs	GATAGACAGCCACATAGCCTGCAA	mm10	chrX	96096045	96168559	+	13	3846	52674	137187	ENSMUSG00000031207.16	ENSMUST00000117399.1	Msn	Msn-201	Known	Known	None	None	None	None	None	None
m54284U_200901_184453/162335158/ccs	AATCCGTCCCAGTTCACTGCTTTG	mm10	chr17	45573264	45570367	-	6	952	47612	495478	ENSMUSG00000023944.14	ENCODEMT000495478	Hsp90ab1	ENCODEMT000495478	Known	ISM	Prefix	None	None	None	None	None
m54284U_200831_121835/106168940/ccs	TGGTGGTAAGGCTAACAAACGATA	mm10	chr11	102605397	102606582	+	1	1186	34573	91141	ENSMUSG00000050288.6	ENSMUST00000057893.6	Fzd2	Fzd2-201	Known	Known	None	None	None	None	None	None
m54284U_200901_184453/89590271/ccs	AGCCATGCACTATGCAGCCTGCAA	mm10	chrX	96096045	96168553	+	13	3840	52674	137187	ENSMUSG00000031207.16	ENSMUST00000117399.1	Msn	Msn-201	Known	Known	None	None	None	None	None	None
m54284U_200831_121835/82772885/ccs	AATCCGTCAACTCACCCATTTGGA	mm10	chr5	142906725	142903727	-	6	1279	15987	42207	ENSMUSG00000029580.14	ENSMUST00000100497.10	Actb	Actb-201	Known	Known	None	None	None	None	None	None
m54284U_200901_184453/121569692/ccs	ACTATGCAAACCGAGAATATTGGC	mm10	chr9	56269528	56268716	-	1	813	27862	495581	ENSMUSG00000074305.9	ENCODEMT000495581	Peak1	ENCODEMT000495581	Known	Genomic	None	None	None	None	None	None
m54284U_200901_184453/136840618/ccs	GATGAATCCACCTTACGGTTCTTC	mm10	chr2	118119818	118121269	+	4	496	5793	495579	ENSMUSG00000040152.8	ENCODEMT000495579	Thbs1	ENCODEMT000495579	Known	ISM	Both	None	None	None	None	None
m54284U_200901_184453/94505318/ccs	ATCATTCCGCTAACGAATTCATGG	mm10	chrX	96096050	96165470	+	11	1497	52674	495395	ENSMUSG00000031207.16	ENCODEMT000495395	Msn	ENCODEMT000495395	Known	ISM	Prefix	None	None	None	None	None
m54284U_200901_184453/115477177/ccs	CGCATACACGCATACACCGTTCTA	mm10	chr8	80050514	80050058	-	1	457	25560	495583	ENSMUSG00000064325.4	ENCODEMT000495583	Hhip	ENCODEMT000495583	Known	Genomic	None	None	None	None	None	None
m54284U_200901_184453/20054084/ccs	ATCCTGTAAACCGAGAGGGTAGCG	mm10	chr1	172082813	172113424	+	21	2355	2949	495584	ENSMUSG00000026553.17	ENCODEMT000495584	Copa	ENCODEMT000495584	Known	ISM	Prefix	None	None	None	None	None
m54284U_200831_121835/11796701/ccs	ATCATTCCTATCAGCAATAAGCTC	mm10	chr7	90302252	90389036	+	11	2317	22492	495580	ENSMUSG00000030616.15	ENCODEMT000495580	Sytl2	ENCODEMT000495580	Known	NIC	None	None	None	None	None	None
m54284U_200901_184453/10159732/ccs	AGTCACTAGAGTTAGCCTGCTTTG	mm10	chr17	45573254	45570369	-	6	940	47612	495478	ENSMUSG00000023944.14	ENCODEMT000495478	Hsp90ab1	ENCODEMT000495478	Known	ISM	Prefix	None	None	None	None	None
m54284U_200901_184453/150603082/ccs	TCTTCACACTGTAGCCACTTACGA	mm10	chr11	102605397	102606169	+	1	773	34573	91141	ENSMUSG00000050288.6	ENSMUST00000057893.6	Fzd2	Fzd2-201	Known	Known	None	None	None	None	None	None
m54284U_200901_184453/64618755/ccs	ACCACTGTCACCTTACTATTTAAG	mm10	chr6	101377999	101351881	-	3	3542	18291	495582	ENSMUSG00000035357.16	ENCODEMT000495582	Pdzrn3	ENCODEMT000495582	Known	ISM	Prefix	None	None	None	None	None
m54284U_200901_184453/99025610/ccs	GAGCTGAACCATCCTCTGGTATAC	mm10	chrX	96096045	96163517	+	9	1212	52674	495413	ENSMUSG00000031207.16	ENCODEMT000495413	Msn	ENCODEMT000495413	Known	ISM	Prefix	None	None	None	None	None
m54284U_200901_184453/136382270/ccs	GAGCTGAACCATCCTCTGGTATAC	mm10	chr9	56275101	56273057	-	1	2045	27862	495585	ENSMUSG00000074305.9	ENCODEMT000495585	Peak1	ENCODEMT000495585	Known	Genomic	None	None	None	None	None	None
m54284U_200901_184453/130222073/ccs	ACACAGAAGACAGTGCGCTTATAG	mm10	chr17	45573260	45570370	-	6	945	47612	495478	ENSMUSG00000023944.14	ENCODEMT000495478	Hsp90ab1	ENCODEMT000495478	Known	ISM	Prefix	None	None	None	None	None
m54284U_200901_184453/126813919/ccs	AGTCACTAAAGACGGATTACCTCG	mm10	chrX	96096089	96098588	+	1	2544	52674	495389	ENSMUSG00000031207.16	ENCODEMT000495389	Msn	ENCODEMT000495389	Known	Genomic	None	None	None	None	None	None
m54284U_200831_121835/83362487/ccs	ATCCTGTAACCACTGTTACGGTTA	mm10	chr5	142904540	142903727	-	3	481	15987	483257	ENSMUSG00000029580.14	ENCODEMT000483257	Actb	ENCODEMT000483257	Known	ISM	Suffix	None	None	None	None	None
m54284U_200831_121835/78186807/ccs	ACAAGCTAACGCTCGAACGCCGGC	mm10	chr11	102605661	102607137	+	1	1477	34573	91141	ENSMUSG00000050288.6	ENSMUST00000057893.6	Fzd2	Fzd2-201	Known	Known	None	None	None	None	None	None
m54284U_200831_121835/13634197/ccs	ACCACTGTATTGGCTCATATTGGC	mm10	chr2	118119925	118122486	+	5	539	5793	495586	ENSMUSG00000040152.8	ENCODEMT000495586	Thbs1	ENCODEMT000495586	Known	ISM	Both	None	None	None	None	None
m54284U_200901_184453/149422237/ccs	TGGTGGTAGACAGTGCTACCTAGA	mm10	chrX	96096045	96166946	+	13	2231	52674	495587	ENSMUSG00000031207.16	ENCODEMT000495587	Msn	ENCODEMT000495587	Known	NNC	None	None	None	None	None	None
m54284U_200831_121835/109381575/ccs	CCTCTATCCACTTCGACGTTCGAG	mm10	chr7	90302257	90348892	+	2	779	22492	495573	ENSMUSG00000030616.15	ENCODEMT000495573	Sytl2	ENCODEMT000495573	Known	ISM	Prefix	None	None	None	None	None
m54284U_200831_121835/115279024/ccs	AACGCTTAAGCAGGAATATAGTCG	mm10	chr6	101353632	101352365	-	1	1268	18291	495588	ENSMUSG00000035357.16	ENCODEMT000495588	Pdzrn3	ENCODEMT000495588	Known	Genomic	None	None	None	None	None	None
m54284U_200901_184453/178784227/ccs	TGGAACAAACAGCAGACATAGCTA	mm10	chr8	80050965	80050623	-	1	343	25560	495589	ENSMUSG00000064325.4	ENCODEMT000495589	Hhip	ENCODEMT000495589	Known	Genomic	None	None	None	None	None	None
m54284U_200831_121835/152897799/ccs	ACGCTCGACTGGCATAGCCGTGTA	mm10	chr11	102605661	102606582	+	1	922	34573	91141	ENSMUSG00000050288.6	ENSMUST00000057893.6	Fzd2	Fzd2-201	Known	Known	None	None	None	None	None	None
m54284U_200901_184453/166134541/ccs	CAACCACACATCAAGTATAAGCTC	mm10	chr1	172082813	172092700	+	5	1943	2949	7282	ENSMUSG00000026553.17	ENSMUST00000138407.7	Copa	Copa-207	Known	Known	None	None	None	None	None	None
m54284U_200831_121835/2557875/ccs	AAGACGGAACGTATCACTGCTTTG	mm10	chr17	45573257	45570371	-	6	941	47612	495478	ENSMUSG00000023944.14	ENCODEMT000495478	Hsp90ab1	ENCODEMT000495478	Known	ISM	Prefix	None	None	None	None	None
m54284U_200831_121835/158206626/ccs	AACAACCAAATGTTGCCTGCTTTG	mm10	chr9	56275220	56273768	-	1	1434	27862	495585	ENSMUSG00000074305.9	ENCODEMT000495585	Peak1	ENCODEMT000495585	Known	Genomic	None	None	None	None	None	None
m54284U_200831_121835/83429274/ccs	CCTCTATCCACTTCGACGTTCGAG	mm10	chr5	142906725	142903727	-	6	1279	15987	42207	ENSMUSG00000029580.14	ENSMUST00000100497.10	Actb	Actb-201	Known	Known	None	None	None	None	None	None
m54284U_200831_121835/151914267/ccs	CCTCTATCCACTTCGACGTTCGAG	mm10	chr7	90302257	90348892	+	2	779	22492	495573	ENSMUSG00000030616.15	ENCODEMT000495573	Sytl2	ENCODEMT000495573	Known	ISM	Prefix	None	None	None	None	None
m54284U_200831_121835/36571980/ccs	ACGCTCGAAAGACGGACTGCTTTG	mm10	chr17	45573264	45570372	-	6	947	47612	495478	ENSMUSG00000023944.14	ENCODEMT000495478	Hsp90ab1	ENCODEMT000495478	Known	ISM	Prefix	None	None	None	None	None
m54284U_200901_184453/157483823/ccs	CAAGACTAGAGTTAGCTGGGCATC	mm10	chrX	96096045	96167616	+	13	2903	52674	137187	ENSMUSG00000031207.16	ENSMUST00000117399.1	Msn	Msn-201	Known	Known	None	None	None	None	None	None
m54284U_200901_184453/100728997/ccs	TGAAGAGATGAAGAGACTTTGGTC	mm10	chr11	102605661	102606714	+	1	1054	34573	91141	ENSMUSG00000050288.6	ENSMUST00000057893.6	Fzd2	Fzd2-201	Known	Known	None	None	None	None	None	None
m54284U_200831_121835/83820861/ccs	TGGTGGTAGACAGTGCTACCTAGA	mm10	chr9	56276320	56273768	-	1	2553	27862	495585	ENSMUSG00000074305.9	ENCODEMT000495585	Peak1	ENCODEMT000495585	Known	Genomic	None	None	None	None	None	None
m54284U_200831_121835/176292508/ccs	ACAGCAGAACGTATCAATCCGCGA	mm10	chr8	80055017	80051402	-	1	3616	25560	495590	ENSMUSG00000064325.4	ENCODEMT000495590	Hhip	ENCODEMT000495590	Known	Genomic	None	None	None	None	None	None
m54284U_200901_184453/170132861/ccs	TGGAACAAGTGTTCTAACTTACGA	mm10	chr6	101377907	101352477	-	3	2857	18291	495582	ENSMUSG00000035357.16	ENCODEMT000495582	Pdzrn3	ENCODEMT000495582	Known	ISM	Prefix	None	None	None	None	None
m54284U_200901_184453/176227844/ccs	GAGCTGAACCATCCTCTGGTATAC	mm10	chrX	96096045	96163517	+	9	1212	52674	495413	ENSMUSG00000031207.16	ENCODEMT000495413	Msn	ENCODEMT000495413	Known	ISM	Prefix	None	None	None	None	None
m54284U_200831_121835/21694461/ccs	TAGGATGAATGCCTAAACGCCGGC	mm10	chr9	56274465	56274367	-	1	99	27862	495585	ENSMUSG00000074305.9	ENCODEMT000495585	Peak1	ENCODEMT000495585	Known	Genomic	None	None	None	None	None	None
m54284U_200901_184453/134810252/ccs	TGGTGGTATCCGTCTACCGTTCTA	mm10	chrX	96096051	96165467	+	11	1493	52674	495395	ENSMUSG00000031207.16	ENCODEMT000495395	Msn	ENCODEMT000495395	Known	ISM	Prefix	None	None	None	None	None
m54284U_200831_121835/48433096/ccs	AGAGTCAAAAGAGATCCGTTCGAG	mm10	chr1	172082836	172105259	+	12	1214	2949	495520	ENSMUSG00000026553.17	ENCODEMT000495520	Copa	ENCODEMT000495520	Known	ISM	Prefix	None	None	None	None	None
m54284U_200901_184453/135659816/ccs	GTCTGTCAGATGAATCTGGTATAC	mm10	chr11	102605671	102606582	+	1	912	34573	91141	ENSMUSG00000050288.6	ENSMUST00000057893.6	Fzd2	Fzd2-201	Known	Known	None	None	None	None	None	None
m54284U_200831_121835/81789186/ccs	CAATGGAACTAAGGTCATCATGCA	mm10	chr2	118119935	118122919	+	6	769	5793	495591	ENSMUSG00000040152.8	ENCODEMT000495591	Thbs1	ENCODEMT000495591	Known	ISM	Both	None	None	None	None	None
m54284U_200831_121835/54722564/ccs	ATTGAGGAACATTGGCTTCATCGC	mm10	chr17	45573260	45570373	-	6	942	47612	495478	ENSMUSG00000023944.14	ENCODEMT000495478	Hsp90ab1	ENCODEMT000495478	Known	ISM	Prefix	None	None	None	None	None
m54284U_200831_121835/37423666/ccs	TATCAGCAAACGTGATGACCTTTC	mm10	chr7	90302259	90350527	+	2	2600	22492	495573	ENSMUSG00000030616.15	ENCODEMT000495573	Sytl2	ENCODEMT000495573	Known	ISM	Prefix	None	None	None	None	None
m54284U_200831_121835/83559271/ccs	AGTACAAGATTGGCTCATTCATGG	mm10	chr5	142906725	142903727	-	6	1279	15987	42207	ENSMUSG00000029580.14	ENSMUST00000100497.10	Actb	Actb-201	Known	Known	None	None	None	None	None	None
m54284U_200901_184453/137824380/ccs	TAGGATGAAAGGTACAGGGTAGCG	mm10	chrX	96096046	96167359	+	13	2645	52674	137187	ENSMUSG00000031207.16	ENSMUST00000117399.1	Msn	Msn-201	Known	Known	None	None	None	None	None	None
m54284U_200901_184453/10356392/ccs	TGGAACAAGTGTTCTACGTTCGAG	mm10	chr11	102605685	102606582	+	1	898	34573	91141	ENSMUSG00000050288.6	ENSMUST00000057893.6	Fzd2	Fzd2-201	Known	Known	None	None	None	None	None	None
m54284U_200901_184453/145621743/ccs	TATCAGCAAACGTGATGACCTTTC	mm10	chr9	56274495	56274367	-	1	129	27862	495585	ENSMUSG00000074305.9	ENCODEMT000495585	Peak1	ENCODEMT000495585	Known	Genomic	None	None	None	None	None	None
m54284U_200831_121835/133956739/ccs	ATTGAGGACACCTTACTGGTATAC	mm10	chrX	96096052	96165463	+	11	1488	52674	495395	ENSMUSG00000031207.16	ENCODEMT000495395	Msn	ENCODEMT000495395	Known	ISM	Prefix	None	None	None	None	None
m54284U_200901_184453/8257642/ccs	CAAGGAGCAGAGTCAAACGCCGGC	mm10	chr8	80057389	80051402	-	2	372	25560	495592	ENSMUSG00000064325.4	ENCODEMT000495592	Hhip	ENCODEMT000495592	Known	ISM	Prefix	None	None	None	None	None
m54284U_200901_184453/89720114/ccs	TGGAACAAGTGTTCTAACTTACGA	mm10	chr6	101378003	101352483	-	3	2947	18291	495582	ENSMUSG00000035357.16	ENCODEMT000495582	Pdzrn3	ENCODEMT000495582	Known	ISM	Prefix	None	None	None	None	None
m54284U_200831_121835/3539889/ccs	GAGCTGAACATCAAGTACGGACTC	mm10	chr17	45573264	45570376	-	6	943	47612	495478	ENSMUSG00000023944.14	ENCODEMT000495478	Hsp90ab1	ENCODEMT000495478	Known	ISM	Prefix	None	None	None	None	None
m54284U_200901_184453/73664558/ccs	AGAGTCAAAAGAGATCCGTTCGAG	mm10	chr1	172082836	172105251	+	12	1206	2949	495520	ENSMUSG00000026553.17	ENCODEMT000495520	Copa	ENCODEMT000495520	Known	ISM	Prefix	None	None	None	None	None
m54284U_200901_184453/144770684/ccs	AATCCGTCCCAGTTCAACTCGTAA	mm10	chr7	90302448	90375546	+	7	1402	22492	58311	ENSMUSG00000030616.15	ENSMUST00000207578.1	Sytl2	Sytl2-211	Known	Known	None	None	None	None	None	None
m54284U_200901_184453/107152444/ccs	AGCCATGCACAAGCTACGTCTAGG	mm10	chr9	56275470	56274988	-	1	483	27862	495585	ENSMUSG00000074305.9	ENCODEMT000495585	Peak1	ENCODEMT000495585	Known	Genomic	None	None	None	None	None	None
m54284U_200831_121835/16648798/ccs	AGTGGTCACTGGCATAAAACGATA	mm10	chr11	102605879	102606714	+	1	836	34573	91141	ENSMUSG00000050288.6	ENSMUST00000057893.6	Fzd2	Fzd2-201	Known	Known	None	None	None	None	None	None
m54284U_200831_121835/154207222/ccs	ATGCCTAAAGTCACTAATCATGCA	mm10	chrX	96096047	96166516	+	13	1801	52674	137187	ENSMUSG00000031207.16	ENSMUST00000117399.1	Msn	Msn-201	Known	Known	None	None	None	None	None	None
m54284U_200831_121835/84018590/ccs	ATCATTCCGCTAACGAATTCATGG	mm10	chr5	142906725	142903727	-	6	1279	15987	42207	ENSMUSG00000029580.14	ENSMUST00000100497.10	Actb	Actb-201	Known	Known	None	None	None	None	None	None
m54284U_200901_184453/117443215/ccs	ACACAGAATCCGTCTACTGTCCCG	mm10	chr9	56275291	56274992	-	1	300	27862	495585	ENSMUSG00000074305.9	ENCODEMT000495585	Peak1	ENCODEMT000495585	Known	Genomic	None	None	None	None	None	None
m54284U_200831_121835/178062417/ccs	CAAGGAGCACAAGCTATGGTATAC	mm10	chrX	96096047	96167298	+	13	2583	52674	137187	ENSMUSG00000031207.16	ENSMUST00000117399.1	Msn	Msn-201	Known	Known	None	None	None	None	None	None
m54284U_200831_121835/49219878/ccs	AAGGACACGACAGTGCTCGTTTCG	mm10	chr2	118119981	118120960	+	3	368	5793	495561	ENSMUSG00000040152.8	ENCODEMT000495561	Thbs1	ENCODEMT000495561	Known	ISM	Suffix	None	None	None	None	None
m54284U_200901_184453/11995718/ccs	TGGAACAAGTGTTCTAACTTACGA	mm10	chr6	101377912	101352489	-	3	2844	18291	495582	ENSMUSG00000035357.16	ENCODEMT000495582	Pdzrn3	ENCODEMT000495582	Known	ISM	Prefix	None	None	None	None	None
m54284U_200831_121835/53611045/ccs	ATCCTGTAAACCGAGAGGGTAGCG	mm10	chr7	90302449	90375501	+	7	1275	22492	495593	ENSMUSG00000030616.15	ENCODEMT000495593	Sytl2	ENCODEMT000495593	Known	NIC	None	None	None	None	None	None
m54284U_200831_121835/150931361/ccs	ATTGGCTCCCTCCTGATAATACGC	mm10	chr17	45571204	45570548	-	3	388	47612	495481	ENSMUSG00000023944.14	ENCODEMT000495481	Hsp90ab1	ENCODEMT000495481	Known	ISM	Both	None	None	None	None	None
m54284U_200901_184453/90440158/ccs	GTGTTCTACCGAAGTATTGTCTTA	mm10	chr11	102605926	102606714	+	1	789	34573	91141	ENSMUSG00000050288.6	ENSMUST00000057893.6	Fzd2	Fzd2-201	Known	Known	None	None	None	None	None	None
m54284U_200901_184453/32243841/ccs	TGGTGGTAAGGCTAACAAACGATA	mm10	chrX	96096047	96154054	+	4	1908	52674	137188	ENSMUSG00000031207.16	ENSMUST00000149985.7	Msn	Msn-203	Known	Known	None	None	None	None	None	None
m54284U_200901_184453/57213636/ccs	ACAGCAGAACGTATCATGGGCATC	mm10	chr8	80058010	80055331	-	1	2680	25560	495594	ENSMUSG00000064325.4	ENCODEMT000495594	Hhip	ENCODEMT000495594	Known	Genomic	None	None	None	None	None	None
m54284U_200831_121835/78842633/ccs	ACAGCAGAACGTATCATGGGCATC	mm10	chr9	56276580	56275245	-	1	1336	27862	495595	ENSMUSG00000074305.9	ENCODEMT000495595	Peak1	ENCODEMT000495595	Known	Genomic	None	None	None	None	None	None
m54284U_200831_121835/88738115/ccs	GCCACATACACCTTACTTCCGATC	mm10	chr1	172082818	172092050	+	4	1434	2949	495548	ENSMUSG00000026553.17	ENCODEMT000495548	Copa	ENCODEMT000495548	Known	ISM	Prefix	None	None	None	None	None
m54284U_200901_184453/41355050/ccs	AGTACAAGATTGGCTCTATAGTCG	mm10	chrX	96096047	96167846	+	13	3131	52674	137187	ENSMUSG00000031207.16	ENSMUST00000117399.1	Msn	Msn-201	Known	Known	None	None	None	None	None	None
m54284U_200901_184453/13110054/ccs	ATGCCTAAAGTCACTAGTTCAACA	mm10	chr6	101354186	101352887	-	1	1209	18291	495588	ENSMUSG00000035357.16	ENCODEMT000495588	Pdzrn3	ENCODEMT000495588	Known	Genomic	None	None	None	None	None	None
m54284U_200901_184453/99222887/ccs	CAAGGAGCATAGCGACCATAGCTA	mm10	chr17	45573260	45570377	-	6	938	47612	495478	ENSMUSG00000023944.14	ENCODEMT000495478	Hsp90ab1	ENCODEMT000495478	Known	ISM	Prefix	None	None	None	None	None
m54284U_200901_184453/122096375/ccs	AGGCTAACAACTCACCTACTCGAA	mm10	chr11	102605973	102606582	+	1	610	34573	91141	ENSMUSG00000050288.6	ENSMUST00000057893.6	Fzd2	Fzd2-201	Known	Known	None	None	None	None	None	None
m54284U_200831_121835/110953479/ccs	ATCATTCCGCTAACGATATAGTCG	mm10	chr2	118119916	118125639	+	10	2065	5793	495572	ENSMUSG00000040152.8	ENCODEMT000495572	Thbs1	ENCODEMT000495572	Known	ISM	Suffix	None	None	None	None	None
m54284U_200831_121835/84214152/ccs	TCTTCACAGCTCGGTAACGCCGGC	mm10	chr5	142904833	142903727	-	3	774	15987	483257	ENSMUSG00000029580.14	ENCODEMT000483257	Actb	ENCODEMT000483257	Known	ISM	Suffix	None	None	None	None	None
m54284U_200831_121835/68814299/ccs	ATCCTGTAAACCGAGAGGGTAGCG	mm10	chr7	90302252	90375438	+	7	1275	22492	495593	ENSMUSG00000030616.15	ENCODEMT000495593	Sytl2	ENCODEMT000495593	Known	NIC	None	None	None	None	None	None
m54284U_200901_184453/61276742/ccs	CAGCGTTAACACAGAAACTTACGA	mm10	chrX	96096047	96167228	+	13	2513	52674	137187	ENSMUSG00000031207.16	ENSMUST00000117399.1	Msn	Msn-201	Known	Known	None	None	None	None	None	None
m54284U_200831_121835/23070832/ccs	GCCACATACGGATTGCCTATTTCA	mm10	chr11	102606054	102606716	+	1	663	34573	91141	ENSMUSG00000050288.6	ENSMUST00000057893.6	Fzd2	Fzd2-201	Known	Known	None	None	None	None	None	None
m54284U_200901_184453/149686428/ccs	ATGCCTAAAGTCACTAGTTCAACA	mm10	chr6	101354184	101352887	-	1	1207	18291	495588	ENSMUSG00000035357.16	ENCODEMT000495588	Pdzrn3	ENCODEMT000495588	Known	Genomic	None	None	None	None	None	None
m54284U_200831_121835/129894406/ccs	ATTGGCTCCCTCCTGATAATACGC	mm10	chr17	45571204	45570548	-	3	388	47612	495481	ENSMUSG00000023944.14	ENCODEMT000495481	Hsp90ab1	ENCODEMT000495481	Known	ISM	Both	None	None	None	None	None
m54284U_200831_121835/85526717/ccs	CGACACACAAGGTACATGGGCATC	mm10	chr9	56277804	56276015	-	1	1646	27862	495595	ENSMUSG00000074305.9	ENCODEMT000495595	Peak1	ENCODEMT000495595	Known	Genomic	None	None	None	None	None	None
m54284U_200831_121835/123667535/ccs	ACAGCAGAACGTATCATGGGCATC	mm10	chr1	172082820	172118912	+	28	2985	2949	495596	ENSMUSG00000026553.17	ENCODEMT000495596	Copa	ENCODEMT000495596	Known	ISM	Prefix	None	None	None	None	None
m54284U_200901_184453/89721513/ccs	TGGTGGTAGACAGTGCATCGCATA	mm10	chrX	96096047	96168088	+	13	3373	52674	137187	ENSMUSG00000031207.16	ENSMUST00000117399.1	Msn	Msn-201	Known	Known	None	None	None	None	None	None
m54284U_200901_184453/97060670/ccs	ACAGCAGAACGTATCATGGGCATC	mm10	chr8	80058006	80055331	-	1	2680	25560	495594	ENSMUSG00000064325.4	ENCODEMT000495594	Hhip	ENCODEMT000495594	Known	Genomic	None	None	None	None	None	None
m54284U_200831_121835/132319996/ccs	GGAGAACAAGGCTAACCTGTCCCG	mm10	chr2	118119924	118125408	+	10	1826	5793	495572	ENSMUSG00000040152.8	ENCODEMT000495572	Thbs1	ENCODEMT000495572	Known	ISM	Suffix	None	None	None	None	None
m54284U_200901_184453/131924717/ccs	AAGACGGACTGTAGCCGTCCGTAG	mm10	chr7	90302463	90376084	+	7	1925	22492	58311	ENSMUSG00000030616.15	ENSMUST00000207578.1	Sytl2	Sytl2-211	Known	Known	None	None	None	None	None	None
m54284U_200901_184453/88016068/ccs	AAACATCGAAGAGATCCGCGACTA	mm10	chr11	102606082	102607613	+	1	1532	34573	91141	ENSMUSG00000050288.6	ENSMUST00000057893.6	Fzd2	Fzd2-201	Known	Known	None	None	None	None	None	None
m54284U_200831_121835/84280066/ccs	CGACACACCAATGGAATTGGGAGA	mm10	chr5	142906725	142903727	-	6	1279	15987	42207	ENSMUSG00000029580.14	ENSMUST00000100497.10	Actb	Actb-201	Known	Known	None	None	None	None	None	None
m54284U_200901_184453/45678768/ccs	AAGAGATCTGGAACAATGGGCATC	mm10	chr9	56276794	56276020	-	1	631	27862	495595	ENSMUSG00000074305.9	ENCODEMT000495595	Peak1	ENCODEMT000495595	Known	Genomic	None	None	None	None	None	None
m54284U_200831_121835/119540100/ccs	GATGAATCAAGAGATCACGTTAAC	mm10	chr17	45571715	45570484	-	4	647	47612	495549	ENSMUSG00000023944.14	ENCODEMT000495549	Hsp90ab1	ENCODEMT000495549	Known	ISM	Both	None	None	None	None	None
m54284U_200831_121835/44042583/ccs	AGTACAAGATTGGCTCTATAGTCG	mm10	chrX	96096047	96167846	+	13	3131	52674	137187	ENSMUSG00000031207.16	ENSMUST00000117399.1	Msn	Msn-201	Known	Known	None	None	None	None	None	None
m54284U_200831_121835/92080268/ccs	GATGAATCAAGAGATCACGCCGGC	mm10	chr8	80057531	80056276	-	1	1254	25560	495594	ENSMUSG00000064325.4	ENCODEMT000495594	Hhip	ENCODEMT000495594	Known	Genomic	None	None	None	None	None	None
m54284U_200901_184453/28640692/ccs	ATCATTCCGATAGACACTTTGGTC	mm10	chr7	90302510	90388986	+	10	2251	22492	495597	ENSMUSG00000030616.15	ENCODEMT000495597	Sytl2	ENCODEMT000495597	Known	NIC	None	None	None	None	None	None
m54284U_200831_121835/141363561/ccs	ACAGCAGAACGTATCATGGGCATC	mm10	chr6	101378007	101353016	-	3	2418	18291	495582	ENSMUSG00000035357.16	ENCODEMT000495582	Pdzrn3	ENCODEMT000495582	Known	ISM	Prefix	None	None	None	None	None
m54284U_200901_184453/114819199/ccs	AAGAGATCACACGACCATATTGGC	mm10	chr17	45570624	45570455	-	1	188	47612	495120	ENSMUSG00000023944.14	ENCODEMT000495120	Hsp90ab1	ENCODEMT000495120	Known	Genomic	None	None	None	None	None	None
m54284U_200901_184453/7275986/ccs	CATACCAACAAGGAGCTCTATTAC	mm10	chr11	102606123	102608058	+	1	1956	34573	91141	ENSMUSG00000050288.6	ENSMUST00000057893.6	Fzd2	Fzd2-201	Known	Known	None	None	None	None	None	None
m54284U_200831_121835/118947929/ccs	CTAAGGTCCCGAAGTAAAACGATA	mm10	chr9	56277168	56276431	-	1	594	27862	495595	ENSMUSG00000074305.9	ENCODEMT000495595	Peak1	ENCODEMT000495595	Known	Genomic	None	None	None	None	None	None
m54284U_200901_184453/102238469/ccs	AAGAGATCCCGTGAGAACGTTAAC	mm10	chr2	118120006	118120826	+	3	209	5793	495561	ENSMUSG00000040152.8	ENCODEMT000495561	Thbs1	ENCODEMT000495561	Known	ISM	Suffix	None	None	None	None	None
m54284U_200901_184453/134416678/ccs	AGTACAAGATTGGCTCATTCATGG	mm10	chrX	96096051	96168550	+	13	3831	52674	137187	ENSMUSG00000031207.16	ENSMUST00000117399.1	Msn	Msn-201	Known	Known	None	None	None	None	None	None
m54284U_200901_184453/155781917/ccs	ACATTGGCAATCCGTCCTGCTTTG	mm10	chr8	80058033	80057383	-	1	655	25560	495594	ENSMUSG00000064325.4	ENCODEMT000495594	Hhip	ENCODEMT000495594	Known	Genomic	None	None	None	None	None	None
m54284U_200831_121835/11143177/ccs	TGGTGGTAAGGCTAACCATGATCA	mm10	chrX	96096052	96157952	+	7	973	52674	495559	ENSMUSG00000031207.16	ENCODEMT000495559	Msn	ENCODEMT000495559	Known	ISM	Prefix	None	None	None	None	None
m54284U_200831_121835/25362915/ccs	GCCACATAAGAGTCAACTGTCCCG	mm10	chr11	102606218	102606582	+	1	365	34573	91141	ENSMUSG00000050288.6	ENSMUST00000057893.6	Fzd2	Fzd2-201	Known	Known	None	None	None	None	None	None
m54284U_200901_184453/52035659/ccs	TCTTCACAGCTCGGTAACGCCGGC	mm10	chr1	172082826	172092050	+	5	1249	2949	7282	ENSMUSG00000026553.17	ENSMUST00000138407.7	Copa	Copa-207	Known	Known	None	None	None	None	None	None
m54284U_200831_121835/37095012/ccs	ACAGCAGAACGTATCATGGGCATC	mm10	chr6	101378007	101353016	-	3	2418	18291	495582	ENSMUSG00000035357.16	ENCODEMT000495582	Pdzrn3	ENCODEMT000495582	Known	ISM	Prefix	None	None	None	None	None
m54284U_200901_184453/120457562/ccs	GACTAGTACGACTGGATTGTCTTA	mm10	chr17	45571177	45570550	-	3	359	47612	495481	ENSMUSG00000023944.14	ENCODEMT000495481	Hsp90ab1	ENCODEMT000495481	Known	ISM	Both	None	None	None	None	None
m54284U_200831_121835/84281425/ccs	CAGCGTTAACACAGAACGTTCGAG	mm10	chr5	142904804	142903727	-	3	745	15987	483257	ENSMUSG00000029580.14	ENCODEMT000483257	Actb	ENCODEMT000483257	Known	ISM	Suffix	None	None	None	None	None
m54284U_200831_121835/59902268/ccs	ACAAGCTAACGCTCGAACGCCGGC	mm10	chr9	56277167	56276743	-	1	425	27862	495598	ENSMUSG00000074305.9	ENCODEMT000495598	Peak1	ENCODEMT000495598	Known	Genomic	None	None	None	None	None	None
m54284U_200901_184453/2097742/ccs	GACAGTGCGCGAGTAACGTTCGAG	mm10	chrX	96096054	96163911	+	10	1432	52674	495599	ENSMUSG00000031207.16	ENCODEMT000495599	Msn	ENCODEMT000495599	Known	NNC	None	None	None	None	None	None
m54284U_200831_121835/153683124/ccs	AGATGTACACGCTCGATAAATATC	mm10	chr7	90305449	90305176	-	1	274	95662	495600	ENCODEMG000095662	ENCODEMT000495600	ENCODEMG000095662	ENCODEMT000495600	Antisense	Antisense	None	None	None	None	None	None
m54284U_200831_121835/50135287/ccs	GATGAATCAGTGGTCAGAATAATG	mm10	chr2	118120009	118120826	+	3	206	5793	495561	ENSMUSG00000040152.8	ENCODEMT000495561	Thbs1	ENCODEMT000495561	Known	ISM	Suffix	None	None	None	None	None
m54284U_200831_121835/130745317/ccs	TGAAGAGAAAACATCGCATGATCA	mm10	chr8	80058006	80057553	-	1	458	25560	495594	ENSMUSG00000064325.4	ENCODEMT000495594	Hhip	ENCODEMT000495594	Known	Genomic	None	None	None	None	None	None
m54284U_200831_121835/123994525/ccs	AGCCATGCCCAGTTCACACAATTG	mm10	chr11	102606218	102606715	+	1	498	34573	91141	ENSMUSG00000050288.6	ENSMUST00000057893.6	Fzd2	Fzd2-201	Known	Known	None	None	None	None	None	None
m54284U_200901_184453/55837446/ccs	AAGGTACAGCCACATAGTTTGTGA	mm10	chr6	101378003	101353496	-	3	1934	18291	495582	ENSMUSG00000035357.16	ENCODEMT000495582	Pdzrn3	ENCODEMT000495582	Known	ISM	Prefix	None	None	None	None	None
m54284U_200831_121835/178192946/ccs	TGAAGAGAAAACATCGCATGATCA	mm10	chr8	80058006	80057553	-	1	458	25560	495594	ENSMUSG00000064325.4	ENCODEMT000495594	Hhip	ENCODEMT000495594	Known	Genomic	None	None	None	None	None	None
m54284U_200831_121835/103876894/ccs	ACAGCAGAACGTATCATGGGCATC	mm10	chrX	96096058	96167612	+	13	2886	52674	137187	ENSMUSG00000031207.16	ENSMUST00000117399.1	Msn	Msn-201	Known	Known	None	None	None	None	None	None
m54284U_200831_121835/42861558/ccs	GCCACATATCTTCACAATATTGGC	mm10	chr17	45573260	45570381	-	6	934	47612	495478	ENSMUSG00000023944.14	ENCODEMT000495478	Hsp90ab1	ENCODEMT000495478	Known	ISM	Prefix	None	None	None	None	None
m54284U_200831_121835/106431416/ccs	CGACACACAAGGTACAATCCGCGA	mm10	chr1	172082826	172092050	+	5	1280	2949	7282	ENSMUSG00000026553.17	ENSMUST00000138407.7	Copa	Copa-207	Known	Known	None	None	None	None	None	None
m54284U_200831_121835/84675060/ccs	ATTGAGGAAAGAGATCTCTATTAC	mm10	chr5	142906721	142903727	-	6	1275	15987	42207	ENSMUSG00000029580.14	ENSMUST00000100497.10	Actb	Actb-201	Known	Known	None	None	None	None	None	None
m54284U_200901_184453/4325829/ccs	ACACAGAAGACAGTGCGCTTATAG	mm10	chr2	118120019	118120886	+	3	256	5793	495561	ENSMUSG00000040152.8	ENCODEMT000495561	Thbs1	ENCODEMT000495561	Known	ISM	Suffix	None	None	None	None	None
m54284U_200901_184453/46990592/ccs	CATCAAGTGGAGAACACTGTCCCG	mm10	chr11	102606218	102606716	+	1	499	34573	91141	ENSMUSG00000050288.6	ENSMUST00000057893.6	Fzd2	Fzd2-201	Known	Known	None	None	None	None	None	None
m54284U_200831_121835/134022574/ccs	AGCCATGCAACGCTTATGTCTGAA	mm10	chr9	56278590	56276911	-	1	1517	27862	495598	ENSMUSG00000074305.9	ENCODEMT000495598	Peak1	ENCODEMT000495598	Known	Genomic	None	None	None	None	None	None
m54284U_200831_121835/132844060/ccs	GCCACATACACTTCGACCGTTCTA	mm10	chrX	96096064	96168553	+	13	3821	52674	137187	ENSMUSG00000031207.16	ENSMUST00000117399.1	Msn	Msn-201	Known	Known	None	None	None	None	None	None
m54284U_200901_184453/119276240/ccs	AATGTTGCAAGACGGAGTCATATG	mm10	chr17	45570515	45570388	-	1	128	47612	495601	ENSMUSG00000023944.14	ENCODEMT000495601	Hsp90ab1	ENCODEMT000495601	Known	Genomic	None	None	None	None	None	None
m54284U_200901_184453/60033467/ccs	AACAACCAAGATCGCACTGCTTTG	mm10	chr8	80062880	80064067	+	1	1188	95663	495602	ENCODEMG000095663	ENCODEMT000495602	ENCODEMG000095663	ENCODEMT000495602	Intergenic	Intergenic	None	None	None	None	None	None
m54284U_200831_121835/852862/ccs	CGAACTTATCTTCACACGTTCGAG	mm10	chr6	101377954	101354456	-	3	925	18291	495582	ENSMUSG00000035357.16	ENCODEMT000495582	Pdzrn3	ENCODEMT000495582	Known	ISM	Prefix	None	None	None	None	None
m54284U_200901_184453/68422246/ccs	AGCCATGCAACGCTTATGTCTGAA	mm10	chr9	56278590	56276911	-	1	1517	27862	495598	ENSMUSG00000074305.9	ENCODEMT000495598	Peak1	ENCODEMT000495598	Known	Genomic	None	None	None	None	None	None
m54284U_200901_184453/153289680/ccs	ACCACTGTCCTCTATCTGGGCATC	mm10	chrX	96096064	96167556	+	13	2824	52674	137187	ENSMUSG00000031207.16	ENSMUST00000117399.1	Msn	Msn-201	Known	Known	None	None	None	None	None	None
m54284U_200831_121835/83755075/ccs	ACATTGGCAATCCGTCCTGCTTTG	mm10	chr2	118119943	118125434	+	10	1833	5793	495572	ENSMUSG00000040152.8	ENCODEMT000495572	Thbs1	ENCODEMT000495572	Known	ISM	Suffix	None	None	None	None	None
m54284U_200831_121835/147194047/ccs	GAGCTGAAGATAGACACGCGACTA	mm10	chr11	102606262	102606582	+	1	321	34573	91141	ENSMUSG00000050288.6	ENSMUST00000057893.6	Fzd2	Fzd2-201	Known	Known	None	None	None	None	None	None
m54284U_200831_121835/66210/ccs	AATGTTGCGAACAGGCAGGTAATA	mm10	chr7	90305709	90305916	+	1	211	22492	495603	ENSMUSG00000030616.15	ENCODEMT000495603	Sytl2	ENCODEMT000495603	Known	Genomic	None	None	None	None	None	None
m54284U_200831_121835/84804456/ccs	GATAGACAGCCACATAGCCTGCAA	mm10	chr5	142906725	142903727	-	6	1279	15987	42207	ENSMUSG00000029580.14	ENSMUST00000100497.10	Actb	Actb-201	Known	Known	None	None	None	None	None	None
m54284U_200831_121835/60490139/ccs	CAAGGAGCATAGCGACTACGGTTA	mm10	chr9	56279277	56276911	-	1	2204	27862	495598	ENSMUSG00000074305.9	ENCODEMT000495598	Peak1	ENCODEMT000495598	Known	Genomic	None	None	None	None	None	None
m54284U_200831_121835/108594884/ccs	AGTCACTAGAGTTAGCCTGCTTTG	mm10	chr1	172082826	172106165	+	13	1276	2949	495604	ENSMUSG00000026553.17	ENCODEMT000495604	Copa	ENCODEMT000495604	Known	ISM	Prefix	None	None	None	None	None
m54284U_200831_121835/10225607/ccs	CAGATCTGACAGCAGAACTCGTAA	mm10	chrX	96096064	96153465	+	4	1302	52674	137188	ENSMUSG00000031207.16	ENSMUST00000149985.7	Msn	Msn-203	Known	Known	None	None	None	None	None	None
m54284U_200901_184453/2820516/ccs	CAAGGAGCATAGCGACTACGGTTA	mm10	chr11	102606324	102606716	+	1	393	34573	91141	ENSMUSG00000050288.6	ENSMUST00000057893.6	Fzd2	Fzd2-201	Known	Known	None	None	None	None	None	None
m54284U_200901_184453/92145449/ccs	CAAGGAGCATAGCGACTACGGTTA	mm10	chr9	56279277	56276918	-	1	2204	27862	495598	ENSMUSG00000074305.9	ENCODEMT000495598	Peak1	ENCODEMT000495598	Known	Genomic	None	None	None	None	None	None
m54284U_200901_184453/84542447/ccs	ACCTCCAACGAACTTACATTTGGA	mm10	chr6	101377996	101354456	-	3	967	18291	495582	ENSMUSG00000035357.16	ENCODEMT000495582	Pdzrn3	ENCODEMT000495582	Known	ISM	Prefix	None	None	None	None	None
m54284U_200831_121835/102173208/ccs	CATACCAACAAGGAGCTCTATTAC	mm10	chrX	96096064	96168553	+	13	3821	52674	137187	ENSMUSG00000031207.16	ENSMUST00000117399.1	Msn	Msn-201	Known	Known	None	None	None	None	None	None
m54284U_200831_121835/130155173/ccs	ACATTGGCAATCCGTCCTGCTTTG	mm10	chr2	118119943	118125434	+	10	1833	5793	495572	ENSMUSG00000040152.8	ENCODEMT000495572	Thbs1	ENCODEMT000495572	Known	ISM	Suffix	None	None	None	None	None
m54284U_200901_184453/148832373/ccs	AGCCATGCAACGCTTAATATTGGC	mm10	chr17	45573264	45570391	-	6	928	47612	495478	ENSMUSG00000023944.14	ENCODEMT000495478	Hsp90ab1	ENCODEMT000495478	Known	ISM	Prefix	None	None	None	None	None
m54284U_200901_184453/143854363/ccs	TCTTCACACTGTAGCCCGTTCGAG	mm10	chr9	56278045	56276925	-	1	958	27862	495598	ENSMUSG00000074305.9	ENCODEMT000495598	Peak1	ENCODEMT000495598	Known	Genomic	None	None	None	None	None	None
m54284U_200831_121835/121766738/ccs	GAGCTGAAAAGGTACAGCCTGCAA	mm10	chr11	102606433	102606716	+	1	284	34573	91141	ENSMUSG00000050288.6	ENSMUST00000057893.6	Fzd2	Fzd2-201	Known	Known	None	None	None	None	None	None
m54284U_200831_121835/84869643/ccs	CATACCAACAAGGAGCTCTATTAC	mm10	chr5	142906725	142903727	-	6	1279	15987	42207	ENSMUSG00000029580.14	ENSMUST00000100497.10	Actb	Actb-201	Known	Known	None	None	None	None	None	None
m54284U_200831_121835/170723611/ccs	TGGTGGTAAGGCTAACCATGATCA	mm10	chrX	96096064	96166955	+	13	2223	52674	137187	ENSMUSG00000031207.16	ENSMUST00000117399.1	Msn	Msn-201	Known	Known	None	None	None	None	None	None
m54284U_200831_121835/140249376/ccs	ACAAGCTAGATAGACAAGGTAATA	mm10	chr8	80447923	80448455	+	1	533	95664	495605	ENCODEMG000095664	ENCODEMT000495605	ENCODEMG000095664	ENCODEMT000495605	Intergenic	Intergenic	None	None	None	None	None	None
m54284U_200901_184453/172886616/ccs	CACTTCGAATCCTGTATGGCGCGC	mm10	chr9	56277421	56276925	-	1	334	27862	495598	ENSMUSG00000074305.9	ENCODEMT000495598	Peak1	ENCODEMT000495598	Known	Genomic	None	None	None	None	None	None
m54284U_200901_184453/19727712/ccs	AGCCATGCAACGCTTAATATTGGC	mm10	chr17	45573264	45570391	-	6	928	47612	495478	ENSMUSG00000023944.14	ENCODEMT000495478	Hsp90ab1	ENCODEMT000495478	Known	ISM	Prefix	None	None	None	None	None
m54284U_200901_184453/85918628/ccs	AACTCACCGATGAATCTTCGCTAC	mm10	chr6	101377996	101354456	-	3	967	18291	495582	ENSMUSG00000035357.16	ENCODEMT000495582	Pdzrn3	ENCODEMT000495582	Known	ISM	Prefix	None	None	None	None	None
m54284U_200831_121835/9831177/ccs	CAGCGTTAACACAGAAACTTACGA	mm10	chrX	96096066	96166906	+	13	2172	52674	137187	ENSMUSG00000031207.16	ENSMUST00000117399.1	Msn	Msn-201	Known	Known	None	None	None	None	None	None
m54284U_200831_121835/123996102/ccs	AAGGACACAACCGAGAGACCTTTC	mm10	chr11	102606749	102607127	+	1	379	34573	91141	ENSMUSG00000050288.6	ENSMUST00000057893.6	Fzd2	Fzd2-201	Known	Known	None	None	None	None	None	None
m54284U_200901_184453/120259726/ccs	TGGTGGTATCCGTCTAGCTGCATG	mm10	chr7	90306265	90308029	+	1	1765	22492	495606	ENSMUSG00000030616.15	ENCODEMT000495606	Sytl2	ENCODEMT000495606	Known	Genomic	None	None	None	None	None	None
m54284U_200901_184453/161417118/ccs	TAGGATGAATGCCTAATGGTATAC	mm10	chr2	118119944	118127141	+	10	3523	5793	495572	ENSMUSG00000040152.8	ENCODEMT000495572	Thbs1	ENCODEMT000495572	Known	ISM	Suffix	None	None	None	None	None
m54284U_200831_121835/51775362/ccs	GACTAGTAAAGGTACATGGCGCGC	mm10	chr9	56277629	56276925	-	1	542	27862	495598	ENSMUSG00000074305.9	ENCODEMT000495598	Peak1	ENCODEMT000495598	Known	Genomic	None	None	None	None	None	None
m54284U_200831_121835/114952903/ccs	TCTTCACAGCTCGGTAACGTTAAC	mm10	chr17	45570558	45570449	-	1	159	47612	495601	ENSMUSG00000023944.14	ENCODEMT000495601	Hsp90ab1	ENCODEMT000495601	Known	Genomic	None	None	None	None	None	None
m54284U_200901_184453/14288935/ccs	CGAACTTATCTTCACAACTTACGA	mm10	chr1	172082826	172118084	+	26	2830	2949	495607	ENSMUSG00000026553.17	ENCODEMT000495607	Copa	ENCODEMT000495607	Known	ISM	Prefix	None	None	None	None	None
m54284U_200831_121835/125962338/ccs	GTACGCAAGAGCTGAAGACCTTTC	mm10	chrX	96096066	96154059	+	4	1894	52674	137188	ENSMUSG00000031207.16	ENSMUST00000149985.7	Msn	Msn-203	Known	Known	None	None	None	None	None	None
m54284U_200901_184453/37488974/ccs	CATCAAGTTATCAGCACGCCCGGA	mm10	chr11	102607268	102607620	+	1	353	34573	91141	ENSMUSG00000050288.6	ENSMUST00000057893.6	Fzd2	Fzd2-201	Known	Known	None	None	None	None	None	None
m54284U_200831_121835/85131516/ccs	GCCACATATCTTCACATGTCTGAA	mm10	chr5	142904586	142903727	-	3	527	15987	483257	ENSMUSG00000029580.14	ENCODEMT000483257	Actb	ENCODEMT000483257	Known	ISM	Suffix	None	None	None	None	None
m54284U_200831_121835/103809051/ccs	AATCCGTCAACTCACCAGGTAATA	mm10	chr7	90305930	90306702	+	1	424	22492	495606	ENSMUSG00000030616.15	ENCODEMT000495606	Sytl2	ENCODEMT000495606	Known	Genomic	None	None	None	None	None	None
m54284U_200831_121835/136513479/ccs	GACTAGTAAAGGTACAGTCATATG	mm10	chr17	45573260	45570393	-	6	922	47612	495478	ENSMUSG00000023944.14	ENCODEMT000495478	Hsp90ab1	ENCODEMT000495478	Known	ISM	Prefix	None	None	None	None	None
m54284U_200901_184453/4916951/ccs	GAGCTGAACCATCCTCACGGACTC	mm10	chrX	96096066	96167619	+	13	2885	52674	137187	ENSMUSG00000031207.16	ENSMUST00000117399.1	Msn	Msn-201	Known	Known	None	None	None	None	None	None
m54284U_200901_184453/29229703/ccs	CAACCACAACTATGCATGTCTGAA	mm10	chr9	56278509	56280837	+	1	2329	95665	495608	ENCODEMG000095665	ENCODEMT000495608	ENCODEMG000095665	ENCODEMT000495608	Antisense	Antisense	None	None	None	None	None	None
m54284U_200831_121835/65603388/ccs	CTAAGGTCTGAAGAGATTATTCTG	mm10	chr2	118119949	118124135	+	9	1284	5793	495575	ENSMUSG00000040152.8	ENCODEMT000495575	Thbs1	ENCODEMT000495575	Known	ISM	Both	None	None	None	None	None
m54284U_200901_184453/171050900/ccs	GGAGAACAAGGCTAACCTGTCCCG	mm10	chr6	101361578	101360509	-	1	1070	18291	495609	ENSMUSG00000035357.16	ENCODEMT000495609	Pdzrn3	ENCODEMT000495609	Known	Genomic	None	None	None	None	None	None
m54284U_200901_184453/31918712/ccs	CAAGGAGCATAGCGACTACGGTTA	mm10	chr11	102607425	102607620	+	1	196	34573	91141	ENSMUSG00000050288.6	ENSMUST00000057893.6	Fzd2	Fzd2-201	Known	Known	None	None	None	None	None	None
m54284U_200901_184453/78644980/ccs	AATGTTGCGGTGCGAAGTCATATG	mm10	chr7	90306026	90306718	+	1	344	22492	495606	ENSMUSG00000030616.15	ENCODEMT000495606	Sytl2	ENCODEMT000495606	Known	Genomic	None	None	None	None	None	None
m54284U_200831_121835/49810091/ccs	AAGAGATCTGGAACAAATCCGCGA	mm10	chrX	96096067	96154056	+	4	1884	52674	137188	ENSMUSG00000031207.16	ENSMUST00000149985.7	Msn	Msn-203	Known	Known	None	None	None	None	None	None
m54284U_200901_184453/109314170/ccs	GCTAACGAAGATCGCAATATTGGC	mm10	chr17	45571715	45570500	-	4	631	47612	495549	ENSMUSG00000023944.14	ENCODEMT000495549	Hsp90ab1	ENCODEMT000495549	Known	ISM	Both	None	None	None	None	None
m54284U_200831_121835/85723508/ccs	CAGCGTTAACACAGAACGTTCGAG	mm10	chr5	142906725	142903727	-	6	1279	15987	42207	ENSMUSG00000029580.14	ENSMUST00000100497.10	Actb	Actb-201	Known	Known	None	None	None	None	None	None
m54284U_200831_121835/123340744/ccs	CAAGGAGCGCTCGGTACCGTTCTA	mm10	chr1	172082828	172084585	+	1	1759	2949	495562	ENSMUSG00000026553.17	ENCODEMT000495562	Copa	ENCODEMT000495562	Known	Genomic	None	None	None	None	None	None
m54284U_200901_184453/93651599/ccs	GCTAACGAGACTAGTAGGGTAGCG	mm10	chr11	102607704	102607877	+	1	182	34573	91141	ENSMUSG00000050288.6	ENSMUST00000057893.6	Fzd2	Fzd2-201	Known	Known	None	None	None	None	None	None
m54284U_200901_184453/169806450/ccs	CCATCCTCAACAACCACGTCTAGG	mm10	chr8	80454441	80456049	+	1	1609	95666	495610	ENCODEMG000095666	ENCODEMT000495610	ENCODEMG000095666	ENCODEMT000495610	Intergenic	Intergenic	None	None	None	None	None	None
m54284U_200901_184453/96078661/ccs	CAGATCTGAGATCGCAGGGTAGCG	mm10	chrX	96096068	96166629	+	13	1893	52674	137187	ENSMUSG00000031207.16	ENSMUST00000117399.1	Msn	Msn-201	Known	Known	None	None	None	None	None	None
m54284U_200901_184453/98633265/ccs	ACTATGCACGCTGATCATTCATGG	mm10	chr7	90308267	90371611	+	5	1100	22492	495611	ENSMUSG00000030616.15	ENCODEMT000495611	Sytl2	ENCODEMT000495611	Known	NNC	None	None	None	None	None	None
m54284U_200901_184453/11994468/ccs	AAACATCGAAGAGATCCGCGACTA	mm10	chr2	118119949	118124135	+	9	1284	5793	495575	ENSMUSG00000040152.8	ENCODEMT000495575	Thbs1	ENCODEMT000495575	Known	ISM	Both	None	None	None	None	None
m54284U_200831_121835/58327054/ccs	CCGTGAGATCTTCACAACGTTAAC	mm10	chr17	45570550	45570453	-	1	147	47612	495601	ENSMUSG00000023944.14	ENCODEMT000495601	Hsp90ab1	ENCODEMT000495601	Known	Genomic	None	None	None	None	None	None
m54284U_200831_121835/173999751/ccs	TGAAGAGAAAACATCGAAACGATA	mm10	chrX	96096077	96165467	+	11	1467	52674	495395	ENSMUSG00000031207.16	ENCODEMT000495395	Msn	ENCODEMT000495395	Known	ISM	Prefix	None	None	None	None	None
m54284U_200831_121835/95161020/ccs	AGATGTACCTGTAGCCGCCTGCAA	mm10	chr11	102607713	102608058	+	1	353	34573	91141	ENSMUSG00000050288.6	ENSMUST00000057893.6	Fzd2	Fzd2-201	Known	Known	None	None	None	None	None	None
m54284U_200901_184453/69143298/ccs	CCTCCTGACCGTGAGAATATTGGC	mm10	chr6	101368824	101367458	-	1	1361	18291	495612	ENSMUSG00000035357.16	ENCODEMT000495612	Pdzrn3	ENCODEMT000495612	Known	Genomic	None	None	None	None	None	None
m54284U_200831_121835/56952563/ccs	ACAGCAGAACGTATCATGGGCATC	mm10	chrX	96096072	96167619	+	13	2879	52674	137187	ENSMUSG00000031207.16	ENSMUST00000117399.1	Msn	Msn-201	Known	Known	None	None	None	None	None	None
m54284U_200831_121835/158075046/ccs	CAAGGAGCGCTCGGTACCGTTCTA	mm10	chr1	172082828	172084585	+	1	1752	2949	495562	ENSMUSG00000026553.17	ENCODEMT000495562	Copa	ENCODEMT000495562	Known	Genomic	None	None	None	None	None	None
m54284U_200831_121835/85919029/ccs	AGAGTCAAGAATCTGATACGGTTA	mm10	chr5	142905743	142903727	-	4	978	15987	483243	ENSMUSG00000029580.14	ENCODEMT000483243	Actb	ENCODEMT000483243	Known	ISM	Suffix	None	None	None	None	None
m54284U_200831_121835/97126998/ccs	CAAGGAGCATAGCGACTACGGTTA	mm10	chr17	45570694	45570507	-	2	190	47612	495516	ENSMUSG00000023944.14	ENCODEMT000495516	Hsp90ab1	ENCODEMT000495516	Known	ISM	Both	None	None	None	None	None
m54284U_200901_184453/58918634/ccs	ACATTGGCCGACACACGAGGTTGA	mm10	chr2	118120032	118120880	+	3	237	5793	495561	ENSMUSG00000040152.8	ENCODEMT000495561	Thbs1	ENCODEMT000495561	Known	ISM	Suffix	None	None	None	None	None
m54284U_200901_184453/75433503/ccs	GTCTGTCAGATGAATCACGGACTC	mm10	chrX	96096072	96167612	+	13	2872	52674	137187	ENSMUSG00000031207.16	ENSMUST00000117399.1	Msn	Msn-201	Known	Known	None	None	None	None	None	None
m54284U_200901_184453/16188857/ccs	GCCAAGACTCCGTCTATTATTCTG	mm10	chr9	56280694	56278822	-	1	1873	27862	495613	ENSMUSG00000074305.9	ENCODEMT000495613	Peak1	ENCODEMT000495613	Known	Genomic	None	None	None	None	None	None
m54284U_200901_184453/56822255/ccs	GTGTTCTAGCGAGTAACGAACGTC	mm10	chr7	90309138	90309370	+	1	233	22492	495614	ENSMUSG00000030616.15	ENCODEMT000495614	Sytl2	ENCODEMT000495614	Known	Genomic	None	None	None	None	None	None
m54284U_200901_184453/109054509/ccs	CGAACTTACACCTTACTCTTAATC	mm10	chr11	102615545	102615343	-	1	203	34574	495615	ENSMUSG00000086105.1	ENCODEMT000495615	Gm11636	ENCODEMT000495615	Known	Genomic	None	None	None	None	None	None
m54284U_200901_184453/141757012/ccs	AAGGACACGCCACATACTGCTTTG	mm10	chrX	96096071	96163800	+	10	1295	52674	495502	ENSMUSG00000031207.16	ENCODEMT000495502	Msn	ENCODEMT000495502	Known	ISM	Prefix	None	None	None	None	None
m54284U_200901_184453/112395351/ccs	CAAGGAGCGCTCGGTACCGTTCTA	mm10	chr1	172082828	172084585	+	1	1759	2949	495562	ENSMUSG00000026553.17	ENCODEMT000495562	Copa	ENCODEMT000495562	Known	Genomic	None	None	None	None	None	None
m54284U_200831_121835/99287320/ccs	TCTTCACACTGTAGCCCGTTCGAG	mm10	chr17	45571200	45570567	-	3	365	47612	495481	ENSMUSG00000023944.14	ENCODEMT000495481	Hsp90ab1	ENCODEMT000495481	Known	ISM	Both	None	None	None	None	None
m54284U_200831_121835/86378008/ccs	GCTAACGAGACTAGTATTACCTCG	mm10	chr5	142906725	142903727	-	6	1279	15987	42207	ENSMUSG00000029580.14	ENSMUST00000100497.10	Actb	Actb-201	Known	Known	None	None	None	None	None	None
m54284U_200831_121835/43451557/ccs	AGATGTACATGCCTAACGTGGTTG	mm10	chr8	80694276	80692939	-	1	1338	95667	495616	ENCODEMG000095667	ENCODEMT000495616	ENCODEMG000095667	ENCODEMT000495616	Antisense	Antisense	None	None	None	None	None	None
m54284U_200901_184453/86969001/ccs	AGCAGGAAAAGGACACCTTTGGTC	mm10	chr9	56280099	56278822	-	1	1126	27862	495613	ENSMUSG00000074305.9	ENCODEMT000495613	Peak1	ENCODEMT000495613	Known	Genomic	None	None	None	None	None	None
m54284U_200901_184453/26282691/ccs	CAAGGAGCATAGCGACCATAGCTA	mm10	chr2	118120032	118120917	+	3	274	5793	495561	ENSMUSG00000040152.8	ENCODEMT000495561	Thbs1	ENCODEMT000495561	Known	ISM	Suffix	None	None	None	None	None
m54284U_200831_121835/19532252/ccs	CCTCTATCCACTTCGAACTTACGA	mm10	chrX	96096074	96167619	+	13	2877	52674	137187	ENSMUSG00000031207.16	ENSMUST00000117399.1	Msn	Msn-201	Known	Known	None	None	None	None	None	None
m54284U_200901_184453/29753362/ccs	AATCCGTCCATACCAATTATTCTG	mm10	chr6	101370360	101369095	-	1	1266	18291	495617	ENSMUSG00000035357.16	ENCODEMT000495617	Pdzrn3	ENCODEMT000495617	Known	Genomic	None	None	None	None	None	None
m54284U_200831_121835/108135131/ccs	TATCAGCAGTCGTAGATGGTATAC	mm10	chr17	45573185	45570396	-	6	844	47612	495478	ENSMUSG00000023944.14	ENCODEMT000495478	Hsp90ab1	ENCODEMT000495478	Known	ISM	Prefix	None	None	None	None	None
m54284U_200901_184453/162988065/ccs	AGCCATGCACAAGCTACGTCTAGG	mm10	chr9	56280699	56278822	-	1	1735	27862	495613	ENSMUSG00000074305.9	ENCODEMT000495613	Peak1	ENCODEMT000495613	Known	Genomic	None	None	None	None	None	None
m54284U_200901_184453/150342196/ccs	AGTACAAGATTGGCTCTATAGTCG	mm10	chr7	90309380	90310105	+	1	726	22492	495618	ENSMUSG00000030616.15	ENCODEMT000495618	Sytl2	ENCODEMT000495618	Known	Genomic	None	None	None	None	None	None
m54284U_200901_184453/114493910/ccs	CCTCTATCCACTTCGAACTTACGA	mm10	chrX	96096074	96167619	+	13	2877	52674	137187	ENSMUSG00000031207.16	ENSMUST00000117399.1	Msn	Msn-201	Known	Known	None	None	None	None	None	None
m54284U_200901_184453/156568084/ccs	ATCATTCCGCTAACGATATAGTCG	mm10	chr1	172082832	172106136	+	13	1248	2949	495604	ENSMUSG00000026553.17	ENCODEMT000495604	Copa	ENCODEMT000495604	Known	ISM	Prefix	None	None	None	None	None
m54284U_200831_121835/112525997/ccs	AATGTTGCGGTGCGAATGGCGCGC	mm10	chr17	45570523	45570453	-	1	120	47612	495601	ENSMUSG00000023944.14	ENCODEMT000495601	Hsp90ab1	ENCODEMT000495601	Known	Genomic	None	None	None	None	None	None
m54284U_200901_184453/14878268/ccs	AGCCATGCCCAGTTCACACAATTG	mm10	chr9	56279510	56278846	-	1	522	27862	495613	ENSMUSG00000074305.9	ENCODEMT000495613	Peak1	ENCODEMT000495613	Known	Genomic	None	None	None	None	None	None
m54284U_200831_121835/86836258/ccs	AAGGACACGCCACATAACTCGTAA	mm10	chr5	142906722	142903727	-	6	1276	15987	42207	ENSMUSG00000029580.14	ENSMUST00000100497.10	Actb	Actb-201	Known	Known	None	None	None	None	None	None
m54284U_200901_184453/143722557/ccs	AGTACAAGATTGGCTCATTCATGG	mm10	chr2	118119959	118127141	+	10	3508	5793	495572	ENSMUSG00000040152.8	ENCODEMT000495572	Thbs1	ENCODEMT000495572	Known	ISM	Suffix	None	None	None	None	None
m54284U_200901_184453/134089391/ccs	ATTGAGGAATTGGCTCTATAGTCG	mm10	chr6	101370261	101369644	-	1	347	18291	495617	ENSMUSG00000035357.16	ENCODEMT000495617	Pdzrn3	ENCODEMT000495617	Known	Genomic	None	None	None	None	None	None
m54284U_200901_184453/154206251/ccs	AACTCACCATCATTCCGCCTGCAA	mm10	chrX	96096087	96165467	+	11	1457	52674	495395	ENSMUSG00000031207.16	ENCODEMT000495395	Msn	ENCODEMT000495395	Known	ISM	Prefix	None	None	None	None	None
m54284U_200901_184453/136251489/ccs	TGGAACAAGTGTTCTACGTTCGAG	mm10	chr9	56282177	56278846	-	1	3189	27862	495613	ENSMUSG00000074305.9	ENCODEMT000495613	Peak1	ENCODEMT000495613	Known	Genomic	None	None	None	None	None	None
m54284U_200901_184453/67175098/ccs	AACTCACCGATGAATCTTCGCTAC	mm10	chr11	102628629	102628317	-	1	313	95668	495619	ENCODEMG000095668	ENCODEMT000495619	ENCODEMG000095668	ENCODEMT000495619	Intergenic	Intergenic	None	None	None	None	None	None
m54284U_200901_184453/69469948/ccs	AGAGTCAAAGATGTACTGCTTGGG	mm10	chr8	80693984	80693564	-	1	421	95667	495616	ENCODEMG000095667	ENCODEMT000495616	ENCODEMG000095667	ENCODEMT000495616	Antisense	Antisense	None	None	None	None	None	None
m54284U_200831_121835/86836105/ccs	ACACAGAATCCGTCTACTAAGGGA	mm10	chrX	96096087	96152701	+	4	515	52674	137188	ENSMUSG00000031207.16	ENSMUST00000149985.7	Msn	Msn-203	Known	Known	None	None	None	None	None	None
m54284U_200831_121835/124585962/ccs	GTACGCAACCAGTTCAACGCCGGC	mm10	chr17	45573248	45570396	-	6	907	47612	495478	ENSMUSG00000023944.14	ENCODEMT000495478	Hsp90ab1	ENCODEMT000495478	Known	ISM	Prefix	None	None	None	None	None
m54284U_200901_184453/146080623/ccs	ATTGAGGAAAGAGATCTATTTAAG	mm10	chr9	56280324	56281314	+	1	991	95665	495608	ENCODEMG000095665	ENCODEMT000495608	ENCODEMG000095665	ENCODEMT000495608	Antisense	Antisense	None	None	None	None	None	None
m54284U_200901_184453/163644112/ccs	AGTACAAGATTGGCTCATTCATGG	mm10	chr2	118119959	118127141	+	10	3516	5793	495572	ENSMUSG00000040152.8	ENCODEMT000495572	Thbs1	ENCODEMT000495572	Known	ISM	Suffix	None	None	None	None	None
m54284U_200831_121835/141363473/ccs	ACAGCAGAACGTATCAATCCGCGA	mm10	chr1	172082841	172109937	+	15	1419	2949	495538	ENSMUSG00000026553.17	ENCODEMT000495538	Copa	ENCODEMT000495538	Known	ISM	Prefix	None	None	None	None	None
m54284U_200901_184453/73467632/ccs	TGGTGGTATGGCTTCACGTCTAGG	mm10	chr7	90314541	90315384	+	1	844	22492	495620	ENSMUSG00000030616.15	ENCODEMT000495620	Sytl2	ENCODEMT000495620	Known	Genomic	None	None	None	None	None	None
m54284U_200831_121835/178719339/ccs	TTCACGCAGCCAAGACATCATGCA	mm10	chrX	96096088	96152670	+	4	483	52674	137188	ENSMUSG00000031207.16	ENSMUST00000149985.7	Msn	Msn-203	Known	Known	None	None	None	None	None	None
m54284U_200831_121835/57804058/ccs	TGGTGGTACAGATCTGCTGTCCCG	mm10	chr6	101370773	101370650	-	1	124	18291	495621	ENSMUSG00000035357.16	ENCODEMT000495621	Pdzrn3	ENCODEMT000495621	Known	Genomic	None	None	None	None	None	None
m54284U_200901_184453/161220199/ccs	ATTGAGGACACCTTACTGGTATAC	mm10	chr9	56282711	56280661	-	1	1908	27862	495613	ENSMUSG00000074305.9	ENCODEMT000495613	Peak1	ENCODEMT000495613	Known	Genomic	None	None	None	None	None	None
m54284U_200831_121835/87098092/ccs	TATCAGCAGTCGTAGATGGTATAC	mm10	chr5	142904272	142903727	-	2	398	15987	483304	ENSMUSG00000029580.14	ENCODEMT000483304	Actb	ENCODEMT000483304	Known	ISM	Suffix	None	None	None	None	None
m54284U_200901_184453/28248860/ccs	AACAACCATATCAGCAACCGTACG	mm10	chr8	80696062	80694963	-	1	1100	95669	495622	ENCODEMG000095669	ENCODEMT000495622	ENCODEMG000095669	ENCODEMT000495622	Antisense	Antisense	None	None	None	None	None	None
m54284U_200831_121835/153879512/ccs	CCGAAGTACGGATTGCCACAATTG	mm10	chr17	45570728	45570507	-	2	224	47612	495516	ENSMUSG00000023944.14	ENCODEMT000495516	Hsp90ab1	ENCODEMT000495516	Known	ISM	Both	None	None	None	None	None
m54284U_200901_184453/10879023/ccs	ATCATTCCACAAGCTAACGTTAAC	mm10	chr2	118119966	118125220	+	10	1596	5793	495572	ENSMUSG00000040152.8	ENCODEMT000495572	Thbs1	ENCODEMT000495572	Known	ISM	Suffix	None	None	None	None	None
m54284U_200901_184453/31656749/ccs	ACAGCAGAACGTATCATGGGCATC	mm10	chrX	96096089	96167619	+	13	2862	52674	137187	ENSMUSG00000031207.16	ENSMUST00000117399.1	Msn	Msn-201	Known	Known	None	None	None	None	None	None
m54284U_200901_184453/164234665/ccs	AACTCACCACACGACCCGAACGTC	mm10	chr11	102684152	102682458	-	1	1695	95670	495623	ENCODEMG000095670	ENCODEMT000495623	ENCODEMG000095670	ENCODEMT000495623	Intergenic	Intergenic	None	None	None	None	None	None
m54284U_200901_184453/111739900/ccs	CAAGGAGCACAAGCTAACGGACTC	mm10	chr1	172082828	172091732	+	5	960	2949	7282	ENSMUSG00000026553.17	ENSMUST00000138407.7	Copa	Copa-207	Known	Known	None	None	None	None	None	None
m54284U_200901_184453/17631062/ccs	AAGACGGAACGTATCACTGCTTTG	mm10	chrX	96096089	96166791	+	13	2034	52674	137187	ENSMUSG00000031207.16	ENSMUST00000117399.1	Msn	Msn-201	Known	Known	None	None	None	None	None	None
m54284U_200901_184453/42862032/ccs	TCTTCACAGGTGCGAATGGGCATC	mm10	chr7	90315044	90315461	+	1	418	22492	495620	ENSMUSG00000030616.15	ENCODEMT000495620	Sytl2	ENCODEMT000495620	Known	Genomic	None	None	None	None	None	None
m54284U_200901_184453/176161746/ccs	GCCACATATCTTCACAATATTGGC	mm10	chr2	118119886	118122949	+	6	709	5793	495591	ENSMUSG00000040152.8	ENCODEMT000495591	Thbs1	ENCODEMT000495591	Known	ISM	Both	None	None	None	None	None
m54284U_200901_184453/28247412/ccs	GTCTGTCAAGAGTCAAACGCCGGC	mm10	chr17	45573260	45570396	-	6	919	47612	495478	ENSMUSG00000023944.14	ENCODEMT000495478	Hsp90ab1	ENCODEMT000495478	Known	ISM	Prefix	None	None	None	None	None
m54284U_200901_184453/27723311/ccs	TGGTGGTAGCCACATAGTTCAACA	mm10	chr9	56283699	56281889	-	1	1811	27862	495624	ENSMUSG00000074305.9	ENCODEMT000495624	Peak1	ENCODEMT000495624	Known	Genomic	None	None	None	None	None	None
m54284U_200831_121835/87164799/ccs	GAGCTGAACCATCCTCTGGTATAC	mm10	chr5	142906725	142903727	-	6	1279	15987	42207	ENSMUSG00000029580.14	ENSMUST00000100497.10	Actb	Actb-201	Known	Known	None	None	None	None	None	None
m54284U_200831_121835/28640205/ccs	CGGATTGCAGCCATGCCTTTGGTC	mm10	chr6	101370773	101370375	-	1	109	18291	495621	ENSMUSG00000035357.16	ENCODEMT000495621	Pdzrn3	ENCODEMT000495621	Known	Genomic	None	None	None	None	None	None
m54284U_200901_184453/82183241/ccs	CACTTCGAGAATCTGAGCCTGCAA	mm10	chrX	96096089	96168550	+	13	3793	52674	137187	ENSMUSG00000031207.16	ENSMUST00000117399.1	Msn	Msn-201	Known	Known	None	None	None	None	None	None
m54284U_200831_121835/144181166/ccs	ACATTGGCAAGGTACATGGTATAC	mm10	chr7	90315047	90315384	+	1	338	22492	495620	ENSMUSG00000030616.15	ENCODEMT000495620	Sytl2	ENCODEMT000495620	Known	Genomic	None	None	None	None	None	None
m54284U_200831_121835/171442855/ccs	ATTGAGGAACATTGGCTAAATATC	mm10	chr8	80695733	80695735	-	1	163	95669	495622	ENCODEMG000095669	ENCODEMT000495622	ENCODEMG000095669	ENCODEMT000495622	Antisense	Antisense	None	None	None	None	None	None
m54284U_200831_121835/39193089/ccs	ATTGAGGAATTGGCTCTATAGTCG	mm10	chrX	96096091	96166607	+	13	1848	52674	137187	ENSMUSG00000031207.16	ENSMUST00000117399.1	Msn	Msn-201	Known	Known	None	None	None	None	None	None
m54284U_200901_184453/61539638/ccs	GCCAAGACCAAGACTAATCCGCGA	mm10	chr17	45573264	45570396	-	6	923	47612	495478	ENSMUSG00000023944.14	ENCODEMT000495478	Hsp90ab1	ENCODEMT000495478	Known	ISM	Prefix	None	None	None	None	None
m54284U_200901_184453/177996802/ccs	GATGAATCCTGAGCCATGGTATAC	mm10	chr1	172082828	172099745	+	8	766	2949	495625	ENSMUSG00000026553.17	ENCODEMT000495625	Copa	ENCODEMT000495625	Known	ISM	Prefix	None	None	None	None	None
m54284U_200901_184453/64553469/ccs	ACATTGGCAACTCACCTGTCTGAA	mm10	chr6	101370950	101370375	-	1	286	18291	495621	ENSMUSG00000035357.16	ENCODEMT000495621	Pdzrn3	ENCODEMT000495621	Known	Genomic	None	None	None	None	None	None
m54284U_200831_121835/66585516/ccs	AACTCACCACACGACCCGAACGTC	mm10	chr11	102684152	102682237	-	1	1695	95670	495623	ENCODEMG000095670	ENCODEMT000495623	ENCODEMG000095670	ENCODEMT000495623	Intergenic	Intergenic	None	None	None	None	None	None
m54284U_200831_121835/114100403/ccs	ATCATTCCGCTAACGATATAGTCG	mm10	chrX	96096091	96166786	+	13	2027	52674	137187	ENSMUSG00000031207.16	ENSMUST00000117399.1	Msn	Msn-201	Known	Known	None	None	None	None	None	None
m54284U_200831_121835/87164855/ccs	ACGCTCGAAAGACGGAACTCGTAA	mm10	chr5	142906725	142903727	-	6	1279	15987	42207	ENSMUSG00000029580.14	ENSMUST00000100497.10	Actb	Actb-201	Known	Known	None	None	None	None	None	None
m54284U_200901_184453/176818340/ccs	AATCCGTCCAAGACTAACTTACGA	mm10	chr7	90316561	90317300	+	1	740	22492	495626	ENSMUSG00000030616.15	ENCODEMT000495626	Sytl2	ENCODEMT000495626	Known	Genomic	None	None	None	None	None	None
m54284U_200901_184453/92276396/ccs	AAACATCGAAGAGATCCGCGACTA	mm10	chr17	45573260	45570396	-	6	919	47612	495478	ENSMUSG00000023944.14	ENCODEMT000495478	Hsp90ab1	ENCODEMT000495478	Known	ISM	Prefix	None	None	None	None	None
m54284U_200831_121835/111610691/ccs	TGGAACAAACAGCAGACATAGCTA	mm10	chr2	118119894	118123002	+	6	754	5793	495591	ENSMUSG00000040152.8	ENCODEMT000495591	Thbs1	ENCODEMT000495591	Known	ISM	Both	None	None	None	None	None
m54284U_200831_121835/14090566/ccs	CGGATTGCAGCCATGCCTTTGGTC	mm10	chr6	101372596	101370375	-	1	1932	18291	495621	ENSMUSG00000035357.16	ENCODEMT000495621	Pdzrn3	ENCODEMT000495621	Known	Genomic	None	None	None	None	None	None
m54284U_200831_121835/33294600/ccs	ACTATGCAAACCGAGATGTCTGAA	mm10	chr9	56281904	56282674	+	1	771	95671	495627	ENCODEMG000095671	ENCODEMT000495627	ENCODEMG000095671	ENCODEMT000495627	Antisense	Antisense	None	None	None	None	None	None
m54284U_200901_184453/13240341/ccs	TGGTGGTAGCCACATAGTTCAACA	mm10	chr8	80697713	80696472	-	1	1242	95672	495628	ENCODEMG000095672	ENCODEMT000495628	ENCODEMG000095672	ENCODEMT000495628	Intergenic	Intergenic	None	None	None	None	None	None
m54284U_200831_121835/14485512/ccs	CAAGGAGCATAGCGACTACGGTTA	mm10	chrX	96096092	96154055	+	4	1864	52674	137188	ENSMUSG00000031207.16	ENSMUST00000149985.7	Msn	Msn-203	Known	Known	None	None	None	None	None	None
m54284U_200901_184453/73991127/ccs	CAAGACTACTGTAGCCACGTTAAC	mm10	chr11	102683614	102682473	-	1	921	95670	495623	ENCODEMG000095670	ENCODEMT000495623	ENCODEMG000095670	ENCODEMT000495623	Intergenic	Intergenic	None	None	None	None	None	None
m54284U_200831_121835/56099471/ccs	AGTCACTAGAGTTAGCCTGCTTTG	mm10	chrX	96096092	96167612	+	13	2852	52674	137187	ENSMUSG00000031207.16	ENSMUST00000117399.1	Msn	Msn-201	Known	Known	None	None	None	None	None	None
m54284U_200901_184453/94962049/ccs	ATCATTCCGCTAACGAATTCATGG	mm10	chr17	45571170	45570567	-	3	335	47612	495481	ENSMUSG00000023944.14	ENCODEMT000495481	Hsp90ab1	ENCODEMT000495481	Known	ISM	Both	None	None	None	None	None
m54284U_200831_121835/166854926/ccs	GATGAATCCTCAATGACTATTTCA	mm10	chr6	101370866	101370392	-	1	185	18291	495621	ENSMUSG00000035357.16	ENCODEMT000495621	Pdzrn3	ENCODEMT000495621	Known	Genomic	None	None	None	None	None	None
m54284U_200831_121835/87753328/ccs	GTCGTAGAGTGTTCTATGGTATAC	mm10	chr5	142906725	142903727	-	6	1279	15987	42207	ENSMUSG00000029580.14	ENSMUST00000100497.10	Actb	Actb-201	Known	Known	None	None	None	None	None	None
m54284U_200901_184453/86901618/ccs	TCTTCACAAACGTGATTATAGTCG	mm10	chr2	118120115	118121542	+	1	1373	5793	495488	ENSMUSG00000040152.8	ENCODEMT000495488	Thbs1	ENCODEMT000495488	Known	Genomic	None	None	None	None	None	None
m54284U_200831_121835/51642831/ccs	ACCACTGTCCTCTATCATCCGCGA	mm10	chr1	172082828	172092699	+	6	923	2949	495629	ENSMUSG00000026553.17	ENCODEMT000495629	Copa	ENCODEMT000495629	Known	ISM	Prefix	None	None	None	None	None
m54284U_200831_121835/83298562/ccs	ACAGCAGAACGTATCATGGGCATC	mm10	chrX	96096092	96167835	+	13	3075	52674	137187	ENSMUSG00000031207.16	ENSMUST00000117399.1	Msn	Msn-201	Known	Known	None	None	None	None	None	None
m54284U_200901_184453/161940729/ccs	GAGCTGAACCATCCTCTGGTATAC	mm10	chr11	102697717	102684684	-	5	2303	34579	91150	ENSMUSG00000020925.16	ENSMUST00000092569.12	Ccdc43	Ccdc43-201	Known	Known	None	None	None	None	None	None
m54284U_200901_184453/119866319/ccs	GTACGCAACCAGTTCAACGCCGGC	mm10	chr17	45573261	45570396	-	6	920	47612	495478	ENSMUSG00000023944.14	ENCODEMT000495478	Hsp90ab1	ENCODEMT000495478	Known	ISM	Prefix	None	None	None	None	None
m54284U_200901_184453/37226124/ccs	AAGGACACGTCTGTCATACTCGAA	mm10	chr7	90317416	90319436	+	1	2021	22492	495630	ENSMUSG00000030616.15	ENCODEMT000495630	Sytl2	ENCODEMT000495630	Known	Genomic	None	None	None	None	None	None
m54284U_200831_121835/161482843/ccs	ATTGAGGAAAGAGATCTATTTAAG	mm10	chr8	80697813	80696838	-	1	976	95672	495628	ENCODEMG000095672	ENCODEMT000495628	ENCODEMG000095672	ENCODEMT000495628	Intergenic	Intergenic	None	None	None	None	None	None
m54284U_200901_184453/7668445/ccs	GCGAGTAACGCATACAACGCCGGC	mm10	chr9	56282570	56282173	-	1	398	27862	495624	ENSMUSG00000074305.9	ENCODEMT000495624	Peak1	ENCODEMT000495624	Known	Genomic	None	None	None	None	None	None
m54284U_200831_121835/94111650/ccs	AGTCACTAGAGTTAGCCTGCTTTG	mm10	chrX	96096092	96167612	+	13	2852	52674	137187	ENSMUSG00000031207.16	ENSMUST00000117399.1	Msn	Msn-201	Known	Known	None	None	None	None	None	None
m54284U_200901_184453/66718284/ccs	CAATGGAAAGTCACTAGAATAATG	mm10	chr6	101373414	101372259	-	1	1156	18291	495631	ENSMUSG00000035357.16	ENCODEMT000495631	Pdzrn3	ENCODEMT000495631	Known	Genomic	None	None	None	None	None	None
m54284U_200831_121835/28707497/ccs	ACACGACCTCCGTCTAACTGCGCA	mm10	chr2	118120171	118120931	+	1	761	5793	495632	ENSMUSG00000040152.8	ENCODEMT000495632	Thbs1	ENCODEMT000495632	Known	Genomic	None	None	None	None	None	None
m54284U_200831_121835/99877410/ccs	CGCATACACGCATACACCGTTCTA	mm10	chrX	96096092	96168553	+	13	3793	52674	137187	ENSMUSG00000031207.16	ENSMUST00000117399.1	Msn	Msn-201	Known	Known	None	None	None	None	None	None
m54284U_200901_184453/171837184/ccs	CCTCTATCAGATGTACGCTTATAG	mm10	chr9	56282868	56282309	-	1	569	27862	495624	ENSMUSG00000074305.9	ENCODEMT000495624	Peak1	ENCODEMT000495624	Known	Genomic	None	None	None	None	None	None
m54284U_200831_121835/18810373/ccs	CTCAATGAGTCTGTCACTGTCCCG	mm10	chr17	45571177	45570567	-	3	342	47612	495481	ENSMUSG00000023944.14	ENCODEMT000495481	Hsp90ab1	ENCODEMT000495481	Known	ISM	Both	None	None	None	None	None
m54284U_200831_121835/156240299/ccs	ATTGAGGAAAGAGATCTCTATTAC	mm10	chr11	102697729	102684684	-	5	2315	34579	91150	ENSMUSG00000020925.16	ENSMUST00000092569.12	Ccdc43	Ccdc43-201	Known	Known	None	None	None	None	None	None
m54284U_200831_121835/88146991/ccs	CCGACAACACAAGCTAATTCATGG	mm10	chr5	142906725	142903727	-	6	1279	15987	42207	ENSMUSG00000029580.14	ENSMUST00000100497.10	Actb	Actb-201	Known	Known	None	None	None	None	None	None
m54284U_200831_121835/165609608/ccs	GCGAGTAAGACAGTGCTTGGGAGA	mm10	chr8	80699830	80698174	-	1	1657	25569	495633	ENSMUSG00000031715.14	ENCODEMT000495633	Smarca5	ENCODEMT000495633	Known	Genomic	None	None	None	None	None	None
m54284U_200831_121835/146869021/ccs	ACAGCAGATTCACGCACTGCTTTG	mm10	chr9	56282930	56282387	-	1	544	27862	495624	ENSMUSG00000074305.9	ENCODEMT000495624	Peak1	ENCODEMT000495624	Known	Genomic	None	None	None	None	None	None
m54284U_200831_121835/117047529/ccs	TGGTGGTACGGATTGCGAATAATG	mm10	chrX	96096092	96141919	+	2	207	52674	495408	ENSMUSG00000031207.16	ENCODEMT000495408	Msn	ENCODEMT000495408	Known	ISM	Prefix	None	None	None	None	None
m54284U_200901_184453/88670738/ccs	AGTCACTAGAGTTAGCCTGCTTTG	mm10	chr6	101372840	101372265	-	1	576	18291	495631	ENSMUSG00000035357.16	ENCODEMT000495631	Pdzrn3	ENCODEMT000495631	Known	Genomic	None	None	None	None	None	None
m54284U_200831_121835/164561359/ccs	AAGACGGAACGTATCAACTCGTAA	mm10	chr11	102697717	102684684	-	5	2303	34579	91150	ENSMUSG00000020925.16	ENSMUST00000092569.12	Ccdc43	Ccdc43-201	Known	Known	None	None	None	None	None	None
m54284U_200831_121835/87951486/ccs	ACAGCAGATTCACGCACTGCTTTG	mm10	chr9	56282930	56282387	-	1	544	27862	495624	ENSMUSG00000074305.9	ENCODEMT000495624	Peak1	ENCODEMT000495624	Known	Genomic	None	None	None	None	None	None
m54284U_200901_184453/99484971/ccs	ACACAGAATCCGTCTAGCACTGAC	mm10	chr1	172082829	172082940	+	1	113	2949	495562	ENSMUSG00000026553.17	ENCODEMT000495562	Copa	ENCODEMT000495562	Known	Genomic	None	None	None	None	None	None
m54284U_200831_121835/160170322/ccs	AATGTTGCGGTGCGAATGGCGCGC	mm10	chr17	45573263	45570396	-	6	922	47612	495478	ENSMUSG00000023944.14	ENCODEMT000495478	Hsp90ab1	ENCODEMT000495478	Known	ISM	Prefix	None	None	None	None	None
m54284U_200831_121835/142737704/ccs	GACTAGTACGACTGGATTGTCTTA	mm10	chr8	80699251	80698985	-	1	267	25569	495633	ENSMUSG00000031715.14	ENCODEMT000495633	Smarca5	ENCODEMT000495633	Known	Genomic	None	None	None	None	None	None
m54284U_200831_121835/128517846/ccs	AGTCACTAGAGTTAGCCTGCTTTG	mm10	chrX	96096092	96167612	+	13	2852	52674	137187	ENSMUSG00000031207.16	ENSMUST00000117399.1	Msn	Msn-201	Known	Known	None	None	None	None	None	None
m54284U_200831_121835/24773511/ccs	AACAACCATATCAGCAATAAGCTC	mm10	chr2	118120220	118127131	+	9	3464	5793	495634	ENSMUSG00000040152.8	ENCODEMT000495634	Thbs1	ENCODEMT000495634	Known	ISM	Suffix	None	None	None	None	None
m54284U_200901_184453/149815386/ccs	AACCGAGAAACAACCATAATACGC	mm10	chr7	90320883	90322359	+	1	1477	22492	495635	ENSMUSG00000030616.15	ENCODEMT000495635	Sytl2	ENCODEMT000495635	Known	Genomic	None	None	None	None	None	None
m54284U_200831_121835/64293168/ccs	GCGAGTAAACAGATTCCGCTTAAA	mm10	chr9	56282737	56282597	-	1	141	27862	495624	ENSMUSG00000074305.9	ENCODEMT000495624	Peak1	ENCODEMT000495624	Known	Genomic	None	None	None	None	None	None
m54284U_200831_121835/88211695/ccs	AGAGTCAAGAATCTGATACGGTTA	mm10	chr5	142904596	142903727	-	3	537	15987	483257	ENSMUSG00000029580.14	ENCODEMT000483257	Actb	ENCODEMT000483257	Known	ISM	Suffix	None	None	None	None	None
m54284U_200831_121835/156107227/ccs	GTACGCAACCAGTTCAACGCCGGC	mm10	chrX	96096097	96165467	+	11	1447	52674	495395	ENSMUSG00000031207.16	ENCODEMT000495395	Msn	ENCODEMT000495395	Known	ISM	Prefix	None	None	None	None	None
m54284U_200901_184453/24054362/ccs	AAGAGATCTCTTCACAGGTGGAGC	mm10	chr17	45573260	45570396	-	6	919	47612	495478	ENSMUSG00000023944.14	ENCODEMT000495478	Hsp90ab1	ENCODEMT000495478	Known	ISM	Prefix	None	None	None	None	None
m54284U_200901_184453/10553067/ccs	AGATCGCACCTCCTGAAAACGATA	mm10	chr11	102697714	102684685	-	5	2299	34579	91150	ENSMUSG00000020925.16	ENSMUST00000092569.12	Ccdc43	Ccdc43-201	Known	Known	None	None	None	None	None	None
m54284U_200831_121835/69535371/ccs	CTAAGGTCTGAAGAGATTATTCTG	mm10	chr9	56284625	56282905	-	1	1721	27862	495624	ENSMUSG00000074305.9	ENCODEMT000495624	Peak1	ENCODEMT000495624	Known	Genomic	None	None	None	None	None	None
m54284U_200831_121835/158337790/ccs	TCCGTCTACATCAAGTGTTCAACA	mm10	chrX	96096092	96163493	+	9	1141	52674	495413	ENSMUSG00000031207.16	ENCODEMT000495413	Msn	ENCODEMT000495413	Known	ISM	Prefix	None	None	None	None	None
m54284U_200831_121835/21365548/ccs	AGTCACTAGAGTTAGCCTGCTTTG	mm10	chr1	172082829	172110774	+	17	1707	2949	495636	ENSMUSG00000026553.17	ENCODEMT000495636	Copa	ENCODEMT000495636	Known	ISM	Prefix	None	None	None	None	None
m54284U_200831_121835/38472068/ccs	TCTTCACAGGTGCGAATGGGCATC	mm10	chr6	101377999	101377081	-	1	919	18291	495637	ENSMUSG00000035357.16	ENCODEMT000495637	Pdzrn3	ENCODEMT000495637	Known	ISM	None	None	None	None	None	None
m54284U_200831_121835/62194489/ccs	ATTGAGGAATTGGCTCATTCATGG	mm10	chr8	80705290	80699002	-	4	2520	25569	495638	ENSMUSG00000031715.14	ENCODEMT000495638	Smarca5	ENCODEMT000495638	Known	ISM	Suffix	None	None	None	None	None
m54284U_200901_184453/459611/ccs	TAGGATGAACACAGAACATGATCA	mm10	chrX	96096092	96166952	+	13	2186	52674	137187	ENSMUSG00000031207.16	ENSMUST00000117399.1	Msn	Msn-201	Known	Known	None	None	None	None	None	None
m54284U_200901_184453/51970628/ccs	CCATCCTCTCCGTCTAGGTTCTTC	mm10	chr7	90321820	90322239	+	1	420	22492	495635	ENSMUSG00000030616.15	ENCODEMT000495635	Sytl2	ENCODEMT000495635	Known	Genomic	None	None	None	None	None	None
m54284U_200901_184453/155058858/ccs	ACGTATCAAGTGGTCACTATTTCA	mm10	chr9	56283995	56283647	-	1	349	27862	495624	ENSMUSG00000074305.9	ENCODEMT000495624	Peak1	ENCODEMT000495624	Known	Genomic	None	None	None	None	None	None
m54284U_200901_184453/29099223/ccs	ACATTGGCAAGGTACATGGTATAC	mm10	chr17	45570523	45570453	-	1	120	47612	495601	ENSMUSG00000023944.14	ENCODEMT000495601	Hsp90ab1	ENCODEMT000495601	Known	Genomic	None	None	None	None	None	None
m54284U_200901_184453/12386444/ccs	GCCACATATATCAGCATCTATTAC	mm10	chrX	96096092	96168550	+	13	3790	52674	137187	ENSMUSG00000031207.16	ENSMUST00000117399.1	Msn	Msn-201	Known	Known	None	None	None	None	None	None
m54284U_200831_121835/73205785/ccs	AGTCACTAGAGTTAGCACTCGTAA	mm10	chr11	102697716	102684686	-	5	2300	34579	91150	ENSMUSG00000020925.16	ENSMUST00000092569.12	Ccdc43	Ccdc43-201	Known	Known	None	None	None	None	None	None
m54284U_200831_121835/89130756/ccs	CTAAGGTCTGAAGAGATTATTCTG	mm10	chr5	142905708	142903727	-	4	943	15987	483243	ENSMUSG00000029580.14	ENCODEMT000483243	Actb	ENCODEMT000483243	Known	ISM	Suffix	None	None	None	None	None
m54284U_200831_121835/82117110/ccs	GACTAGTACGACTGGACCATCTTG	mm10	chr2	118120220	118123428	+	6	1013	5793	495639	ENSMUSG00000040152.8	ENCODEMT000495639	Thbs1	ENCODEMT000495639	Known	ISM	Both	None	None	None	None	None
m54284U_200901_184453/50005501/ccs	CAGCGTTAACACAGAAACTTACGA	mm10	chrX	96096092	96141898	+	2	186	52674	495408	ENSMUSG00000031207.16	ENCODEMT000495408	Msn	ENCODEMT000495408	Known	ISM	Prefix	None	None	None	None	None
m54284U_200901_184453/33098286/ccs	GACAGTGCACCACTGTTTATTCTG	mm10	chr17	45570694	45570507	-	2	190	47612	495516	ENSMUSG00000023944.14	ENCODEMT000495516	Hsp90ab1	ENCODEMT000495516	Known	ISM	Both	None	None	None	None	None
m54284U_200901_184453/119015393/ccs	GCTAACGAAGATCGCAATATTGGC	mm10	chr9	56285184	56283760	-	1	1425	27862	495640	ENSMUSG00000074305.9	ENCODEMT000495640	Peak1	ENCODEMT000495640	Known	Genomic	None	None	None	None	None	None
m54284U_200901_184453/18022722/ccs	CAATGGAAATAGCGACCGTCTAGG	mm10	chr7	90324615	90325171	+	1	557	22492	495641	ENSMUSG00000030616.15	ENCODEMT000495641	Sytl2	ENCODEMT000495641	Known	Genomic	None	None	None	None	None	None
m54284U_200901_184453/7277274/ccs	TCTTCACAGGTGCGAATGGGCATC	mm10	chr6	101377809	101377309	-	1	688	18291	495637	ENSMUSG00000035357.16	ENCODEMT000495637	Pdzrn3	ENCODEMT000495637	Known	ISM	None	None	None	None	None	None
m54284U_200901_184453/70911604/ccs	AGCCATGCAACGCTTAATATTGGC	mm10	chrX	96096092	96166906	+	13	2146	52674	137187	ENSMUSG00000031207.16	ENSMUST00000117399.1	Msn	Msn-201	Known	Known	None	None	None	None	None	None
m54284U_200901_184453/159386330/ccs	CAAGGAGCACAAGCTATGGTATAC	mm10	chr11	102697717	102684686	-	5	2301	34579	91150	ENSMUSG00000020925.16	ENSMUST00000092569.12	Ccdc43	Ccdc43-201	Known	Known	None	None	None	None	None	None
m54284U_200831_121835/160236521/ccs	GTGTTCTAGTGTTCTAGGTGGAGC	mm10	chr8	80700572	80699002	-	1	1571	25569	495633	ENSMUSG00000031715.14	ENCODEMT000495633	Smarca5	ENCODEMT000495633	Known	Genomic	None	None	None	None	None	None
m54284U_200831_121835/98043144/ccs	AGTCACTAGAGTTAGCCTGCTTTG	mm10	chr1	172082831	172110744	+	17	1707	2949	495636	ENSMUSG00000026553.17	ENCODEMT000495636	Copa	ENCODEMT000495636	Known	ISM	Prefix	None	None	None	None	None
m54284U_200901_184453/71043875/ccs	AGTACAAGATTGGCTCATTCATGG	mm10	chr17	45573261	45570396	-	6	920	47612	495478	ENSMUSG00000023944.14	ENCODEMT000495478	Hsp90ab1	ENCODEMT000495478	Known	ISM	Prefix	None	None	None	None	None
m54284U_200831_121835/89325864/ccs	ATCATTCCTATCAGCAATAAGCTC	mm10	chr5	142906725	142903727	-	6	1279	15987	42207	ENSMUSG00000029580.14	ENSMUST00000100497.10	Actb	Actb-201	Known	Known	None	None	None	None	None	None
m54284U_200831_121835/126746747/ccs	AATGTTGCAAGACGGAGTCATATG	mm10	chr6	101377855	101377343	-	1	700	18291	495637	ENSMUSG00000035357.16	ENCODEMT000495637	Pdzrn3	ENCODEMT000495637	Known	ISM	None	None	None	None	None	None
m54284U_200901_184453/35914476/ccs	AGATGTACAGTCACTACGCGACTA	mm10	chr8	80699295	80699002	-	1	294	25569	495633	ENSMUSG00000031715.14	ENCODEMT000495633	Smarca5	ENCODEMT000495633	Known	Genomic	None	None	None	None	None	None
m54284U_200901_184453/114754514/ccs	AGCACCTCGACAGTGCTTGGGAGA	mm10	chr9	56284233	56283988	-	1	185	27862	495640	ENSMUSG00000074305.9	ENCODEMT000495640	Peak1	ENCODEMT000495640	Known	Genomic	None	None	None	None	None	None
m54284U_200901_184453/118098540/ccs	AAGACGGAACGTATCAACTCGTAA	mm10	chrX	96096092	96168546	+	13	3786	52674	137187	ENSMUSG00000031207.16	ENSMUST00000117399.1	Msn	Msn-201	Known	Known	None	None	None	None	None	None
m54284U_200901_184453/143985116/ccs	GTGTTCTAAGCACCTCGCTCGCGG	mm10	chr7	90324919	90325171	+	1	253	22492	495641	ENSMUSG00000030616.15	ENCODEMT000495641	Sytl2	ENCODEMT000495641	Known	Genomic	None	None	None	None	None	None
m54284U_200901_184453/125503885/ccs	AGAGTCAAAAGAGATCACTTACGA	mm10	chrX	96096092	96168258	+	13	3498	52674	137187	ENSMUSG00000031207.16	ENSMUST00000117399.1	Msn	Msn-201	Known	Known	None	None	None	None	None	None
m54284U_200831_121835/96927946/ccs	ATCATTCCTATCAGCAATAAGCTC	mm10	chr11	102697744	102684686	-	5	2328	34579	91150	ENSMUSG00000020925.16	ENSMUST00000092569.12	Ccdc43	Ccdc43-201	Known	Known	None	None	None	None	None	None
m54284U_200901_184453/74581105/ccs	ACAGCAGACAATGGAACGTTCGAG	mm10	chr8	80699251	80699002	-	1	243	25569	495633	ENSMUSG00000031715.14	ENCODEMT000495633	Smarca5	ENCODEMT000495633	Known	Genomic	None	None	None	None	None	None
m54284U_200831_121835/154141817/ccs	AGTCACTAAAGACGGATTACCTCG	mm10	chr1	172082833	172094282	+	6	2504	2949	495629	ENSMUSG00000026553.17	ENCODEMT000495629	Copa	ENCODEMT000495629	Known	ISM	Prefix	None	None	None	None	None
m54284U_200901_184453/122881600/ccs	CAAGGAGCATAGCGACTACGGTTA	mm10	chr17	45570786	45570507	-	2	282	47612	495516	ENSMUSG00000023944.14	ENCODEMT000495516	Hsp90ab1	ENCODEMT000495516	Known	ISM	Both	None	None	None	None	None
m54284U_200831_121835/131140301/ccs	GATGAATCCACCTTACGGTTCTTC	mm10	chr6	101377595	101377832	+	1	238	95673	495642	ENCODEMG000095673	ENCODEMT000495642	ENCODEMG000095673	ENCODEMT000495642	Antisense	Antisense	None	None	None	None	None	None
m54284U_200901_184453/139069752/ccs	GTCGTAGAGTGTTCTATGGTATAC	mm10	chrX	96096092	96163497	+	9	1145	52674	495413	ENSMUSG00000031207.16	ENCODEMT000495413	Msn	ENCODEMT000495413	Known	ISM	Prefix	None	None	None	None	None
m54284U_200901_184453/137692119/ccs	CAAGACTACTGTAGCCACGCCGGC	mm10	chr9	56284319	56284011	-	1	248	27862	495640	ENSMUSG00000074305.9	ENCODEMT000495640	Peak1	ENCODEMT000495640	Known	Genomic	None	None	None	None	None	None
m54284U_200831_121835/19728756/ccs	AATCCGTCGTACGCAACGCGACTA	mm10	chr8	80699346	80699002	-	1	345	25569	495633	ENSMUSG00000031715.14	ENCODEMT000495633	Smarca5	ENCODEMT000495633	Known	Genomic	None	None	None	None	None	None
m54284U_200901_184453/49742200/ccs	GCCAAGACCAAGACTATGGGCATC	mm10	chr2	118120222	118125413	+	9	1754	5793	495634	ENSMUSG00000040152.8	ENCODEMT000495634	Thbs1	ENCODEMT000495634	Known	ISM	Suffix	None	None	None	None	None
m54284U_200831_121835/89522299/ccs	GATGAATCAGTGGTCACGCGACTA	mm10	chr5	142905681	142903727	-	4	916	15987	483243	ENSMUSG00000029580.14	ENCODEMT000483243	Actb	ENCODEMT000483243	Known	ISM	Suffix	None	None	None	None	None
m54284U_200901_184453/62392104/ccs	AGTACAAGATAGCGACTGCTTGGG	mm10	chr7	90325784	90326360	+	1	577	22492	495643	ENSMUSG00000030616.15	ENCODEMT000495643	Sytl2	ENCODEMT000495643	Known	Genomic	None	None	None	None	None	None
m54284U_200901_184453/69207430/ccs	CAAGGAGCGCTCGGTACCGTTCTA	mm10	chr11	102697711	102684686	-	5	2295	34579	91150	ENSMUSG00000020925.16	ENSMUST00000092569.12	Ccdc43	Ccdc43-201	Known	Known	None	None	None	None	None	None
m54284U_200901_184453/145360183/ccs	ACACAGAAGACAGTGCTTATTCTG	mm10	chr17	45571597	45570501	-	4	512	47612	495549	ENSMUSG00000023944.14	ENCODEMT000495549	Hsp90ab1	ENCODEMT000495549	Known	ISM	Both	None	None	None	None	None
m54284U_200831_121835/108268301/ccs	CTAAGGTCTGAAGAGATTATTCTG	mm10	chr9	56284703	56284366	-	1	277	27862	495640	ENSMUSG00000074305.9	ENCODEMT000495640	Peak1	ENCODEMT000495640	Known	Genomic	None	None	None	None	None	None
m54284U_200901_184453/31195866/ccs	CAATGGAAAGTCACTACGCGACTA	mm10	chr8	80699539	80699002	-	1	538	25569	495633	ENSMUSG00000031715.14	ENCODEMT000495633	Smarca5	ENCODEMT000495633	Known	Genomic	None	None	None	None	None	None
m54284U_200831_121835/53085092/ccs	GTACGCAACCAGTTCAACGCCGGC	mm10	chrX	96096097	96165467	+	11	1447	52674	495395	ENSMUSG00000031207.16	ENCODEMT000495395	Msn	ENCODEMT000495395	Known	ISM	Prefix	None	None	None	None	None
m54284U_200831_121835/125109069/ccs	GTACGCAACCAGTTCAACGTTAAC	mm10	chr1	172082852	172105259	+	12	1198	2949	495520	ENSMUSG00000026553.17	ENCODEMT000495520	Copa	ENCODEMT000495520	Known	ISM	Prefix	None	None	None	None	None
m54284U_200831_121835/89655475/ccs	CAAGGAGCATAGCGACTACGGTTA	mm10	chr5	142904416	142903751	-	1	645	15987	489899	ENSMUSG00000029580.14	ENCODEMT000489899	Actb	ENCODEMT000489899	Known	Genomic	None	None	None	None	None	None
m54284U_200901_184453/77332497/ccs	GCCAAGACCAAGACTATGGGCATC	mm10	chr2	118120222	118125413	+	9	1754	5793	495634	ENSMUSG00000040152.8	ENCODEMT000495634	Thbs1	ENCODEMT000495634	Known	ISM	Suffix	None	None	None	None	None
m54284U_200901_184453/153749295/ccs	GTCTGTCAGATGAATCTGGTATAC	mm10	chr17	45570558	45570453	-	1	155	47612	495601	ENSMUSG00000023944.14	ENCODEMT000495601	Hsp90ab1	ENCODEMT000495601	Known	Genomic	None	None	None	None	None	None
m54284U_200901_184453/132711107/ccs	AGATGTACAATCCGTCTACGGTTA	mm10	chr9	56284721	56284366	-	1	295	27862	495640	ENSMUSG00000074305.9	ENCODEMT000495640	Peak1	ENCODEMT000495640	Known	Genomic	None	None	None	None	None	None
m54284U_200901_184453/84804867/ccs	ATCATTCCTATCAGCAATAAGCTC	mm10	chr11	102697744	102684686	-	5	2328	34579	91150	ENSMUSG00000020925.16	ENSMUST00000092569.12	Ccdc43	Ccdc43-201	Known	Known	None	None	None	None	None	None
m54284U_200831_121835/90114894/ccs	ATCCTGTAAACCGAGAGGGTAGCG	mm10	chrX	96096092	96166792	+	13	2032	52674	137187	ENSMUSG00000031207.16	ENSMUST00000117399.1	Msn	Msn-201	Known	Known	None	None	None	None	None	None
m54284U_200901_184453/145098586/ccs	ATTGAGGAATTGGCTCATTCATGG	mm10	chr8	80705337	80699002	-	4	2520	25569	495638	ENSMUSG00000031715.14	ENCODEMT000495638	Smarca5	ENCODEMT000495638	Known	ISM	Suffix	None	None	None	None	None
m54284U_200831_121835/23267506/ccs	CAAGACTAGAGTTAGCTGGGCATC	mm10	chr6	101377399	101378914	+	1	1198	95673	495642	ENCODEMG000095673	ENCODEMT000495642	ENCODEMG000095673	ENCODEMT000495642	Antisense	Antisense	None	None	None	None	None	None
m54284U_200901_184453/107218034/ccs	ACAGCAGAACGTATCATGGGCATC	mm10	chrX	96096092	96167835	+	13	3075	52674	137187	ENSMUSG00000031207.16	ENSMUST00000117399.1	Msn	Msn-201	Known	Known	None	None	None	None	None	None
m54284U_200831_121835/135856534/ccs	AGTACAAGATTGGCTCTATAGTCG	mm10	chr1	172082831	172116974	+	24	2604	2949	495644	ENSMUSG00000026553.17	ENCODEMT000495644	Copa	ENCODEMT000495644	Known	ISM	Prefix	None	None	None	None	None
m54284U_200831_121835/92080702/ccs	AACTCACCGATGAATCTTCGCTAC	mm10	chr6	101523524	101525410	+	2	233	18297	495645	ENSMUSG00000108274.1	ENCODEMT000495645	Gm44169	ENCODEMT000495645	Known	NNC	None	None	None	None	None	None
m54284U_200831_121835/25757301/ccs	ACAAGCTAACGCTCGAACGCCGGC	mm10	chr9	56285439	56284635	-	1	744	27862	495640	ENSMUSG00000074305.9	ENCODEMT000495640	Peak1	ENCODEMT000495640	Known	Genomic	None	None	None	None	None	None
m54284U_200831_121835/97124548/ccs	ATTGAGGACACCTTACTGGTATAC	mm10	chr8	80699572	80699397	-	1	176	25569	495633	ENSMUSG00000031715.14	ENCODEMT000495633	Smarca5	ENCODEMT000495633	Known	Genomic	None	None	None	None	None	None
m54284U_200831_121835/90439723/ccs	CGCATACACGCATACAGCTGCATG	mm10	chr17	45573260	45570400	-	6	915	47612	495478	ENSMUSG00000023944.14	ENCODEMT000495478	Hsp90ab1	ENCODEMT000495478	Known	ISM	Prefix	None	None	None	None	None
m54284U_200831_121835/89916137/ccs	AGCCATGCACTATGCAGCCTGCAA	mm10	chr5	142906725	142903727	-	6	1279	15987	42207	ENSMUSG00000029580.14	ENSMUST00000100497.10	Actb	Actb-201	Known	Known	None	None	None	None	None	None
m54284U_200831_121835/4328027/ccs	CAATGGAATGGTGGTACGCCCGGA	mm10	chr7	90328497	90330664	+	1	2168	22492	495646	ENSMUSG00000030616.15	ENCODEMT000495646	Sytl2	ENCODEMT000495646	Known	Genomic	None	None	None	None	None	None
m54284U_200831_121835/54264894/ccs	GCCAAGACCAAGACTATGGGCATC	mm10	chr2	118120222	118125413	+	9	1754	5793	495634	ENSMUSG00000040152.8	ENCODEMT000495634	Thbs1	ENCODEMT000495634	Known	ISM	Suffix	None	None	None	None	None
m54284U_200831_121835/17040319/ccs	ATCATTCCTATCAGCAATAAGCTC	mm10	chrX	96096093	96166734	+	13	1973	52674	137187	ENSMUSG00000031207.16	ENSMUST00000117399.1	Msn	Msn-201	Known	Known	None	None	None	None	None	None
m54284U_200901_184453/129828722/ccs	CGACACACAGTACAAGATAAGCTC	mm10	chr11	102685473	102684686	-	1	788	34579	495647	ENSMUSG00000020925.16	ENCODEMT000495647	Ccdc43	ENCODEMT000495647	Known	Genomic	None	None	None	None	None	None
m54284U_200901_184453/41877553/ccs	TAGGATGAATGCCTAAACGCCGGC	mm10	chr9	56285439	56284646	-	1	733	27862	495640	ENSMUSG00000074305.9	ENCODEMT000495640	Peak1	ENCODEMT000495640	Known	Genomic	None	None	None	None	None	None
m54284U_200831_121835/166266437/ccs	TCTTCACAAACGTGATATTCATGG	mm10	chr17	45571177	45570571	-	3	338	47612	495481	ENSMUSG00000023944.14	ENCODEMT000495481	Hsp90ab1	ENCODEMT000495481	Known	ISM	Both	None	None	None	None	None
m54284U_200831_121835/109707472/ccs	ATTGAGGACACCTTACTGGTATAC	mm10	chr8	80711702	80699943	-	10	2273	25569	495648	ENSMUSG00000031715.14	ENCODEMT000495648	Smarca5	ENCODEMT000495648	Known	ISM	Suffix	None	None	None	None	None
m54284U_200831_121835/18809967/ccs	ACATTGGCAATCCGTCCTGCTTTG	mm10	chrX	96096093	96166899	+	13	2138	52674	137187	ENSMUSG00000031207.16	ENSMUST00000117399.1	Msn	Msn-201	Known	Known	None	None	None	None	None	None
m54284U_200831_121835/137102970/ccs	GCCAAGACCAAGACTATGGGCATC	mm10	chr2	118120222	118125413	+	9	1754	5793	495634	ENSMUSG00000040152.8	ENCODEMT000495634	Thbs1	ENCODEMT000495634	Known	ISM	Suffix	None	None	None	None	None
m54284U_200901_184453/115018408/ccs	ACAGCAGAAGCCATGCGCTCGCGG	mm10	chr7	90328554	90330664	+	1	2111	22492	495646	ENSMUSG00000030616.15	ENCODEMT000495646	Sytl2	ENCODEMT000495646	Known	Genomic	None	None	None	None	None	None
m54284U_200901_184453/150078720/ccs	CAAGGAGCAAACATCGCGAACGTC	mm10	chr6	101524862	101524956	+	1	95	18297	495649	ENSMUSG00000108274.1	ENCODEMT000495649	Gm44169	ENCODEMT000495649	Known	Genomic	None	None	None	None	None	None
m54284U_200831_121835/90049052/ccs	AAGAGATCTGGAACAAATCCGCGA	mm10	chr5	142906725	142903727	-	6	1279	15987	42207	ENSMUSG00000029580.14	ENSMUST00000100497.10	Actb	Actb-201	Known	Known	None	None	None	None	None	None
m54284U_200831_121835/80153381/ccs	AGTACAAGATTGGCTCATTCATGG	mm10	chrX	96096093	96168553	+	13	3792	52674	137187	ENSMUSG00000031207.16	ENSMUST00000117399.1	Msn	Msn-201	Known	Known	None	None	None	None	None	None
m54284U_200901_184453/64162565/ccs	GTCTGTCAAGAGTCAAACGTTAAC	mm10	chr9	56286136	56285194	-	1	943	27862	495650	ENSMUSG00000074305.9	ENCODEMT000495650	Peak1	ENCODEMT000495650	Known	Genomic	None	None	None	None	None	None
m54284U_200831_121835/8391057/ccs	GAGCTGAAGATAGACACGCGACTA	mm10	chr17	45573260	45570401	-	6	914	47612	495478	ENSMUSG00000023944.14	ENCODEMT000495478	Hsp90ab1	ENCODEMT000495478	Known	ISM	Prefix	None	None	None	None	None
m54284U_200901_184453/159124030/ccs	GCCAAGACAGCCATGCCGAACGTC	mm10	chr7	90329062	90329694	+	1	633	22492	495646	ENSMUSG00000030616.15	ENCODEMT000495646	Sytl2	ENCODEMT000495646	Known	Genomic	None	None	None	None	None	None
m54284U_200901_184453/155059164/ccs	CCTCTATCCACTTCGACGTTCGAG	mm10	chr11	102697714	102684686	-	5	2298	34579	91150	ENSMUSG00000020925.16	ENSMUST00000092569.12	Ccdc43	Ccdc43-201	Known	Known	None	None	None	None	None	None
m54284U_200901_184453/38275517/ccs	GTACGCAACCAGTTCAACGTTAAC	mm10	chr1	172082852	172105259	+	12	1198	2949	495520	ENSMUSG00000026553.17	ENCODEMT000495520	Copa	ENCODEMT000495520	Known	ISM	Prefix	None	None	None	None	None
m54284U_200831_121835/130941470/ccs	AGTCACTAGTCTGTCACCGTTCTA	mm10	chrX	96096093	96168553	+	13	3792	52674	137187	ENSMUSG00000031207.16	ENSMUST00000117399.1	Msn	Msn-201	Known	Known	None	None	None	None	None	None
m54284U_200901_184453/141100500/ccs	AATCCGTCGTACGCAAGAATAATG	mm10	chr2	118120220	118122993	+	5	744	5793	495651	ENSMUSG00000040152.8	ENCODEMT000495651	Thbs1	ENCODEMT000495651	Known	ISM	Both	None	None	None	None	None
m54284U_200901_184453/138346541/ccs	AGGCTAACGACTAGTACGTTCGAG	mm10	chr8	80700285	80699943	-	1	343	25569	495652	ENSMUSG00000031715.14	ENCODEMT000495652	Smarca5	ENCODEMT000495652	Known	Genomic	None	None	None	None	None	None
m54284U_200831_121835/119211056/ccs	GCCAAGACCACCTTACCTATTTCA	mm10	chr7	90330078	90330664	+	1	587	22492	495646	ENSMUSG00000030616.15	ENCODEMT000495646	Sytl2	ENCODEMT000495646	Known	Genomic	None	None	None	None	None	None
m54284U_200831_121835/171706967/ccs	AGTCACTAGAGTTAGCCTGCTTTG	mm10	chrX	96096093	96167612	+	13	2851	52674	137187	ENSMUSG00000031207.16	ENSMUST00000117399.1	Msn	Msn-201	Known	Known	None	None	None	None	None	None
m54284U_200831_121835/90572460/ccs	CTGGCATAGATGAATCTGGCGCGC	mm10	chr5	142906725	142903727	-	6	1279	15987	42207	ENSMUSG00000029580.14	ENSMUST00000100497.10	Actb	Actb-201	Known	Known	None	None	None	None	None	None
m54284U_200901_184453/117965993/ccs	GATGAATCCTGAGCCATGGTATAC	mm10	chr11	102697744	102684687	-	5	2327	34579	91150	ENSMUSG00000020925.16	ENSMUST00000092569.12	Ccdc43	Ccdc43-201	Known	Known	None	None	None	None	None	None
m54284U_200831_121835/38666992/ccs	AAGAGATCTCTTCACAGGTGGAGC	mm10	chr6	101529233	101529799	+	1	567	18297	495653	ENSMUSG00000108274.1	ENCODEMT000495653	Gm44169	ENCODEMT000495653	Known	Genomic	None	None	None	None	None	None
m54284U_200831_121835/72156123/ccs	AGTCACTAGAGTTAGCCTGCTTTG	mm10	chr17	45573260	45570401	-	6	914	47612	495478	ENSMUSG00000023944.14	ENCODEMT000495478	Hsp90ab1	ENCODEMT000495478	Known	ISM	Prefix	None	None	None	None	None
m54284U_200901_184453/93913946/ccs	GACAGTGCGCGAGTAAACTTACGA	mm10	chr1	172082844	172109960	+	15	1439	2949	495538	ENSMUSG00000026553.17	ENCODEMT000495538	Copa	ENCODEMT000495538	Known	ISM	Prefix	None	None	None	None	None
m54284U_200901_184453/34408458/ccs	CAGCGTTAACACAGAAACTTACGA	mm10	chrX	96096093	96166611	+	13	1850	52674	137187	ENSMUSG00000031207.16	ENSMUST00000117399.1	Msn	Msn-201	Known	Known	None	None	None	None	None	None
m54284U_200901_184453/14027141/ccs	ACTATGCAAACCGAGAATATTGGC	mm10	chr9	56287969	56286305	-	1	1665	27862	495654	ENSMUSG00000074305.9	ENCODEMT000495654	Peak1	ENCODEMT000495654	Known	Genomic	None	None	None	None	None	None
m54284U_200901_184453/124192715/ccs	GTGTTCTAGCGAGTAACGTTCGAG	mm10	chr7	90330333	90331386	+	1	1054	22492	495646	ENSMUSG00000030616.15	ENCODEMT000495646	Sytl2	ENCODEMT000495646	Known	Genomic	None	None	None	None	None	None
m54284U_200901_184453/46203014/ccs	AGTCACTAGTCTGTCACCGTTCTA	mm10	chrX	96096093	96168553	+	13	3792	52674	137187	ENSMUSG00000031207.16	ENSMUST00000117399.1	Msn	Msn-201	Known	Known	None	None	None	None	None	None
m54284U_200831_121835/125567746/ccs	CTAAGGTCCCGAAGTAAAACGATA	mm10	chr11	102697725	102684687	-	5	2308	34579	91150	ENSMUSG00000020925.16	ENSMUST00000092569.12	Ccdc43	Ccdc43-201	Known	Known	None	None	None	None	None	None
m54284U_200831_121835/19990169/ccs	AGATGTACCTGTAGCCGCCTGCAA	mm10	chr7	90330399	90330664	+	1	266	22492	495646	ENSMUSG00000030616.15	ENCODEMT000495646	Sytl2	ENCODEMT000495646	Known	Genomic	None	None	None	None	None	None
m54284U_200831_121835/90898873/ccs	AACAACCAAATGTTGCACTCGTAA	mm10	chr5	142906725	142903727	-	6	1279	15987	42207	ENSMUSG00000029580.14	ENSMUST00000100497.10	Actb	Actb-201	Known	Known	None	None	None	None	None	None
m54284U_200901_184453/10748089/ccs	ACGCTCGAAAGACGGACTGCTTTG	mm10	chr17	45573255	45570401	-	6	909	47612	495478	ENSMUSG00000023944.14	ENCODEMT000495478	Hsp90ab1	ENCODEMT000495478	Known	ISM	Prefix	None	None	None	None	None
m54284U_200901_184453/84869243/ccs	ACAGCAGAACGTATCATGGGCATC	mm10	chrX	96096093	96167619	+	13	2858	52674	137187	ENSMUSG00000031207.16	ENSMUST00000117399.1	Msn	Msn-201	Known	Known	None	None	None	None	None	None
m54284U_200901_184453/162268163/ccs	GCCAAGACCAAGACTATGGGCATC	mm10	chr2	118120222	118125413	+	9	1754	5793	495634	ENSMUSG00000040152.8	ENCODEMT000495634	Thbs1	ENCODEMT000495634	Known	ISM	Suffix	None	None	None	None	None
m54284U_200901_184453/101779566/ccs	TGGTGGTATCCGTCTACCGTTCTA	mm10	chrX	96096093	96163497	+	9	1144	52674	495413	ENSMUSG00000031207.16	ENCODEMT000495413	Msn	ENCODEMT000495413	Known	ISM	Prefix	None	None	None	None	None
m54284U_200901_184453/141034189/ccs	AAGACGGAACGTATCACTGCTTTG	mm10	chr9	56286993	56286446	-	1	379	27862	495654	ENSMUSG00000074305.9	ENCODEMT000495654	Peak1	ENCODEMT000495654	Known	Genomic	None	None	None	None	None	None
m54284U_200831_121835/2163747/ccs	CGAACTTATCTTCACACGTTCGAG	mm10	chr8	80705473	80699944	-	5	1652	25569	495655	ENSMUSG00000031715.14	ENCODEMT000495655	Smarca5	ENCODEMT000495655	Known	ISM	Suffix	None	None	None	None	None
m54284U_200901_184453/117244010/ccs	ACTATGCACGACACACGCCCATGA	mm10	chr1	172082833	172091491	+	4	860	2949	495548	ENSMUSG00000026553.17	ENCODEMT000495548	Copa	ENCODEMT000495548	Known	ISM	Prefix	None	None	None	None	None
m54284U_200831_121835/155977094/ccs	CCATCCTCAAACATCGAAACGATA	mm10	chr11	102697733	102684688	-	5	2315	34579	91150	ENSMUSG00000020925.16	ENSMUST00000092569.12	Ccdc43	Ccdc43-201	Known	Known	None	None	None	None	None	None
m54284U_200901_184453/112787685/ccs	GTCTGTCAAGAGTCAAACGCCGGC	mm10	chrX	96096093	96154054	+	4	1862	52674	137188	ENSMUSG00000031207.16	ENSMUST00000149985.7	Msn	Msn-203	Known	Known	None	None	None	None	None	None
m54284U_200901_184453/154600982/ccs	AACTCACCAAGGTACACGCGACTA	mm10	chr9	56286993	56286509	-	1	316	27862	495654	ENSMUSG00000074305.9	ENCODEMT000495654	Peak1	ENCODEMT000495654	Known	Genomic	None	None	None	None	None	None
m54284U_200831_121835/41945539/ccs	GAGCTGAAGATAGACACGCGACTA	mm10	chr17	45573260	45570401	-	6	914	47612	495478	ENSMUSG00000023944.14	ENCODEMT000495478	Hsp90ab1	ENCODEMT000495478	Known	ISM	Prefix	None	None	None	None	None
m54284U_200831_121835/123733556/ccs	TATCAGCAAACGTGATGTCCGTAG	mm10	chr7	90332611	90333498	+	1	861	22492	495656	ENSMUSG00000030616.15	ENCODEMT000495656	Sytl2	ENCODEMT000495656	Known	Genomic	None	None	None	None	None	None
m54284U_200901_184453/23068787/ccs	AACTCACCGATGAATCCGAACGTC	mm10	chr6	101538179	101538442	+	1	264	95674	495657	ENCODEMG000095674	ENCODEMT000495657	ENCODEMG000095674	ENCODEMT000495657	Intergenic	Intergenic	None	None	None	None	None	None
m54284U_200901_184453/130221581/ccs	GAGCTGAACCATCCTCTGGTATAC	mm10	chr9	56287851	56286522	-	1	1161	27862	495654	ENSMUSG00000074305.9	ENCODEMT000495654	Peak1	ENCODEMT000495654	Known	Genomic	None	None	None	None	None	None
m54284U_200831_121835/91619453/ccs	TCCGTCTACATCAAGTGTTCAACA	mm10	chr5	142906725	142903727	-	6	1279	15987	42207	ENSMUSG00000029580.14	ENSMUST00000100497.10	Actb	Actb-201	Known	Known	None	None	None	None	None	None
m54284U_200831_121835/63178367/ccs	CGGATTGCCCTCTATCGCTTATAG	mm10	chr2	118120223	118120921	+	2	193	5793	495658	ENSMUSG00000040152.8	ENCODEMT000495658	Thbs1	ENCODEMT000495658	Known	ISM	Both	None	None	None	None	None
m54284U_200901_184453/154797754/ccs	GATGAATCCTGAGCCATGGTATAC	mm10	chrX	96096093	96168557	+	13	3796	52674	137187	ENSMUSG00000031207.16	ENSMUST00000117399.1	Msn	Msn-201	Known	Known	None	None	None	None	None	None
m54284U_200901_184453/166266873/ccs	ACAGCAGATTCACGCAACTCGTAA	mm10	chr11	102697714	102684688	-	5	2296	34579	91150	ENSMUSG00000020925.16	ENSMUST00000092569.12	Ccdc43	Ccdc43-201	Known	Known	None	None	None	None	None	None
m54284U_200901_184453/24841032/ccs	AATGTTGCGAACAGGCCATTTGGA	mm10	chr17	45571171	45570572	-	3	331	47612	495481	ENSMUSG00000023944.14	ENCODEMT000495481	Hsp90ab1	ENCODEMT000495481	Known	ISM	Both	None	None	None	None	None
m54284U_200831_121835/153486266/ccs	AACTCACCGTACGCAAAATTTCTC	mm10	chr9	56286997	56286543	-	1	286	27862	495654	ENSMUSG00000074305.9	ENCODEMT000495654	Peak1	ENCODEMT000495654	Known	Genomic	None	None	None	None	None	None
m54284U_200901_184453/156304072/ccs	TCTTCACACTGTAGCCCGTTCGAG	mm10	chrX	96096093	96166149	+	12	1675	52674	495428	ENSMUSG00000031207.16	ENCODEMT000495428	Msn	ENCODEMT000495428	Known	ISM	Prefix	None	None	None	None	None
m54284U_200831_121835/159450746/ccs	CCTAATCCAAGGTACAATAAGCTC	mm10	chr1	172082846	172109937	+	15	1414	2949	495538	ENSMUSG00000026553.17	ENCODEMT000495538	Copa	ENCODEMT000495538	Known	ISM	Prefix	None	None	None	None	None
m54284U_200901_184453/102828457/ccs	CTAAGGTCCCGAAGTAAAACGATA	mm10	chr8	80708768	80699946	-	6	1842	25569	495659	ENSMUSG00000031715.14	ENCODEMT000495659	Smarca5	ENCODEMT000495659	Known	ISM	Suffix	None	None	None	None	None
m54284U_200901_184453/8128476/ccs	AGATGTACCTGTAGCCGCCTGCAA	mm10	chr9	56287437	56286945	-	1	324	27862	495654	ENSMUSG00000074305.9	ENCODEMT000495654	Peak1	ENCODEMT000495654	Known	Genomic	None	None	None	None	None	None
m54284U_200901_184453/157287210/ccs	ACAGCAGAACGTATCATGGGCATC	mm10	chrX	96096093	96167612	+	12	2758	52674	495405	ENSMUSG00000031207.16	ENCODEMT000495405	Msn	ENCODEMT000495405	Known	NIC	None	None	None	None	None	None
m54284U_200831_121835/74253910/ccs	CCTCTATCCACTTCGACGTTCGAG	mm10	chr11	102697716	102684690	-	5	2296	34579	91150	ENSMUSG00000020925.16	ENSMUST00000092569.12	Ccdc43	Ccdc43-201	Known	Known	None	None	None	None	None	None
m54284U_200901_184453/40895972/ccs	AGCCATGCACAAGCTACGTCTAGG	mm10	chr17	45570721	45570512	-	2	212	47612	495516	ENSMUSG00000023944.14	ENCODEMT000495516	Hsp90ab1	ENCODEMT000495516	Known	ISM	Both	None	None	None	None	None
m54284U_200901_184453/18089275/ccs	ACATTGGCCGACACACGAGGTTGA	mm10	chr7	90332831	90333463	+	1	606	22492	495656	ENSMUSG00000030616.15	ENCODEMT000495656	Sytl2	ENCODEMT000495656	Known	Genomic	None	None	None	None	None	None
m54284U_200831_121835/172753139/ccs	ATCATTCCGACAGTGCGGTTCTTC	mm10	chr9	56288442	56286986	-	1	1288	27862	495654	ENSMUSG00000074305.9	ENCODEMT000495654	Peak1	ENCODEMT000495654	Known	Genomic	None	None	None	None	None	None
m54284U_200901_184453/111543255/ccs	ATCCTGTAAACCGAGATTACCTCG	mm10	chr1	172082834	172108394	+	14	1379	2949	495555	ENSMUSG00000026553.17	ENCODEMT000495555	Copa	ENCODEMT000495555	Known	ISM	Prefix	None	None	None	None	None
m54284U_200831_121835/91684957/ccs	AACTCACCAAGGTACACGCGACTA	mm10	chr5	142904638	142903727	-	3	579	15987	483257	ENSMUSG00000029580.14	ENCODEMT000483257	Actb	ENCODEMT000483257	Known	ISM	Suffix	None	None	None	None	None
m54284U_200901_184453/178784185/ccs	GTCTGTCAAGAGTCAAACGCCGGC	mm10	chrX	96096093	96154054	+	4	1862	52674	137188	ENSMUSG00000031207.16	ENSMUST00000149985.7	Msn	Msn-203	Known	Known	None	None	None	None	None	None
m54284U_200901_184453/49808533/ccs	CAAGGAGCATAGCGACTACGGTTA	mm10	chr7	90332831	90333718	+	1	861	22492	495656	ENSMUSG00000030616.15	ENCODEMT000495656	Sytl2	ENCODEMT000495656	Known	Genomic	None	None	None	None	None	None
m54284U_200831_121835/65865091/ccs	AATCCGTCCCAGTTCACTGCTTTG	mm10	chr17	45573260	45570402	-	6	913	47612	495478	ENSMUSG00000023944.14	ENCODEMT000495478	Hsp90ab1	ENCODEMT000495478	Known	ISM	Prefix	None	None	None	None	None
m54284U_200831_121835/130024857/ccs	ATTGAGGAAAGAGATCTCTATTAC	mm10	chr11	102686332	102684690	-	1	1643	34579	495647	ENSMUSG00000020925.16	ENCODEMT000495647	Ccdc43	ENCODEMT000495647	Known	Genomic	None	None	None	None	None	None
m54284U_200831_121835/4459056/ccs	AACGTGATGACTAGTAGGGCGATG	mm10	chr6	101570153	101570693	+	1	541	95675	495660	ENCODEMG000095675	ENCODEMT000495660	ENCODEMG000095675	ENCODEMT000495660	Intergenic	Intergenic	None	None	None	None	None	None
m54284U_200901_184453/30345609/ccs	ATGCCTAAAGTCACTAGTTCAACA	mm10	chr8	80700572	80699834	-	1	626	25569	495652	ENSMUSG00000031715.14	ENCODEMT000495652	Smarca5	ENCODEMT000495652	Known	Genomic	None	None	None	None	None	None
m54284U_200831_121835/116590220/ccs	ACAGCAGAACGTATCATGGGCATC	mm10	chrX	96096093	96167619	+	12	2765	52674	495405	ENSMUSG00000031207.16	ENCODEMT000495405	Msn	ENCODEMT000495405	Known	NIC	None	None	None	None	None	None
m54284U_200831_121835/150275343/ccs	CTGGCATAATCATTCCCGTGGTTG	mm10	chr7	90332831	90333328	+	1	487	22492	495656	ENSMUSG00000030616.15	ENCODEMT000495656	Sytl2	ENCODEMT000495656	Known	Genomic	None	None	None	None	None	None
m54284U_200831_121835/142871381/ccs	GACAGTGCACCACTGTGCTTATAG	mm10	chr2	118120222	118120906	+	2	202	5793	495658	ENSMUSG00000040152.8	ENCODEMT000495658	Thbs1	ENCODEMT000495658	Known	ISM	Both	None	None	None	None	None
m54284U_200901_184453/177145767/ccs	TGGTGGTAGCCACATAATCATGCA	mm10	chr9	56288755	56288472	-	1	284	27862	495661	ENSMUSG00000074305.9	ENCODEMT000495661	Peak1	ENCODEMT000495661	Known	Genomic	None	None	None	None	None	None
m54284U_200901_184453/156828076/ccs	GAATCTGACATCAAGTATAAGCTC	mm10	chr8	80720716	80699947	-	15	3040	25569	495662	ENSMUSG00000031715.14	ENCODEMT000495662	Smarca5	ENCODEMT000495662	Known	NNC	None	None	None	None	None	None
m54284U_200831_121835/83363309/ccs	AACAACCATATCAGCAATAAGCTC	mm10	chr17	45571177	45570574	-	3	335	47612	495481	ENSMUSG00000023944.14	ENCODEMT000495481	Hsp90ab1	ENCODEMT000495481	Known	ISM	Both	None	None	None	None	None
m54284U_200901_184453/127862651/ccs	ATTGAGGAAAGAGATCTCTATTAC	mm10	chr11	102687453	102685348	-	1	2106	34579	495647	ENSMUSG00000020925.16	ENCODEMT000495647	Ccdc43	ENCODEMT000495647	Known	Genomic	None	None	None	None	None	None
m54284U_200901_184453/65537254/ccs	ACAGCAGAACGTATCATGGGCATC	mm10	chrX	96096093	96167619	+	12	2765	52674	495405	ENSMUSG00000031207.16	ENCODEMT000495405	Msn	ENCODEMT000495405	Known	NIC	None	None	None	None	None	None
m54284U_200831_121835/101057618/ccs	GAGCTGAAAAGGTACACCGAGAAA	mm10	chr1	172082854	172105260	+	12	1197	2949	495520	ENSMUSG00000026553.17	ENCODEMT000495520	Copa	ENCODEMT000495520	Known	ISM	Prefix	None	None	None	None	None
m54284U_200831_121835/92079127/ccs	GATAGACAGCCACATAGCCTGCAA	mm10	chr5	142906725	142903727	-	6	1273	15987	42207	ENSMUSG00000029580.14	ENSMUST00000100497.10	Actb	Actb-201	Known	Known	None	None	None	None	None	None
m54284U_200901_184453/167577049/ccs	TGGAACAAGTGTTCTACGTTCGAG	mm10	chr2	118120225	118125412	+	9	1789	5793	495634	ENSMUSG00000040152.8	ENCODEMT000495634	Thbs1	ENCODEMT000495634	Known	ISM	Suffix	None	None	None	None	None
m54284U_200831_121835/130547927/ccs	AGTCACTAGAGTTAGCACTCGTAA	mm10	chr17	45570558	45570460	-	1	148	47612	495601	ENSMUSG00000023944.14	ENCODEMT000495601	Hsp90ab1	ENCODEMT000495601	Known	Genomic	None	None	None	None	None	None
m54284U_200901_184453/99289416/ccs	ATAGCGACACAGCAGACGCGACTA	mm10	chrX	96096098	96165461	+	11	1440	52674	495395	ENSMUSG00000031207.16	ENCODEMT000495395	Msn	ENCODEMT000495395	Known	ISM	Prefix	None	None	None	None	None
m54284U_200901_184453/66914826/ccs	TGGCTTCAGCTCGGTATCTATTAC	mm10	chr7	90337788	90340006	+	1	2213	22492	495663	ENSMUSG00000030616.15	ENCODEMT000495663	Sytl2	ENCODEMT000495663	Known	Genomic	None	None	None	None	None	None
m54284U_200831_121835/46268515/ccs	AATCCGTCCCAGTTCAACTCGTAA	mm10	chr8	80720716	80699948	-	15	3035	25569	495664	ENSMUSG00000031715.14	ENCODEMT000495664	Smarca5	ENCODEMT000495664	Known	ISM	Suffix	None	None	None	None	None
m54284U_200831_121835/89654691/ccs	CAATGGAATGGTGGTACGCCCGGA	mm10	chr11	102686076	102685348	-	1	729	34579	495647	ENSMUSG00000020925.16	ENCODEMT000495647	Ccdc43	ENCODEMT000495647	Known	Genomic	None	None	None	None	None	None
m54284U_200831_121835/139855011/ccs	CGCTGATCGTCTGTCATATCCGGG	mm10	chr9	56289411	56288786	-	1	626	27862	495665	ENSMUSG00000074305.9	ENCODEMT000495665	Peak1	ENCODEMT000495665	Known	Genomic	None	None	None	None	None	None
m54284U_200831_121835/138021407/ccs	GAGCTGAAAAGGTACAGCCTGCAA	mm10	chr1	172082833	172113201	+	20	2230	2949	495666	ENSMUSG00000026553.17	ENCODEMT000495666	Copa	ENCODEMT000495666	Known	ISM	Prefix	None	None	None	None	None
m54284U_200901_184453/104662173/ccs	ATCCTGTAAACCGAGAGGGTAGCG	mm10	chrX	96096093	96166947	+	13	2186	52674	137187	ENSMUSG00000031207.16	ENSMUST00000117399.1	Msn	Msn-201	Known	Known	None	None	None	None	None	None
m54284U_200831_121835/90245142/ccs	CAAGGAGCAGAGTCAAACGCCGGC	mm10	chr6	101723077	101722829	-	1	249	95676	495667	ENCODEMG000095676	ENCODEMT000495667	ENCODEMG000095676	ENCODEMT000495667	Intergenic	Intergenic	None	None	None	None	None	None
m54284U_200901_184453/33620322/ccs	CTAAGGTCTGAAGAGAGCTTATAG	mm10	chr2	118120222	118120909	+	2	205	5793	495658	ENSMUSG00000040152.8	ENCODEMT000495658	Thbs1	ENCODEMT000495658	Known	ISM	Both	None	None	None	None	None
m54284U_200901_184453/6357586/ccs	GAGCTGAACATCAAGTTGGTATAC	mm10	chr17	45571177	45570574	-	3	335	47612	495481	ENSMUSG00000023944.14	ENCODEMT000495481	Hsp90ab1	ENCODEMT000495481	Known	ISM	Both	None	None	None	None	None
m54284U_200901_184453/105971934/ccs	AACAACCATATCAGCAACCGTACG	mm10	chrX	96096093	96166665	+	13	1904	52674	137187	ENSMUSG00000031207.16	ENSMUST00000117399.1	Msn	Msn-201	Known	Known	None	None	None	None	None	None
m54284U_200831_121835/92080399/ccs	GCGAGTAAAACTCACCTGAAGCAA	mm10	chr5	142905775	142903727	-	4	1010	15987	483243	ENSMUSG00000029580.14	ENCODEMT000483243	Actb	ENCODEMT000483243	Known	ISM	Suffix	None	None	None	None	None
m54284U_200831_121835/143327382/ccs	AGATGTACCTGTAGCCGCCTGCAA	mm10	chr11	102697752	102685348	-	5	1674	34579	91150	ENSMUSG00000020925.16	ENSMUST00000092569.12	Ccdc43	Ccdc43-201	Known	Known	None	None	None	None	None	None
m54284U_200901_184453/173213370/ccs	ACGTATCACGGATTGCTCTTAATC	mm10	chr9	56289342	56289018	-	1	294	27862	495665	ENSMUSG00000074305.9	ENCODEMT000495665	Peak1	ENCODEMT000495665	Known	Genomic	None	None	None	None	None	None
m54284U_200831_121835/31392850/ccs	ATCATTCCGCTAACGAATTCATGG	mm10	chr7	90338859	90339123	+	1	265	22492	495663	ENSMUSG00000030616.15	ENCODEMT000495663	Sytl2	ENCODEMT000495663	Known	Genomic	None	None	None	None	None	None
m54284U_200901_184453/174393602/ccs	CACCTTACATCCTGTATTACCTCG	mm10	chrX	96096098	96165467	+	11	1446	52674	495395	ENSMUSG00000031207.16	ENCODEMT000495395	Msn	ENCODEMT000495395	Known	ISM	Prefix	None	None	None	None	None
m54284U_200901_184453/156107868/ccs	TGAAGAGAAAACATCGAAACGATA	mm10	chr7	90338859	90340006	+	1	1142	22492	495663	ENSMUSG00000030616.15	ENCODEMT000495663	Sytl2	ENCODEMT000495663	Known	Genomic	None	None	None	None	None	None
m54284U_200831_121835/87426379/ccs	CAAGACTAGAGTTAGCATCCGCGA	mm10	chr8	80704724	80699948	-	3	1409	25569	495668	ENSMUSG00000031715.14	ENCODEMT000495668	Smarca5	ENCODEMT000495668	Known	ISM	Suffix	None	None	None	None	None
m54284U_200901_184453/32574183/ccs	GAGCTGAACATCAAGTTGGTATAC	mm10	chr17	45571177	45570574	-	3	335	47612	495481	ENSMUSG00000023944.14	ENCODEMT000495481	Hsp90ab1	ENCODEMT000495481	Known	ISM	Both	None	None	None	None	None
m54284U_200831_121835/44827868/ccs	AAGGACACGCCACATACTGCTTTG	mm10	chrX	96096094	96166543	+	13	1781	52674	137187	ENSMUSG00000031207.16	ENSMUST00000117399.1	Msn	Msn-201	Known	Known	None	None	None	None	None	None
m54284U_200831_121835/21890987/ccs	CGAACTTATCTTCACACGTTCGAG	mm10	chr2	118120250	118127127	+	9	3430	5793	495634	ENSMUSG00000040152.8	ENCODEMT000495634	Thbs1	ENCODEMT000495634	Known	ISM	Suffix	None	None	None	None	None
m54284U_200901_184453/36700746/ccs	TCTTCACAGCTCGGTAACGCCGGC	mm10	chr9	56290093	56289652	-	1	442	27862	495669	ENSMUSG00000074305.9	ENCODEMT000495669	Peak1	ENCODEMT000495669	Known	Genomic	None	None	None	None	None	None
m54284U_200901_184453/23005752/ccs	ATCCTGTAAACCGAGATTACCTCG	mm10	chr1	172082834	172108394	+	14	1379	2949	495555	ENSMUSG00000026553.17	ENCODEMT000495555	Copa	ENCODEMT000495555	Known	ISM	Prefix	None	None	None	None	None
m54284U_200901_184453/48235076/ccs	CAAGACTACTGTAGCCACGCCGGC	mm10	chr11	102686142	102685600	-	1	543	34579	495670	ENSMUSG00000020925.16	ENCODEMT000495670	Ccdc43	ENCODEMT000495670	Known	Genomic	None	None	None	None	None	None
m54284U_200831_121835/55182243/ccs	GTCTGTCAGATGAATCTGGTATAC	mm10	chrX	96096099	96165463	+	11	1441	52674	495395	ENSMUSG00000031207.16	ENCODEMT000495395	Msn	ENCODEMT000495395	Known	ISM	Prefix	None	None	None	None	None
m54284U_200831_121835/2491835/ccs	CAAGACTAAAGGACACGTGCTAGC	mm10	chr7	90338859	90339285	+	1	427	22492	495663	ENSMUSG00000030616.15	ENCODEMT000495663	Sytl2	ENCODEMT000495663	Known	Genomic	None	None	None	None	None	None
m54284U_200901_184453/85002089/ccs	GTCTGTCAGATGAATCTGGTATAC	mm10	chr17	45573264	45570403	-	6	916	47612	495478	ENSMUSG00000023944.14	ENCODEMT000495478	Hsp90ab1	ENCODEMT000495478	Known	ISM	Prefix	None	None	None	None	None
m54284U_200901_184453/124650032/ccs	CCTCCTGACCGTGAGAAATTTCTC	mm10	chr6	102380015	102379587	-	1	429	18304	495671	ENSMUSG00000030075.10	ENCODEMT000495671	Cntn3	ENCODEMT000495671	Known	Genomic	None	None	None	None	None	None
m54284U_200831_121835/92145275/ccs	CAGCGTTAACACAGAACGTTCGAG	mm10	chr5	142906725	142903727	-	6	1279	15987	42207	ENSMUSG00000029580.14	ENSMUST00000100497.10	Actb	Actb-201	Known	Known	None	None	None	None	None	None
m54284U_200831_121835/104464518/ccs	AGTACAAGATTGGCTCTATAGTCG	mm10	chrX	96096093	96155609	+	6	766	52674	495490	ENSMUSG00000031207.16	ENCODEMT000495490	Msn	ENCODEMT000495490	Known	ISM	Prefix	None	None	None	None	None
m54284U_200901_184453/15074389/ccs	CAACCACAACTATGCACATGATCA	mm10	chr2	118120250	118126671	+	9	2976	5793	495634	ENSMUSG00000040152.8	ENCODEMT000495634	Thbs1	ENCODEMT000495634	Known	ISM	Suffix	None	None	None	None	None
m54284U_200901_184453/69338166/ccs	TCTTCACAACAGATTCTTGTCTTA	mm10	chr9	56290595	56289500	-	1	873	27862	495669	ENSMUSG00000074305.9	ENCODEMT000495669	Peak1	ENCODEMT000495669	Known	Genomic	None	None	None	None	None	None
m54284U_200901_184453/160564568/ccs	ACAGCAGATTCACGCACTGCTTTG	mm10	chr1	172082835	172110746	+	17	1705	2949	495636	ENSMUSG00000026553.17	ENCODEMT000495636	Copa	ENCODEMT000495636	Known	ISM	Prefix	None	None	None	None	None
m54284U_200901_184453/114558478/ccs	AGAGTCAAAGATGTACTGCTTGGG	mm10	chr7	90339216	90340550	+	1	1335	22492	495663	ENSMUSG00000030616.15	ENCODEMT000495663	Sytl2	ENCODEMT000495663	Known	Genomic	None	None	None	None	None	None
m54284U_200901_184453/37749272/ccs	CAACCACACATCAAGTATAAGCTC	mm10	chrX	96096094	96168550	+	13	3788	52674	137187	ENSMUSG00000031207.16	ENSMUST00000117399.1	Msn	Msn-201	Known	Known	None	None	None	None	None	None
m54284U_200901_184453/8587486/ccs	GCCACATATATCAGCATCTATTAC	mm10	chr8	80710640	80699948	-	9	2186	25569	495672	ENSMUSG00000031715.14	ENCODEMT000495672	Smarca5	ENCODEMT000495672	Known	ISM	Suffix	None	None	None	None	None
m54284U_200901_184453/72614006/ccs	CTCAATGACAAGACTAACGCCGGC	mm10	chr9	56290549	56289500	-	1	825	27862	495669	ENSMUSG00000074305.9	ENCODEMT000495669	Peak1	ENCODEMT000495669	Known	Genomic	None	None	None	None	None	None
m54284U_200901_184453/6621433/ccs	TGGAACAAGTGTTCTACGTTCGAG	mm10	chr2	118120250	118125412	+	9	1725	5793	495634	ENSMUSG00000040152.8	ENCODEMT000495634	Thbs1	ENCODEMT000495634	Known	ISM	Suffix	None	None	None	None	None
m54284U_200831_121835/56559568/ccs	CCTCCTGAACACAGAAGTCCGTAG	mm10	chr9	56290641	56289737	-	1	652	27862	495669	ENSMUSG00000074305.9	ENCODEMT000495669	Peak1	ENCODEMT000495669	Known	Genomic	None	None	None	None	None	None
m54284U_200901_184453/116719693/ccs	CTGGCATAAGTACAAGACGCCGGC	mm10	chr17	45573260	45570403	-	6	912	47612	495478	ENSMUSG00000023944.14	ENCODEMT000495478	Hsp90ab1	ENCODEMT000495478	Known	ISM	Prefix	None	None	None	None	None
m54284U_200901_184453/96404260/ccs	AACTCACCTGGTGGTACTGTCCCG	mm10	chrX	96096094	96150703	+	3	318	52674	137189	ENSMUSG00000031207.16	ENSMUST00000135027.1	Msn	Msn-202	Known	Known	None	None	None	None	None	None
m54284U_200831_121835/173606860/ccs	CATACCAAGACTAGTATGAAGCAA	mm10	chr11	102686543	102685838	-	1	381	34579	495670	ENSMUSG00000020925.16	ENCODEMT000495670	Ccdc43	ENCODEMT000495670	Known	Genomic	None	None	None	None	None	None
m54284U_200901_184453/47647046/ccs	AGAGTCAAAGATGTACTGCTTGGG	mm10	chr7	90339216	90340550	+	1	1335	22492	495663	ENSMUSG00000030616.15	ENCODEMT000495663	Sytl2	ENCODEMT000495663	Known	Genomic	None	None	None	None	None	None
m54284U_200831_121835/92471431/ccs	ATTGGCTCTGGCTTCATTCCGATC	mm10	chr5	142904511	142903727	-	3	452	15987	483257	ENSMUSG00000029580.14	ENCODEMT000483257	Actb	ENCODEMT000483257	Known	ISM	Suffix	None	None	None	None	None
m54284U_200901_184453/175834342/ccs	CCTAATCCAAGGTACAATAAGCTC	mm10	chr1	172082846	172109937	+	15	1414	2949	495538	ENSMUSG00000026553.17	ENCODEMT000495538	Copa	ENCODEMT000495538	Known	ISM	Prefix	None	None	None	None	None
m54284U_200901_184453/62982662/ccs	CGAACTTATCTTCACACGTTCGAG	mm10	chr2	118120250	118127127	+	9	3429	5793	495634	ENSMUSG00000040152.8	ENCODEMT000495634	Thbs1	ENCODEMT000495634	Known	ISM	Suffix	None	None	None	None	None
m54284U_200901_184453/122487897/ccs	CACTTCGAACACAGAAGCTCGCGG	mm10	chrX	96096094	96160251	+	8	1097	52674	495424	ENSMUSG00000031207.16	ENCODEMT000495424	Msn	ENCODEMT000495424	Known	ISM	Prefix	None	None	None	None	None
m54284U_200901_184453/70125561/ccs	GTACGCAATCCGTCTATTGGGAGA	mm10	chr7	90339362	90340006	+	1	645	22492	495663	ENSMUSG00000030616.15	ENCODEMT000495663	Sytl2	ENCODEMT000495663	Known	Genomic	None	None	None	None	None	None
m54284U_200831_121835/46008219/ccs	GCCACATATATCAGCATCTATTAC	mm10	chr17	45571177	45570574	-	3	335	47612	495481	ENSMUSG00000023944.14	ENCODEMT000495481	Hsp90ab1	ENCODEMT000495481	Known	ISM	Both	None	None	None	None	None
m54284U_200831_121835/97125790/ccs	GTCTGTCAGATGAATCTGGTATAC	mm10	chr6	103482990	103482372	-	1	619	95677	495673	ENCODEMG000095677	ENCODEMT000495673	ENCODEMG000095677	ENCODEMT000495673	Intergenic	Intergenic	None	None	None	None	None	None
m54284U_200901_184453/55772418/ccs	CCTAATCCAAGGTACAATAAGCTC	mm10	chr8	80708751	80699832	-	6	1786	25569	495659	ENSMUSG00000031715.14	ENCODEMT000495659	Smarca5	ENCODEMT000495659	Known	ISM	Suffix	None	None	None	None	None
m54284U_200901_184453/132973949/ccs	CGAACTTATCTTCACACGTTCGAG	mm10	chrX	96096094	96168550	+	13	3755	52674	137187	ENSMUSG00000031207.16	ENSMUST00000117399.1	Msn	Msn-201	Known	Known	None	None	None	None	None	None
m54284U_200901_184453/116327594/ccs	AGTCACTAGAGTTAGCACTCGTAA	mm10	chr11	102697732	102685965	-	5	1037	34579	91150	ENSMUSG00000020925.16	ENSMUST00000092569.12	Ccdc43	Ccdc43-201	Known	Known	None	None	None	None	None	None
m54284U_200831_121835/78579769/ccs	AGTCACTAGAGTTAGCACTCGTAA	mm10	chr17	45570558	45570460	-	1	148	47612	495601	ENSMUSG00000023944.14	ENCODEMT000495601	Hsp90ab1	ENCODEMT000495601	Known	Genomic	None	None	None	None	None	None
m54284U_200901_184453/138544821/ccs	CCGAAGTACGGATTGCGAAATTAG	mm10	chr9	56292881	56291510	-	1	1372	27862	495674	ENSMUSG00000074305.9	ENCODEMT000495674	Peak1	ENCODEMT000495674	Known	Genomic	None	None	None	None	None	None
m54284U_200901_184453/139921873/ccs	ACAGCAGAACGTATCATGGGCATC	mm10	chrX	96096138	96096231	+	1	138	52674	495389	ENSMUSG00000031207.16	ENCODEMT000495389	Msn	ENCODEMT000495389	Known	Genomic	None	None	None	None	None	None
m54284U_200831_121835/93062319/ccs	TCTTCACAAACGTGATATTCATGG	mm10	chr5	142906725	142903727	-	6	1279	15987	42207	ENSMUSG00000029580.14	ENSMUST00000100497.10	Actb	Actb-201	Known	Known	None	None	None	None	None	None
m54284U_200901_184453/141362935/ccs	CGAACTTATCTTCACACGTTCGAG	mm10	chr2	118120250	118127127	+	9	3430	5793	495634	ENSMUSG00000040152.8	ENCODEMT000495634	Thbs1	ENCODEMT000495634	Known	ISM	Suffix	None	None	None	None	None
m54284U_200901_184453/124846104/ccs	AATCCGTCCAAGACTACGTTCGAG	mm10	chr8	80700929	80699835	-	1	982	25569	495652	ENSMUSG00000031715.14	ENCODEMT000495652	Smarca5	ENCODEMT000495652	Known	Genomic	None	None	None	None	None	None
m54284U_200831_121835/108463854/ccs	CAAGGAGCATAGCGACCATAGCTA	mm10	chr1	172082838	172091240	+	5	458	2949	7282	ENSMUSG00000026553.17	ENSMUST00000138407.7	Copa	Copa-207	Known	Known	None	None	None	None	None	None
m54284U_200901_184453/49676519/ccs	CAGCGTTAACACAGAACGTTCGAG	mm10	chr7	90341114	90342290	+	1	1177	22492	495675	ENSMUSG00000030616.15	ENCODEMT000495675	Sytl2	ENCODEMT000495675	Known	Genomic	None	None	None	None	None	None
m54284U_200831_121835/91687022/ccs	ATTGAGGAACATTGGCTAAATATC	mm10	chr17	45571801	45570514	-	5	700	47612	495522	ENSMUSG00000023944.14	ENCODEMT000495522	Hsp90ab1	ENCODEMT000495522	Known	ISM	Both	None	None	None	None	None
m54284U_200831_121835/87886202/ccs	CTGGCATACTGGCATATATAGTCG	mm10	chr11	102697725	102685983	-	5	1012	34579	91150	ENSMUSG00000020925.16	ENSMUST00000092569.12	Ccdc43	Ccdc43-201	Known	Known	None	None	None	None	None	None
m54284U_200901_184453/151849653/ccs	CAAGGAGCGCTCGGTAGCTGCATG	mm10	chrX	96096094	96166608	+	13	1846	52674	137187	ENSMUSG00000031207.16	ENSMUST00000117399.1	Msn	Msn-201	Known	Known	None	None	None	None	None	None
m54284U_200901_184453/11272737/ccs	AATCCGTCCCAGTTCAACTCGTAA	mm10	chr8	80720797	80699830	-	15	3035	25569	495664	ENSMUSG00000031715.14	ENCODEMT000495664	Smarca5	ENCODEMT000495664	Known	ISM	Suffix	None	None	None	None	None
m54284U_200831_121835/88934429/ccs	ATCCTGTACAGATCTGGGGCGATG	mm10	chr2	118120302	118120832	+	1	616	5793	495632	ENSMUSG00000040152.8	ENCODEMT000495632	Thbs1	ENCODEMT000495632	Known	Genomic	None	None	None	None	None	None
m54284U_200831_121835/85983823/ccs	AACAACCAAATGTTGCCTGCTTTG	mm10	chr1	172082842	172110751	+	17	1703	2949	495636	ENSMUSG00000026553.17	ENCODEMT000495636	Copa	ENCODEMT000495636	Known	ISM	Prefix	None	None	None	None	None
m54284U_200831_121835/13042444/ccs	ACGCTCGAAAGACGGACTGCTTTG	mm10	chrX	96096094	96141920	+	2	206	52674	495408	ENSMUSG00000031207.16	ENCODEMT000495408	Msn	ENCODEMT000495408	Known	ISM	Prefix	None	None	None	None	None
m54284U_200831_121835/93784044/ccs	TGGTGGTAACAGCAGATGAAGCAA	mm10	chr5	142906725	142903727	-	6	1279	15987	42207	ENSMUSG00000029580.14	ENSMUST00000100497.10	Actb	Actb-201	Known	Known	None	None	None	None	None	None
m54284U_200831_121835/83363068/ccs	AACGTGATACAGCAGAATATTGGC	mm10	chr9	56291907	56291609	-	1	299	27862	495674	ENSMUSG00000074305.9	ENCODEMT000495674	Peak1	ENCODEMT000495674	Known	Genomic	None	None	None	None	None	None
m54284U_200831_121835/103678609/ccs	CAAGACTACTGTAGCCACGCCGGC	mm10	chr17	45570731	45570514	-	2	220	47612	495516	ENSMUSG00000023944.14	ENCODEMT000495516	Hsp90ab1	ENCODEMT000495516	Known	ISM	Both	None	None	None	None	None
m54284U_200901_184453/86771562/ccs	TCTTCACACTGTAGCCCGTTCGAG	mm10	chr8	80708793	80699832	-	6	1828	25569	495659	ENSMUSG00000031715.14	ENCODEMT000495659	Smarca5	ENCODEMT000495659	Known	ISM	Suffix	None	None	None	None	None
m54284U_200831_121835/164233814/ccs	ATTGGCTCCCTCCTGATAATACGC	mm10	chr7	90342892	90344166	+	1	1296	22492	495676	ENSMUSG00000030616.15	ENCODEMT000495676	Sytl2	ENCODEMT000495676	Known	Genomic	None	None	None	None	None	None
m54284U_200831_121835/52232219/ccs	CGAACTTATCTTCACAACTTACGA	mm10	chrX	96096093	96163909	+	10	1382	52674	495502	ENSMUSG00000031207.16	ENCODEMT000495502	Msn	ENCODEMT000495502	Known	ISM	Prefix	None	None	None	None	None
m54284U_200831_121835/53018743/ccs	CTGGCATAAGCCATGCGCCTGCAA	mm10	chr2	118120255	118127135	+	9	3433	5793	495634	ENSMUSG00000040152.8	ENCODEMT000495634	Thbs1	ENCODEMT000495634	Known	ISM	Suffix	None	None	None	None	None
m54284U_200901_184453/30998764/ccs	AATGTTGCGGTGCGAATGGCGCGC	mm10	chr6	103578338	103579397	+	1	1060	18313	495677	ENSMUSG00000030077.11	ENCODEMT000495677	Chl1	ENCODEMT000495677	Known	Genomic	None	None	None	None	None	None
m54284U_200901_184453/160958273/ccs	TATCAGCAAACGTGATGTCCGTAG	mm10	chr9	56292244	56291609	-	1	636	27862	495674	ENSMUSG00000074305.9	ENCODEMT000495674	Peak1	ENCODEMT000495674	Known	Genomic	None	None	None	None	None	None
m54284U_200831_121835/66390639/ccs	ATCATTCCGCTAACGATATAGTCG	mm10	chrX	96096094	96167846	+	13	3084	52674	137187	ENSMUSG00000031207.16	ENSMUST00000117399.1	Msn	Msn-201	Known	Known	None	None	None	None	None	None
m54284U_200831_121835/33360726/ccs	AACGCTTACTGGCATAAGGTAATA	mm10	chr11	102686694	102686209	-	1	486	34579	495678	ENSMUSG00000020925.16	ENCODEMT000495678	Ccdc43	ENCODEMT000495678	Known	ISM	None	None	None	None	None	None
m54284U_200831_121835/126552654/ccs	ACGCTCGAAAGACGGACTGCTTTG	mm10	chr17	45573265	45570403	-	6	917	47612	495478	ENSMUSG00000023944.14	ENCODEMT000495478	Hsp90ab1	ENCODEMT000495478	Known	ISM	Prefix	None	None	None	None	None
m54284U_200831_121835/128387502/ccs	TAGGATGAATGCCTAAACGGACTC	mm10	chr1	172082840	172111946	+	18	1819	2949	495679	ENSMUSG00000026553.17	ENCODEMT000495679	Copa	ENCODEMT000495679	Known	ISM	Prefix	None	None	None	None	None
m54284U_200901_184453/145820074/ccs	TGAAGAGAAAACATCGAAACGATA	mm10	chr8	80700289	80700650	+	1	362	95678	495680	ENCODEMG000095678	ENCODEMT000495680	ENCODEMG000095678	ENCODEMT000495680	Antisense	Antisense	None	None	None	None	None	None
m54284U_200831_121835/155124436/ccs	GCTCGGTACGCTGATCCGTCTAGG	mm10	chr9	56292244	56291643	-	1	602	27862	495674	ENSMUSG00000074305.9	ENCODEMT000495674	Peak1	ENCODEMT000495674	Known	Genomic	None	None	None	None	None	None
m54284U_200831_121835/93980531/ccs	TATCAGCAGTCGTAGATGGTATAC	mm10	chr5	142904639	142903727	-	3	580	15987	483257	ENSMUSG00000029580.14	ENCODEMT000483257	Actb	ENCODEMT000483257	Known	ISM	Suffix	None	None	None	None	None
m54284U_200831_121835/134743290/ccs	ACAGCAGAACGTATCAATCCGCGA	mm10	chr17	45570558	45570460	-	1	148	47612	495601	ENSMUSG00000023944.14	ENCODEMT000495601	Hsp90ab1	ENCODEMT000495601	Known	Genomic	None	None	None	None	None	None
m54284U_200831_121835/76810194/ccs	CCTCCTGACCGTGAGAAATTTCTC	mm10	chrX	96096094	96163485	+	9	1131	52674	495413	ENSMUSG00000031207.16	ENCODEMT000495413	Msn	ENCODEMT000495413	Known	ISM	Prefix	None	None	None	None	None
m54284U_200831_121835/138477783/ccs	GTGTTCTACCGAAGTACCATCTTG	mm10	chr2	118120264	118123452	+	6	972	5793	495639	ENSMUSG00000040152.8	ENCODEMT000495639	Thbs1	ENCODEMT000495639	Known	ISM	Both	None	None	None	None	None
m54284U_200831_121835/100205659/ccs	CCATCCTCTCCGTCTAAGCGAAAC	mm10	chr7	90346411	90347057	+	1	636	22492	495681	ENSMUSG00000030616.15	ENCODEMT000495681	Sytl2	ENCODEMT000495681	Known	Genomic	None	None	None	None	None	None
m54284U_200831_121835/23200599/ccs	AATGTTGCGGTGCGAATGGCGCGC	mm10	chr9	56292124	56291645	-	1	480	27862	495674	ENSMUSG00000074305.9	ENCODEMT000495674	Peak1	ENCODEMT000495674	Known	Genomic	None	None	None	None	None	None
m54284U_200831_121835/134810354/ccs	ACGCTCGAAAGACGGACTGCTTTG	mm10	chrX	96096094	96167848	+	13	3086	52674	137187	ENSMUSG00000031207.16	ENSMUST00000117399.1	Msn	Msn-201	Known	Known	None	None	None	None	None	None
m54284U_200831_121835/29755925/ccs	GTCTGTCAGATGAATCTGGTATAC	mm10	chr6	104685216	104684735	-	1	482	95679	495682	ENCODEMG000095679	ENCODEMT000495682	ENCODEMG000095679	ENCODEMT000495682	Antisense	Antisense	None	None	None	None	None	None
m54284U_200901_184453/79824693/ccs	CAACCACAAATGTTGCTACGGTTA	mm10	chr9	56293584	56291649	-	1	1936	27862	495674	ENSMUSG00000074305.9	ENCODEMT000495674	Peak1	ENCODEMT000495674	Known	Genomic	None	None	None	None	None	None
m54284U_200901_184453/110692687/ccs	AACAACCAAGATCGCACTGCTTTG	mm10	chrX	96096094	96167846	+	13	3084	52674	137187	ENSMUSG00000031207.16	ENSMUST00000117399.1	Msn	Msn-201	Known	Known	None	None	None	None	None	None
m54284U_200831_121835/60555786/ccs	GAGCTGAACCATCCTCTGGTATAC	mm10	chr2	118120267	118125412	+	9	1708	5793	495634	ENSMUSG00000040152.8	ENCODEMT000495634	Thbs1	ENCODEMT000495634	Known	ISM	Suffix	None	None	None	None	None
m54284U_200901_184453/31982891/ccs	TGAAGAGAAAACATCGAAACGATA	mm10	chr17	45573260	45570403	-	6	912	47612	495478	ENSMUSG00000023944.14	ENCODEMT000495478	Hsp90ab1	ENCODEMT000495478	Known	ISM	Prefix	None	None	None	None	None
m54284U_200831_121835/112395577/ccs	GCCAAGACCAGCGTTAATCTATAA	mm10	chr11	102697717	102686209	-	5	778	34579	91150	ENSMUSG00000020925.16	ENSMUST00000092569.12	Ccdc43	Ccdc43-201	Known	Known	None	None	None	None	None	None
m54284U_200831_121835/65538344/ccs	GCTAACGAGACTAGTAGGGTAGCG	mm10	chr8	80700611	80700353	-	1	259	25569	495683	ENSMUSG00000031715.14	ENCODEMT000495683	Smarca5	ENCODEMT000495683	Known	Genomic	None	None	None	None	None	None
m54284U_200831_121835/94438715/ccs	CCTAATCCAAGGTACAATAAGCTC	mm10	chr5	142906725	142903727	-	6	1279	15987	42207	ENSMUSG00000029580.14	ENSMUST00000100497.10	Actb	Actb-201	Known	Known	None	None	None	None	None	None
m54284U_200831_121835/167970560/ccs	TGAAGAGAAAACATCGAAACGATA	mm10	chr7	90346677	90347057	+	1	369	22492	495681	ENSMUSG00000030616.15	ENCODEMT000495681	Sytl2	ENCODEMT000495681	Known	Genomic	None	None	None	None	None	None
m54284U_200901_184453/178915670/ccs	CGACACACAAGGTACAATCCGCGA	mm10	chr9	56292244	56291654	-	1	591	27862	495674	ENSMUSG00000074305.9	ENCODEMT000495674	Peak1	ENCODEMT000495674	Known	Genomic	None	None	None	None	None	None
m54284U_200901_184453/6884109/ccs	CCTAATCCGCGAGTAACGTTCGAG	mm10	chr1	172082849	172097727	+	7	611	2949	495684	ENSMUSG00000026553.17	ENCODEMT000495684	Copa	ENCODEMT000495684	Known	ISM	Prefix	None	None	None	None	None
m54284U_200901_184453/147065573/ccs	GTCGTAGATCCGTCTATGCGATCG	mm10	chrX	96096138	96096185	+	1	92	52674	495389	ENSMUSG00000031207.16	ENCODEMT000495389	Msn	ENCODEMT000495389	Known	Genomic	None	None	None	None	None	None
m54284U_200831_121835/27854418/ccs	CCTAATCCAGAGTCAAATAAGCTC	mm10	chr9	56292124	56291657	-	1	468	27862	495674	ENSMUSG00000074305.9	ENCODEMT000495674	Peak1	ENCODEMT000495674	Known	Genomic	None	None	None	None	None	None
m54284U_200901_184453/76415220/ccs	CAAGGAGCATAGCGACTACGGTTA	mm10	chr17	45571206	45570574	-	3	364	47612	495481	ENSMUSG00000023944.14	ENCODEMT000495481	Hsp90ab1	ENCODEMT000495481	Known	ISM	Both	None	None	None	None	None
m54284U_200901_184453/140314351/ccs	GAACAGGCTTCACGCACTTTGGTC	mm10	chr2	118120269	118125445	+	9	1739	5793	495634	ENSMUSG00000040152.8	ENCODEMT000495634	Thbs1	ENCODEMT000495634	Known	ISM	Suffix	None	None	None	None	None
m54284U_200831_121835/158532059/ccs	AACGTGATACAGCAGATGTCTGAA	mm10	chr11	102697749	102686348	-	5	671	34579	91150	ENSMUSG00000020925.16	ENSMUST00000092569.12	Ccdc43	Ccdc43-201	Known	Known	None	None	None	None	None	None
m54284U_200901_184453/149686507/ccs	CGCATACACGCATACAGCTGCATG	mm10	chrX	96096094	96166933	+	13	2171	52674	137187	ENSMUSG00000031207.16	ENSMUST00000117399.1	Msn	Msn-201	Known	Known	None	None	None	None	None	None
m54284U_200901_184453/18745620/ccs	AACTCACCTGGTGGTACTGTCCCG	mm10	chr9	56292288	56291658	-	1	631	27862	495674	ENSMUSG00000074305.9	ENCODEMT000495674	Peak1	ENCODEMT000495674	Known	Genomic	None	None	None	None	None	None
m54284U_200901_184453/83429479/ccs	CTGTAGCCAGCCATGCACGCCGGC	mm10	chr7	90347856	90349913	+	1	2067	22492	495685	ENSMUSG00000030616.15	ENCODEMT000495685	Sytl2	ENCODEMT000495685	Known	Genomic	None	None	None	None	None	None
m54284U_200831_121835/134874501/ccs	CCATCCTCATCATTCCTTATTCTG	mm10	chr8	80719735	80700736	-	14	2149	25569	495686	ENSMUSG00000031715.14	ENCODEMT000495686	Smarca5	ENCODEMT000495686	Known	ISM	Suffix	None	None	None	None	None
m54284U_200831_121835/94439273/ccs	CGCATACACGCATACACCGTTCTA	mm10	chr5	142904639	142903727	-	3	580	15987	483257	ENSMUSG00000029580.14	ENCODEMT000483257	Actb	ENCODEMT000483257	Known	ISM	Suffix	None	None	None	None	None
m54284U_200831_121835/82576377/ccs	ACATTGGCAACTCACCATATTGGC	mm10	chrX	96096095	96152627	+	4	433	52674	137188	ENSMUSG00000031207.16	ENSMUST00000149985.7	Msn	Msn-203	Known	Known	None	None	None	None	None	None
m54284U_200901_184453/150079267/ccs	GTCTGTCAGATGAATCTGGTATAC	mm10	chr17	45573262	45570403	-	6	914	47612	495478	ENSMUSG00000023944.14	ENCODEMT000495478	Hsp90ab1	ENCODEMT000495478	Known	ISM	Prefix	None	None	None	None	None
m54284U_200901_184453/67831560/ccs	ATTGAGGAACATTGGCTTCATCGC	mm10	chr9	56293523	56292294	-	1	1230	27862	495674	ENSMUSG00000074305.9	ENCODEMT000495674	Peak1	ENCODEMT000495674	Known	Genomic	None	None	None	None	None	None
m54284U_200831_121835/115214593/ccs	AACGCTTAAGCAGGAAATTCATGG	mm10	chrX	96096095	96168553	+	12	3697	52674	495405	ENSMUSG00000031207.16	ENCODEMT000495405	Msn	ENCODEMT000495405	Known	NIC	None	None	None	None	None	None
m54284U_200901_184453/63767974/ccs	CAAGGAGCACAAGCTATGGTATAC	mm10	chr2	118120278	118126583	+	9	2860	5793	495634	ENSMUSG00000040152.8	ENCODEMT000495634	Thbs1	ENCODEMT000495634	Known	ISM	Suffix	None	None	None	None	None
m54284U_200901_184453/124258608/ccs	TGGTGGTAGCCACATAGTTCAACA	mm10	chr6	105050336	105051199	+	1	864	95680	495687	ENCODEMG000095680	ENCODEMT000495687	ENCODEMG000095680	ENCODEMT000495687	Intergenic	Intergenic	None	None	None	None	None	None
m54284U_200831_121835/143985232/ccs	CTGGCATACTGGCATAATTCATGG	mm10	chr11	102688833	102686349	-	2	181	34579	495688	ENSMUSG00000020925.16	ENCODEMT000495688	Ccdc43	ENCODEMT000495688	Known	ISM	Suffix	None	None	None	None	None
m54284U_200831_121835/20711878/ccs	ATTGAGGACACCTTACACGGACTC	mm10	chr1	172082842	172112024	+	18	1806	2949	495679	ENSMUSG00000026553.17	ENCODEMT000495679	Copa	ENCODEMT000495679	Known	ISM	Prefix	None	None	None	None	None
m54284U_200901_184453/161416347/ccs	CCTCCTGACTAAGGTCGTTCAACA	mm10	chr9	56294435	56292531	-	1	1905	27862	495674	ENSMUSG00000074305.9	ENCODEMT000495674	Peak1	ENCODEMT000495674	Known	Genomic	None	None	None	None	None	None
m54284U_200831_121835/123929621/ccs	TGGTGGTATCCGTCTAGCTGCATG	mm10	chrX	96096095	96166604	+	13	1841	52674	137187	ENSMUSG00000031207.16	ENSMUST00000117399.1	Msn	Msn-201	Known	Known	None	None	None	None	None	None
m54284U_200901_184453/98238498/ccs	CGAACTTACCGACAACTAATACGC	mm10	chr7	90348450	90376003	+	6	1540	22492	495689	ENSMUSG00000030616.15	ENCODEMT000495689	Sytl2	ENCODEMT000495689	Known	ISM	Both	None	None	None	None	None
m54284U_200831_121835/147390943/ccs	TAGGATGAACACAGAACATGATCA	mm10	chr17	45573264	45570404	-	6	915	47612	495478	ENSMUSG00000023944.14	ENCODEMT000495478	Hsp90ab1	ENCODEMT000495478	Known	ISM	Prefix	None	None	None	None	None
m54284U_200831_121835/66783557/ccs	TGGTGGTAGCCACATAGTTCAACA	mm10	chr8	80728510	80700739	-	20	2900	25569	495690	ENSMUSG00000031715.14	ENCODEMT000495690	Smarca5	ENCODEMT000495690	Known	ISM	Suffix	None	None	None	None	None
m54284U_200901_184453/115410755/ccs	CTAAGGTCCCGAAGTAAAACGATA	mm10	chr2	118120278	118126680	+	9	2957	5793	495634	ENSMUSG00000040152.8	ENCODEMT000495634	Thbs1	ENCODEMT000495634	Known	ISM	Suffix	None	None	None	None	None
m54284U_200831_121835/94765605/ccs	GTGTTCTAGCGAGTAACGTTCGAG	mm10	chr5	142905751	142903727	-	4	986	15987	483243	ENSMUSG00000029580.14	ENCODEMT000483243	Actb	ENCODEMT000483243	Known	ISM	Suffix	None	None	None	None	None
m54284U_200831_121835/134547813/ccs	AGAGTCAAAAGAGATCACTTACGA	mm10	chrX	96096095	96166792	+	13	2029	52674	137187	ENSMUSG00000031207.16	ENSMUST00000117399.1	Msn	Msn-201	Known	Known	None	None	None	None	None	None
m54284U_200831_121835/112854551/ccs	CCTCTATCCACTTCGAACTTACGA	mm10	chr1	172082863	172109930	+	15	1390	2949	495538	ENSMUSG00000026553.17	ENCODEMT000495538	Copa	ENCODEMT000495538	Known	ISM	Prefix	None	None	None	None	None
m54284U_200831_121835/171640190/ccs	TGGTGGTATCCGTCTAGCTGCATG	mm10	chrX	96096095	96166604	+	13	1841	52674	137187	ENSMUSG00000031207.16	ENSMUST00000117399.1	Msn	Msn-201	Known	Known	None	None	None	None	None	None
m54284U_200901_184453/50397519/ccs	CAAGGAGCATAGCGACTACGGTTA	mm10	chr9	56293136	56292889	-	1	248	27862	495691	ENSMUSG00000074305.9	ENCODEMT000495691	Peak1	ENCODEMT000495691	Known	Genomic	None	None	None	None	None	None
m54284U_200831_121835/5048133/ccs	AGAGTCAACAATGGAAATAAGCTC	mm10	chr17	45573260	45570406	-	6	909	47612	495478	ENSMUSG00000023944.14	ENCODEMT000495478	Hsp90ab1	ENCODEMT000495478	Known	ISM	Prefix	None	None	None	None	None
m54284U_200831_121835/178849222/ccs	CAATGGAACTAAGGTCGTTCAACA	mm10	chr11	102688885	102686340	-	2	207	34579	495688	ENSMUSG00000020925.16	ENCODEMT000495688	Ccdc43	ENCODEMT000495688	Known	ISM	Suffix	None	None	None	None	None
m54284U_200901_184453/3408822/ccs	GTCTGTCAGATGAATCACGGACTC	mm10	chrX	96096095	96167691	+	5	1700	52674	495692	ENSMUSG00000031207.16	ENCODEMT000495692	Msn	ENCODEMT000495692	Known	NNC	None	None	None	None	None	None
m54284U_200831_121835/68354877/ccs	TGAAGAGAAAACATCGTGTCTGAA	mm10	chr6	106769136	106778216	+	5	2635	18332	495693	ENSMUSG00000013736.16	ENCODEMT000495693	Trnt1	ENCODEMT000495693	Known	ISM	Prefix	None	None	None	None	None
m54284U_200831_121835/9896863/ccs	CAAGGAGCGCTCGGTACCGTTCTA	mm10	chr17	45573264	45570406	-	6	913	47612	495478	ENSMUSG00000023944.14	ENCODEMT000495478	Hsp90ab1	ENCODEMT000495478	Known	ISM	Prefix	None	None	None	None	None
m54284U_200901_184453/102761257/ccs	AAGGACACGACAGTGCTCGTTTCG	mm10	chr8	80705318	80700785	-	4	718	25569	495638	ENSMUSG00000031715.14	ENCODEMT000495638	Smarca5	ENCODEMT000495638	Known	ISM	Suffix	None	None	None	None	None
m54284U_200831_121835/83296770/ccs	CGACACACCAATGGAAGAGGTTGA	mm10	chr2	118120285	118122488	+	4	367	5793	495694	ENSMUSG00000040152.8	ENCODEMT000495694	Thbs1	ENCODEMT000495694	Known	ISM	Both	None	None	None	None	None
m54284U_200831_121835/111805934/ccs	TGGAACAACGCTGATCGTGCTAGC	mm10	chr11	102686374	102686483	-	1	221	34579	495678	ENSMUSG00000020925.16	ENCODEMT000495678	Ccdc43	ENCODEMT000495678	Known	ISM	None	None	None	None	None	None
m54284U_200831_121835/105251352/ccs	GCCACATATATCAGCATCTATTAC	mm10	chr7	90348719	90375520	+	6	1036	22492	495689	ENSMUSG00000030616.15	ENCODEMT000495689	Sytl2	ENCODEMT000495689	Known	ISM	Both	None	None	None	None	None
m54284U_200831_121835/94896172/ccs	TGGTGGTATCCGTCTACCGTTCTA	mm10	chr5	142906725	142903727	-	6	1279	15987	42207	ENSMUSG00000029580.14	ENSMUST00000100497.10	Actb	Actb-201	Known	Known	None	None	None	None	None	None
m54284U_200901_184453/15533607/ccs	AACTCACCAAGGTACACGCGACTA	mm10	chr9	56293464	56293027	-	1	430	27862	495691	ENSMUSG00000074305.9	ENCODEMT000495691	Peak1	ENCODEMT000495691	Known	Genomic	None	None	None	None	None	None
m54284U_200901_184453/116261651/ccs	AACTCACCAAGGTACAGAATAATG	mm10	chr1	172082858	172093720	+	6	1917	2949	495629	ENSMUSG00000026553.17	ENCODEMT000495629	Copa	ENCODEMT000495629	Known	ISM	Prefix	None	None	None	None	None
m54284U_200901_184453/34409237/ccs	GAGCTGAACCATCCTCTGGTATAC	mm10	chrX	96096095	96166604	+	13	1841	52674	137187	ENSMUSG00000031207.16	ENSMUST00000117399.1	Msn	Msn-201	Known	Known	None	None	None	None	None	None
m54284U_200831_121835/39977797/ccs	TCCGTCTAAGGCTAACAATTTCTC	mm10	chr17	45570558	45570463	-	1	145	47612	495601	ENSMUSG00000023944.14	ENCODEMT000495601	Hsp90ab1	ENCODEMT000495601	Known	Genomic	None	None	None	None	None	None
m54284U_200901_184453/53806066/ccs	CAAGGAGCACAAGCTATGGTATAC	mm10	chr8	80705318	80700819	-	4	684	25569	495638	ENSMUSG00000031715.14	ENCODEMT000495638	Smarca5	ENCODEMT000495638	Known	ISM	Suffix	None	None	None	None	None
m54284U_200901_184453/39192478/ccs	CGCATACACGCATACACCGTTCTA	mm10	chrX	96096100	96165464	+	11	1441	52674	495395	ENSMUSG00000031207.16	ENCODEMT000495395	Msn	ENCODEMT000495395	Known	ISM	Prefix	None	None	None	None	None
m54284U_200831_121835/98568790/ccs	GCTAACGAAGATCGCATGTCTGAA	mm10	chr9	56293511	56293084	-	1	420	27862	495691	ENSMUSG00000074305.9	ENCODEMT000495691	Peak1	ENCODEMT000495691	Known	Genomic	None	None	None	None	None	None
m54284U_200901_184453/79758912/ccs	ACACAGAATCCGTCTACTGTCCCG	mm10	chr7	90348471	90371538	+	4	789	22492	495695	ENSMUSG00000030616.15	ENCODEMT000495695	Sytl2	ENCODEMT000495695	Known	ISM	Both	None	None	None	None	None
m54284U_200901_184453/42861194/ccs	ATTGAGGAATTGGCTCTATAGTCG	mm10	chrX	96096095	96168041	+	13	3278	52674	137187	ENSMUSG00000031207.16	ENSMUST00000117399.1	Msn	Msn-201	Known	Known	None	None	None	None	None	None
m54284U_200831_121835/43450521/ccs	AAGAGATCCCGTGAGAACGCCGGC	mm10	chr17	45571578	45570511	-	4	483	47612	495549	ENSMUSG00000023944.14	ENCODEMT000495549	Hsp90ab1	ENCODEMT000495549	Known	ISM	Both	None	None	None	None	None
m54284U_200831_121835/95159372/ccs	GCCACATATATCAGCATCTATTAC	mm10	chr5	142906721	142903727	-	6	1275	15987	42207	ENSMUSG00000029580.14	ENSMUST00000100497.10	Actb	Actb-201	Known	Known	None	None	None	None	None	None
m54284U_200901_184453/89589408/ccs	AACAACCAAGATCGCAACTCGTAA	mm10	chr11	102697711	102686352	-	5	629	34579	91150	ENSMUSG00000020925.16	ENSMUST00000092569.12	Ccdc43	Ccdc43-201	Known	Known	None	None	None	None	None	None
m54284U_200901_184453/7537665/ccs	GAATCTGACACTTCGAAATTTCTC	mm10	chr8	80705373	80700819	-	4	739	25569	495638	ENSMUSG00000031715.14	ENCODEMT000495638	Smarca5	ENCODEMT000495638	Known	ISM	Suffix	None	None	None	None	None
m54284U_200901_184453/162596326/ccs	CCGAAGTAAAACATCGGGGTAGCG	mm10	chr1	172082854	172113155	+	20	2148	2949	495666	ENSMUSG00000026553.17	ENCODEMT000495666	Copa	ENCODEMT000495666	Known	ISM	Prefix	None	None	None	None	None
m54284U_200901_184453/128191134/ccs	CTGAGCCAAACTCACCCATGATCA	mm10	chrX	96096095	96166947	+	13	2184	52674	137187	ENSMUSG00000031207.16	ENSMUST00000117399.1	Msn	Msn-201	Known	Known	None	None	None	None	None	None
m54284U_200901_184453/42205557/ccs	AACGCTTACAATGGAAAAACGATA	mm10	chr6	106769139	106781869	+	9	1614	18332	47969	ENSMUSG00000013736.16	ENSMUST00000113249.7	Trnt1	Trnt1-204	Known	Known	None	None	None	None	None	None
m54284U_200901_184453/154928968/ccs	CCTCTATCCACTTCGACGTTCGAG	mm10	chr9	56293511	56293193	-	1	319	27862	495696	ENSMUSG00000074305.9	ENCODEMT000495696	Peak1	ENCODEMT000495696	Known	Genomic	None	None	None	None	None	None
m54284U_200831_121835/36831424/ccs	AGCCATGCAACGCTTAATATTGGC	mm10	chr2	118120292	118122909	+	5	643	5793	495651	ENSMUSG00000040152.8	ENCODEMT000495651	Thbs1	ENCODEMT000495651	Known	ISM	Both	None	None	None	None	None
m54284U_200831_121835/43517116/ccs	CCTCCTGACCGTGAGAAATTTCTC	mm10	chr17	45570574	45570463	-	1	161	47612	495601	ENSMUSG00000023944.14	ENCODEMT000495601	Hsp90ab1	ENCODEMT000495601	Known	Genomic	None	None	None	None	None	None
m54284U_200901_184453/164365640/ccs	TATCAGCAGTCGTAGATGGTATAC	mm10	chr8	80728626	80700733	-	20	2870	25569	495690	ENSMUSG00000031715.14	ENCODEMT000495690	Smarca5	ENCODEMT000495690	Known	ISM	Suffix	None	None	None	None	None
m54284U_200831_121835/51577281/ccs	AACTCACCGTACGCAAAATTTCTC	mm10	chr17	45570574	45570463	-	1	161	47612	495601	ENSMUSG00000023944.14	ENCODEMT000495601	Hsp90ab1	ENCODEMT000495601	Known	Genomic	None	None	None	None	None	None
m54284U_200901_184453/140706103/ccs	CCTAATCCAAGGTACAATAAGCTC	mm10	chrX	96096100	96165462	+	11	1439	52674	495395	ENSMUSG00000031207.16	ENCODEMT000495395	Msn	ENCODEMT000495395	Known	ISM	Prefix	None	None	None	None	None
m54284U_200901_184453/1311159/ccs	TGGTGGTAGCCACATAGTTCAACA	mm10	chr11	102697725	102686352	-	5	643	34579	91150	ENSMUSG00000020925.16	ENSMUST00000092569.12	Ccdc43	Ccdc43-201	Known	Known	None	None	None	None	None	None
m54284U_200831_121835/129893494/ccs	AGTACAAGATTGGCTCTATAGTCG	mm10	chr6	106769155	106776310	+	5	736	18332	495697	ENSMUSG00000013736.16	ENCODEMT000495697	Trnt1	ENCODEMT000495697	Known	ISM	Prefix	None	None	None	None	None
m54284U_200831_121835/95160859/ccs	AAGGACACGCCACATAACTCGTAA	mm10	chr5	142906725	142903727	-	6	1279	15987	42207	ENSMUSG00000029580.14	ENSMUST00000100497.10	Actb	Actb-201	Known	Known	None	None	None	None	None	None
m54284U_200901_184453/54790377/ccs	TATCAGCAGTCGTAGATGGTATAC	mm10	chr8	80728628	80700733	-	20	2872	25569	495690	ENSMUSG00000031715.14	ENCODEMT000495690	Smarca5	ENCODEMT000495690	Known	ISM	Suffix	None	None	None	None	None
m54284U_200901_184453/140708409/ccs	AACGCTTAAGCAGGAAATTCATGG	mm10	chrX	96096095	96168553	+	12	3697	52674	495405	ENSMUSG00000031207.16	ENCODEMT000495405	Msn	ENCODEMT000495405	Known	NIC	None	None	None	None	None	None
m54284U_200901_184453/124191525/ccs	GACAGTGCGCCACATAGTTTGTGA	mm10	chr7	90348471	90348581	+	1	111	22492	495685	ENSMUSG00000030616.15	ENCODEMT000495685	Sytl2	ENCODEMT000495685	Known	Genomic	None	None	None	None	None	None
m54284U_200901_184453/130942563/ccs	ACCACTGTAAGACGGAGTCATATG	mm10	chr2	118120294	118121147	+	3	227	5793	495698	ENSMUSG00000040152.8	ENCODEMT000495698	Thbs1	ENCODEMT000495698	Known	ISM	Both	None	None	None	None	None
m54284U_200831_121835/57083181/ccs	AACTCACCGTACGCAAAATTTCTC	mm10	chr17	45573248	45570406	-	6	897	47612	495478	ENSMUSG00000023944.14	ENCODEMT000495478	Hsp90ab1	ENCODEMT000495478	Known	ISM	Prefix	None	None	None	None	None
m54284U_200901_184453/121375044/ccs	GATGAATCAAGAGATCACGTTAAC	mm10	chr9	56294951	56293857	-	1	1095	27862	495699	ENSMUSG00000074305.9	ENCODEMT000495699	Peak1	ENCODEMT000495699	Known	Genomic	None	None	None	None	None	None
m54284U_200831_121835/47842804/ccs	CCTCTATCCACTTCGACGTTCGAG	mm10	chr1	172082883	172093578	+	6	1750	2949	495629	ENSMUSG00000026553.17	ENCODEMT000495629	Copa	ENCODEMT000495629	Known	ISM	Prefix	None	None	None	None	None
m54284U_200901_184453/161220611/ccs	CTGGCATACTGGCATATATAGTCG	mm10	chrX	96096095	96166791	+	13	2028	52674	137187	ENSMUSG00000031207.16	ENSMUST00000117399.1	Msn	Msn-201	Known	Known	None	None	None	None	None	None
m54284U_200831_121835/3475221/ccs	CAGCGTTAACACAGAAACTTACGA	mm10	chr11	102697716	102688624	-	3	2007	34579	91154	ENSMUSG00000020925.16	ENSMUST00000138147.1	Ccdc43	Ccdc43-203	Known	Known	None	None	None	None	None	None
m54284U_200831_121835/79235840/ccs	AGATGTACCTGTAGCCCCGAGAAA	mm10	chrX	96096095	96166952	+	13	2189	52674	137187	ENSMUSG00000031207.16	ENSMUST00000117399.1	Msn	Msn-201	Known	Known	None	None	None	None	None	None
m54284U_200831_121835/171575691/ccs	AGAGTCAAAAGAGATCCGTTCGAG	mm10	chr7	90348744	90375485	+	6	976	22492	495689	ENSMUSG00000030616.15	ENCODEMT000495689	Sytl2	ENCODEMT000495689	Known	ISM	Both	None	None	None	None	None
m54284U_200831_121835/174458799/ccs	CGCATACACGCATACACCGTTCTA	mm10	chr8	80705490	80700823	-	5	778	25569	495655	ENSMUSG00000031715.14	ENCODEMT000495655	Smarca5	ENCODEMT000495655	Known	ISM	Suffix	None	None	None	None	None
m54284U_200901_184453/44434728/ccs	GCCAAGACCGGATTGCGTGGGTTC	mm10	chr6	106769155	106782186	+	9	1941	18332	47970	ENSMUSG00000013736.16	ENSMUST00000113248.3	Trnt1	Trnt1-203	Known	Known	None	None	None	None	None	None
m54284U_200831_121835/95486098/ccs	AGAGTCAACAATGGAAATAAGCTC	mm10	chr5	142906725	142903727	-	6	1279	15987	42207	ENSMUSG00000029580.14	ENSMUST00000100497.10	Actb	Actb-201	Known	Known	None	None	None	None	None	None
m54284U_200831_121835/66193195/ccs	TGGTGGTAGCCACATAGCCGTGTA	mm10	chr17	45571177	45570577	-	3	332	47612	495481	ENSMUSG00000023944.14	ENCODEMT000495481	Hsp90ab1	ENCODEMT000495481	Known	ISM	Both	None	None	None	None	None
m54284U_200831_121835/122619512/ccs	ATCATTCCTATCAGCAATAAGCTC	mm10	chr9	56294187	56294067	-	1	121	27862	495699	ENSMUSG00000074305.9	ENCODEMT000495699	Peak1	ENCODEMT000495699	Known	Genomic	None	None	None	None	None	None
m54284U_200831_121835/30738043/ccs	CCTCCTGACCGTGAGAATATTGGC	mm10	chr1	172082936	172105252	+	12	1107	2949	495520	ENSMUSG00000026553.17	ENCODEMT000495520	Copa	ENCODEMT000495520	Known	ISM	Prefix	None	None	None	None	None
m54284U_200901_184453/14550680/ccs	CCATCCTCAAACATCGAAACGATA	mm10	chr6	106769158	106782469	+	9	2221	18332	47970	ENSMUSG00000013736.16	ENSMUST00000113248.3	Trnt1	Trnt1-203	Known	Known	None	None	None	None	None	None
m54284U_200831_121835/138414732/ccs	CAAGGAGCGCTCGGTACCGTTCTA	mm10	chrX	96096100	96165467	+	11	1444	52674	495395	ENSMUSG00000031207.16	ENCODEMT000495395	Msn	ENCODEMT000495395	Known	ISM	Prefix	None	None	None	None	None
m54284U_200831_121835/96208038/ccs	CAGCGTTAACACAGAAACTTACGA	mm10	chr11	102697716	102688624	-	3	2007	34579	91154	ENSMUSG00000020925.16	ENSMUST00000138147.1	Ccdc43	Ccdc43-203	Known	Known	None	None	None	None	None	None
m54284U_200831_121835/172819806/ccs	AACCGAGATGGTGGTATTCATCGC	mm10	chr7	90348761	90375649	+	6	1123	22492	495689	ENSMUSG00000030616.15	ENCODEMT000495689	Sytl2	ENCODEMT000495689	Known	ISM	Both	None	None	None	None	None
m54284U_200831_121835/112395750/ccs	ATCCTGTAACCACTGTTACGGTTA	mm10	chr8	80705313	80700835	-	4	663	25569	495638	ENSMUSG00000031715.14	ENCODEMT000495638	Smarca5	ENCODEMT000495638	Known	ISM	Suffix	None	None	None	None	None
m54284U_200901_184453/147720961/ccs	ACACAGAATCCGTCTACTGTCCCG	mm10	chr9	56295160	56294269	-	1	892	27862	495699	ENSMUSG00000074305.9	ENCODEMT000495699	Peak1	ENCODEMT000495699	Known	Genomic	None	None	None	None	None	None
m54284U_200831_121835/132055579/ccs	CAAGGAGCATAGCGACTACGGTTA	mm10	chr17	45571177	45570577	-	3	332	47612	495481	ENSMUSG00000023944.14	ENCODEMT000495481	Hsp90ab1	ENCODEMT000495481	Known	ISM	Both	None	None	None	None	None
m54284U_200831_121835/154274442/ccs	ACGCTCGAAAGACGGACTGCTTTG	mm10	chrX	96096095	96160229	+	8	1074	52674	495424	ENSMUSG00000031207.16	ENCODEMT000495424	Msn	ENCODEMT000495424	Known	ISM	Prefix	None	None	None	None	None
m54284U_200901_184453/63702672/ccs	ACTATGCAAACCGAGATGTCTGAA	mm10	chr9	56296914	56294579	-	1	2336	27862	495699	ENSMUSG00000074305.9	ENCODEMT000495699	Peak1	ENCODEMT000495699	Known	Genomic	None	None	None	None	None	None
m54284U_200901_184453/23266953/ccs	CAAGGAGCAGAGTCAAACGTTAAC	mm10	chr2	118120305	118123345	+	6	824	5793	495639	ENSMUSG00000040152.8	ENCODEMT000495639	Thbs1	ENCODEMT000495639	Known	ISM	Both	None	None	None	None	None
m54284U_200901_184453/104333540/ccs	CCATCCTCAAACATCGAAACGATA	mm10	chr6	106769158	106782469	+	9	2221	18332	47970	ENSMUSG00000013736.16	ENSMUST00000113248.3	Trnt1	Trnt1-203	Known	Known	None	None	None	None	None	None
m54284U_200831_121835/96142950/ccs	ACAAGCTAACGCTCGAACGCCGGC	mm10	chr5	142904580	142903727	-	3	521	15987	483257	ENSMUSG00000029580.14	ENCODEMT000483257	Actb	ENCODEMT000483257	Known	ISM	Suffix	None	None	None	None	None
m54284U_200831_121835/35782676/ccs	CCTCCTGAACAGCAGACGTCTAGG	mm10	chr7	90348881	90375408	+	6	762	22492	495689	ENSMUSG00000030616.15	ENCODEMT000495689	Sytl2	ENCODEMT000495689	Known	ISM	Both	None	None	None	None	None
m54284U_200831_121835/172884807/ccs	AGAGTCAAAAGAGATCACTTACGA	mm10	chrX	96096095	96166792	+	13	2029	52674	137187	ENSMUSG00000031207.16	ENSMUST00000117399.1	Msn	Msn-201	Known	Known	None	None	None	None	None	None
m54284U_200901_184453/395932/ccs	CCTCTATCATAGCGACGCCGTGTA	mm10	chr17	45570523	45570463	-	1	110	47612	495601	ENSMUSG00000023944.14	ENCODEMT000495601	Hsp90ab1	ENCODEMT000495601	Known	Genomic	None	None	None	None	None	None
m54284U_200901_184453/19661259/ccs	AGTCACTAGTCTGTCAGCTGCATG	mm10	chr11	102697740	102688625	-	3	2030	34579	91154	ENSMUSG00000020925.16	ENSMUST00000138147.1	Ccdc43	Ccdc43-203	Known	Known	None	None	None	None	None	None
m54284U_200831_121835/138282439/ccs	CAAGGAGCACAAGCTATGGTATAC	mm10	chr8	80711709	80700839	-	10	1388	25569	495648	ENSMUSG00000031715.14	ENCODEMT000495648	Smarca5	ENCODEMT000495648	Known	ISM	Suffix	None	None	None	None	None
m54284U_200901_184453/169281042/ccs	ACTATGCAAACCGAGATGTCTGAA	mm10	chr9	56296914	56294579	-	1	2336	27862	495699	ENSMUSG00000074305.9	ENCODEMT000495699	Peak1	ENCODEMT000495699	Known	Genomic	None	None	None	None	None	None
m54284U_200901_184453/50530956/ccs	CTGAGCCAAACTCACCCATGATCA	mm10	chrX	96096095	96166947	+	13	2184	52674	137187	ENSMUSG00000031207.16	ENSMUST00000117399.1	Msn	Msn-201	Known	Known	None	None	None	None	None	None
m54284U_200901_184453/103418116/ccs	ATTGAGGAATTGGCTCATTCATGG	mm10	chr6	106769167	106777577	+	5	1970	18332	495693	ENSMUSG00000013736.16	ENCODEMT000495693	Trnt1	ENCODEMT000495693	Known	ISM	Prefix	None	None	None	None	None
m54284U_200831_121835/177801943/ccs	CTGTAGCCAACCGAGAATATTGGC	mm10	chr2	118120633	118121696	+	1	1149	5793	495632	ENSMUSG00000040152.8	ENCODEMT000495632	Thbs1	ENCODEMT000495632	Known	Genomic	None	None	None	None	None	None
m54284U_200831_121835/161415312/ccs	ACACAGAATCCGTCTATGCTTGGG	mm10	chr9	56294856	56294595	-	1	262	27862	495699	ENSMUSG00000074305.9	ENCODEMT000495699	Peak1	ENCODEMT000495699	Known	Genomic	None	None	None	None	None	None
m54284U_200901_184453/59706171/ccs	AGCCATGCACAAGCTACGTCTAGG	mm10	chr1	172082915	172092050	+	2	1147	2949	495700	ENSMUSG00000026553.17	ENCODEMT000495700	Copa	ENCODEMT000495700	Known	ISM	Prefix	None	None	None	None	None
m54284U_200901_184453/54397052/ccs	AATCCGTCCCAGTTCAACTCGTAA	mm10	chr8	80739021	80700839	-	24	3305	25569	66750	ENSMUSG00000031715.14	ENSMUST00000043359.8	Smarca5	Smarca5-201	Known	Known	None	None	None	None	None	None
m54284U_200831_121835/152701665/ccs	ACTATGCAAACCGAGAATATTGGC	mm10	chr7	90348948	90376281	+	6	1379	22492	495689	ENSMUSG00000030616.15	ENCODEMT000495689	Sytl2	ENCODEMT000495689	Known	ISM	Both	None	None	None	None	None
m54284U_200901_184453/73925114/ccs	CCTAATCCAAGGTACAATAAGCTC	mm10	chrX	96096100	96165462	+	11	1439	52674	495395	ENSMUSG00000031207.16	ENCODEMT000495395	Msn	ENCODEMT000495395	Known	ISM	Prefix	None	None	None	None	None
m54284U_200901_184453/26150683/ccs	ACCACTGTCACCTTACTCTATTAC	mm10	chr17	45573255	45570406	-	6	904	47612	495478	ENSMUSG00000023944.14	ENCODEMT000495478	Hsp90ab1	ENCODEMT000495478	Known	ISM	Prefix	None	None	None	None	None
m54284U_200901_184453/46008401/ccs	GTACGCAACCAGTTCAACGCCGGC	mm10	chr11	102697711	102689299	-	3	1327	34579	91154	ENSMUSG00000020925.16	ENSMUST00000138147.1	Ccdc43	Ccdc43-203	Known	Known	None	None	None	None	None	None
m54284U_200831_121835/38733617/ccs	CAATGGAAAGCACCTCCTATTTCA	mm10	chr9	56295296	56294595	-	1	702	27862	495699	ENSMUSG00000074305.9	ENCODEMT000495699	Peak1	ENCODEMT000495699	Known	Genomic	None	None	None	None	None	None
m54284U_200901_184453/178194142/ccs	ATTGAGGAATTGGCTCATTCATGG	mm10	chr6	106769167	106777577	+	5	1970	18332	495693	ENSMUSG00000013736.16	ENCODEMT000495693	Trnt1	ENCODEMT000495693	Known	ISM	Prefix	None	None	None	None	None
m54284U_200901_184453/168034913/ccs	ATTGAGGAATTGGCTCTATAGTCG	mm10	chrX	96096095	96168036	+	13	3273	52674	137187	ENSMUSG00000031207.16	ENSMUST00000117399.1	Msn	Msn-201	Known	Known	None	None	None	None	None	None
m54284U_200831_121835/96143852/ccs	GCCACATAAGAGTCAACTGTCCCG	mm10	chr5	142904218	142903727	-	2	338	15987	483304	ENSMUSG00000029580.14	ENCODEMT000483304	Actb	ENCODEMT000483304	Known	ISM	Suffix	None	None	None	None	None
m54284U_200901_184453/76352064/ccs	ACCACTGTCCTCTATCATCCGCGA	mm10	chr8	80739307	80700839	-	24	3591	25569	66750	ENSMUSG00000031715.14	ENSMUST00000043359.8	Smarca5	Smarca5-201	Known	Known	None	None	None	None	None	None
m54284U_200831_121835/43648636/ccs	GTCTGTCAAGGCTAACGTGCTAGC	mm10	chr7	90348839	90372943	+	5	538	22492	495701	ENSMUSG00000030616.15	ENCODEMT000495701	Sytl2	ENCODEMT000495701	Known	ISM	Both	None	None	None	None	None
m54284U_200831_121835/125045028/ccs	CCTCCTGACTAAGGTCGTTCAACA	mm10	chr9	56294866	56294595	-	1	272	27862	495699	ENSMUSG00000074305.9	ENCODEMT000495699	Peak1	ENCODEMT000495699	Known	Genomic	None	None	None	None	None	None
m54284U_200831_121835/21235947/ccs	CGCATACACGCATACACCGTTCTA	mm10	chr2	118120604	118127131	+	7	3707	5793	495702	ENSMUSG00000040152.8	ENCODEMT000495702	Thbs1	ENCODEMT000495702	Known	ISM	Suffix	None	None	None	None	None
m54284U_200901_184453/37291538/ccs	AGGCTAACTATCAGCAAATTTCTC	mm10	chr17	45573264	45570406	-	6	913	47612	495478	ENSMUSG00000023944.14	ENCODEMT000495478	Hsp90ab1	ENCODEMT000495478	Known	ISM	Prefix	None	None	None	None	None
m54284U_200831_121835/61540219/ccs	ACAGCAGAACGTATCAATCCGCGA	mm10	chr6	106769166	106781869	+	9	1613	18332	47970	ENSMUSG00000013736.16	ENSMUST00000113248.3	Trnt1	Trnt1-203	Known	Known	None	None	None	None	None	None
m54284U_200901_184453/169346026/ccs	AGATGTACCTGTAGCCCCGAGAAA	mm10	chrX	96096095	96166952	+	13	2189	52674	137187	ENSMUSG00000031207.16	ENSMUST00000117399.1	Msn	Msn-201	Known	Known	None	None	None	None	None	None
m54284U_200831_121835/78644451/ccs	AGATCGCAACAGATTCAAACGATA	mm10	chr9	56296358	56294772	-	1	1587	27862	495699	ENSMUSG00000074305.9	ENCODEMT000495699	Peak1	ENCODEMT000495699	Known	Genomic	None	None	None	None	None	None
m54284U_200831_121835/34406617/ccs	GAGCTGAACATCAAGTTGGTATAC	mm10	chr8	80739480	80700839	-	24	3764	25569	66750	ENSMUSG00000031715.14	ENSMUST00000043359.8	Smarca5	Smarca5-201	Known	Known	None	None	None	None	None	None
m54284U_200901_184453/63571002/ccs	TGGTGGTAAGGCTAACCATGATCA	mm10	chr1	172082926	172102239	+	10	856	2949	495703	ENSMUSG00000026553.17	ENCODEMT000495703	Copa	ENCODEMT000495703	Known	ISM	Prefix	None	None	None	None	None
m54284U_200831_121835/55446033/ccs	GACAGTGCGCGAGTAACGTTCGAG	mm10	chr11	102689406	102689299	-	1	108	34579	495704	ENSMUSG00000020925.16	ENCODEMT000495704	Ccdc43	ENCODEMT000495704	Known	Genomic	None	None	None	None	None	None
m54284U_200831_121835/53151646/ccs	ACGCTCGAAAGACGGAACTCGTAA	mm10	chrX	96096097	96167235	+	13	2470	52674	137187	ENSMUSG00000031207.16	ENSMUST00000117399.1	Msn	Msn-201	Known	Known	None	None	None	None	None	None
m54284U_200831_121835/64227745/ccs	GCCACATACACCTTACGTTTGTGA	mm10	chr9	56295560	56295478	-	1	83	27862	495705	ENSMUSG00000074305.9	ENCODEMT000495705	Peak1	ENCODEMT000495705	Known	Genomic	None	None	None	None	None	None
m54284U_200831_121835/166660208/ccs	AGATCGCAGTGTTCTAACTCGTAA	mm10	chr6	106769167	106771590	+	2	1786	18332	47972	ENSMUSG00000013736.16	ENSMUST00000147084.1	Trnt1	Trnt1-205	Known	Known	None	None	None	None	None	None
m54284U_200831_121835/99289801/ccs	ACATTGGCAAGGTACATGGTATAC	mm10	chrX	96096097	96168553	+	13	3788	52674	137187	ENSMUSG00000031207.16	ENSMUST00000117399.1	Msn	Msn-201	Known	Known	None	None	None	None	None	None
m54284U_200901_184453/78645083/ccs	TGGTGGTAGCCACATAGCCGTGTA	mm10	chr17	45571177	45570577	-	3	332	47612	495481	ENSMUSG00000023944.14	ENCODEMT000495481	Hsp90ab1	ENCODEMT000495481	Known	ISM	Both	None	None	None	None	None
m54284U_200831_121835/96535534/ccs	CAGCGTTAACACAGAACGTTCGAG	mm10	chr5	142906725	142903727	-	6	1279	15987	42207	ENSMUSG00000029580.14	ENSMUST00000100497.10	Actb	Actb-201	Known	Known	None	None	None	None	None	None
m54284U_200831_121835/77597526/ccs	AACTCACCAAGGTACACGCGACTA	mm10	chr8	80702165	80700839	-	2	328	25569	495706	ENSMUSG00000031715.14	ENCODEMT000495706	Smarca5	ENCODEMT000495706	Known	ISM	Suffix	None	None	None	None	None
m54284U_200831_121835/55050310/ccs	AAGAGATCACACGACCATATTGGC	mm10	chr2	118120675	118121421	+	1	832	5793	495632	ENSMUSG00000040152.8	ENCODEMT000495632	Thbs1	ENCODEMT000495632	Known	Genomic	None	None	None	None	None	None
m54284U_200831_121835/117573858/ccs	CAGATCTGACAGCAGACTGCTTTG	mm10	chrX	96096097	96166702	+	13	1937	52674	137187	ENSMUSG00000031207.16	ENSMUST00000117399.1	Msn	Msn-201	Known	Known	None	None	None	None	None	None
m54284U_200901_184453/158206164/ccs	CTAAGGTCGACTAGTAGTTTGTGA	mm10	chr7	90348727	90372888	+	5	457	22492	495701	ENSMUSG00000030616.15	ENCODEMT000495701	Sytl2	ENCODEMT000495701	Known	ISM	Both	None	None	None	None	None
m54284U_200831_121835/27200030/ccs	CGGATTGCCCTCTATCGCTTATAG	mm10	chr1	172083268	172084516	+	1	1250	2949	495562	ENSMUSG00000026553.17	ENCODEMT000495562	Copa	ENCODEMT000495562	Known	Genomic	None	None	None	None	None	None
m54284U_200901_184453/169017968/ccs	CCGTGAGACGACTGGACTGTCCCG	mm10	chr11	102690540	102689299	-	1	938	34579	495704	ENSMUSG00000020925.16	ENCODEMT000495704	Ccdc43	ENCODEMT000495704	Known	Genomic	None	None	None	None	None	None
m54284U_200901_184453/115083033/ccs	AGGCTAACTATCAGCAAATTTCTC	mm10	chr17	45573264	45570406	-	6	913	47612	495478	ENSMUSG00000023944.14	ENCODEMT000495478	Hsp90ab1	ENCODEMT000495478	Known	ISM	Prefix	None	None	None	None	None
m54284U_200901_184453/43779552/ccs	GAGCTGAACCATCCTCTGGTATAC	mm10	chrX	96096097	96163497	+	9	1140	52674	495413	ENSMUSG00000031207.16	ENCODEMT000495413	Msn	ENCODEMT000495413	Known	ISM	Prefix	None	None	None	None	None
m54284U_200831_121835/77924985/ccs	AACGCTTAAGCAGGAATATAGTCG	mm10	chr2	118120793	118121427	+	1	720	5793	495632	ENSMUSG00000040152.8	ENCODEMT000495632	Thbs1	ENCODEMT000495632	Known	Genomic	None	None	None	None	None	None
m54284U_200901_184453/56690884/ccs	CGAACTTATCTTCACAACTTACGA	mm10	chrX	96096097	96166952	+	14	2277	52674	495707	ENSMUSG00000031207.16	ENCODEMT000495707	Msn	ENCODEMT000495707	Known	NNC	None	None	None	None	None	None
m54284U_200831_121835/96930121/ccs	AAGAGATCTGGAACAAATCCGCGA	mm10	chr5	142906725	142903727	-	6	1279	15987	42207	ENSMUSG00000029580.14	ENSMUST00000100497.10	Actb	Actb-201	Known	Known	None	None	None	None	None	None
m54284U_200901_184453/20120373/ccs	AGATCGCAGTGTTCTAACTCGTAA	mm10	chr6	106769167	106771590	+	2	1786	18332	47972	ENSMUSG00000013736.16	ENSMUST00000147084.1	Trnt1	Trnt1-205	Known	Known	None	None	None	None	None	None
m54284U_200901_184453/30933512/ccs	AGTACAAGATAGCGACTGCTTGGG	mm10	chr7	90349509	90349905	+	1	397	22492	495685	ENSMUSG00000030616.15	ENCODEMT000495685	Sytl2	ENCODEMT000495685	Known	Genomic	None	None	None	None	None	None
m54284U_200901_184453/133368272/ccs	CAGCGTTACCTAATCCAATTTCTC	mm10	chr17	45570574	45570463	-	1	161	47612	495601	ENSMUSG00000023944.14	ENCODEMT000495601	Hsp90ab1	ENCODEMT000495601	Known	Genomic	None	None	None	None	None	None
m54284U_200901_184453/92275009/ccs	CCTCCTGACTAAGGTCGTTCAACA	mm10	chr9	56296203	56295829	-	1	375	27862	495708	ENSMUSG00000074305.9	ENCODEMT000495708	Peak1	ENCODEMT000495708	Known	Genomic	None	None	None	None	None	None
m54284U_200901_184453/26674795/ccs	CGGATTGCCCTCTATCGCTTATAG	mm10	chr1	172083268	172084516	+	1	1250	2949	495562	ENSMUSG00000026553.17	ENCODEMT000495562	Copa	ENCODEMT000495562	Known	Genomic	None	None	None	None	None	None
m54284U_200901_184453/45091576/ccs	TGAAGAGAAAACATCGAAACGATA	mm10	chr6	106769168	106781869	+	9	1607	18332	495709	ENSMUSG00000013736.16	ENCODEMT000495709	Trnt1	ENCODEMT000495709	Known	NNC	None	None	None	None	None	None
m54284U_200831_121835/87230168/ccs	GCCACATACACCTTACTTCCGATC	mm10	chr8	80705530	80700839	-	5	802	25569	495655	ENSMUSG00000031715.14	ENCODEMT000495655	Smarca5	ENCODEMT000495655	Known	ISM	Suffix	None	None	None	None	None
m54284U_200831_121835/89327677/ccs	GTACGCAACCAGTTCAACGCCGGC	mm10	chr11	102697711	102689300	-	3	1326	34579	91154	ENSMUSG00000020925.16	ENSMUST00000138147.1	Ccdc43	Ccdc43-203	Known	Known	None	None	None	None	None	None
m54284U_200901_184453/145228029/ccs	ATTGGCTCGCGAGTAACGCCCGGA	mm10	chr2	118120825	118122301	+	1	1562	5793	495632	ENSMUSG00000040152.8	ENCODEMT000495632	Thbs1	ENCODEMT000495632	Known	Genomic	None	None	None	None	None	None
m54284U_200901_184453/69337916/ccs	GCTAACGAGACTAGTATTACCTCG	mm10	chrX	96096097	96154054	+	4	1858	52674	137188	ENSMUSG00000031207.16	ENSMUST00000149985.7	Msn	Msn-203	Known	Known	None	None	None	None	None	None
m54284U_200831_121835/8522120/ccs	GGAGAACAAGGCTAACCTGTCCCG	mm10	chr7	90349994	90350432	+	1	439	22492	495710	ENSMUSG00000030616.15	ENCODEMT000495710	Sytl2	ENCODEMT000495710	Known	Genomic	None	None	None	None	None	None
m54284U_200901_184453/158926342/ccs	ACAGCAGAACGTATCAATCCGCGA	mm10	chr17	45573260	45570406	-	6	909	47612	495478	ENSMUSG00000023944.14	ENCODEMT000495478	Hsp90ab1	ENCODEMT000495478	Known	ISM	Prefix	None	None	None	None	None
m54284U_200901_184453/2949964/ccs	AACAACCAGATGAATCCGCCCGGA	mm10	chr1	172083434	172083987	+	1	555	2949	495562	ENSMUSG00000026553.17	ENCODEMT000495562	Copa	ENCODEMT000495562	Known	Genomic	None	None	None	None	None	None
m54284U_200831_121835/107285337/ccs	CCTCTATCCACTTCGACGTTCGAG	mm10	chr8	80705318	80700839	-	4	664	25569	495638	ENSMUSG00000031715.14	ENCODEMT000495638	Smarca5	ENCODEMT000495638	Known	ISM	Suffix	None	None	None	None	None
m54284U_200901_184453/32770799/ccs	ACATTGGCAAGGTACATGGTATAC	mm10	chrX	96096097	96168553	+	13	3788	52674	137187	ENSMUSG00000031207.16	ENSMUST00000117399.1	Msn	Msn-201	Known	Known	None	None	None	None	None	None
m54284U_200831_121835/174719946/ccs	AGCCATGCAACGCTTATGTCTGAA	mm10	chr9	56296988	56295560	-	1	1160	27862	495708	ENSMUSG00000074305.9	ENCODEMT000495708	Peak1	ENCODEMT000495708	Known	Genomic	None	None	None	None	None	None
m54284U_200831_121835/97452261/ccs	GTCGTAGAGTGTTCTATGGTATAC	mm10	chr5	142906721	142903727	-	6	1275	15987	42207	ENSMUSG00000029580.14	ENSMUST00000100497.10	Actb	Actb-201	Known	Known	None	None	None	None	None	None
m54284U_200901_184453/167576932/ccs	ACCACTGTCCTCTATCTGGGCATC	mm10	chr2	118120825	118121448	+	1	709	5793	495632	ENSMUSG00000040152.8	ENCODEMT000495632	Thbs1	ENCODEMT000495632	Known	Genomic	None	None	None	None	None	None
m54284U_200831_121835/107284176/ccs	GATGAATCAGTGGTCAGAATAATG	mm10	chr6	106769168	106781911	+	9	1653	18332	47970	ENSMUSG00000013736.16	ENSMUST00000113248.3	Trnt1	Trnt1-203	Known	Known	None	None	None	None	None	None
m54284U_200901_184453/80216247/ccs	ACCACTGTAACGTGATCGCGACTA	mm10	chr11	102697717	102689301	-	3	1331	34579	91154	ENSMUSG00000020925.16	ENSMUST00000138147.1	Ccdc43	Ccdc43-203	Known	Known	None	None	None	None	None	None
m54284U_200901_184453/64160557/ccs	ACGCTCGAAAGACGGAACTCGTAA	mm10	chrX	96096097	96167235	+	13	2470	52674	137187	ENSMUSG00000031207.16	ENSMUST00000117399.1	Msn	Msn-201	Known	Known	None	None	None	None	None	None
m54284U_200831_121835/16318677/ccs	CTGTAGCCCACCTTACAATTTCTC	mm10	chr17	45573260	45570406	-	6	909	47612	495478	ENSMUSG00000023944.14	ENCODEMT000495478	Hsp90ab1	ENCODEMT000495478	Known	ISM	Prefix	None	None	None	None	None
m54284U_200901_184453/77399737/ccs	CATCAAGTCATACCAATGGCGCGC	mm10	chr9	56296468	56295561	-	1	639	27862	495708	ENSMUSG00000074305.9	ENCODEMT000495708	Peak1	ENCODEMT000495708	Known	Genomic	None	None	None	None	None	None
m54284U_200831_121835/108726600/ccs	ACCACTGTCCTCTATCATCCGCGA	mm10	chr8	80717575	80700839	-	13	1820	25569	495711	ENSMUSG00000031715.14	ENCODEMT000495711	Smarca5	ENCODEMT000495711	Known	ISM	Suffix	None	None	None	None	None
m54284U_200901_184453/131271268/ccs	CAAGGAGCGCTCGGTACCGTTCTA	mm10	chr6	106769168	106779401	+	8	1296	18332	495712	ENSMUSG00000013736.16	ENCODEMT000495712	Trnt1	ENCODEMT000495712	Known	ISM	Prefix	None	None	None	None	None
m54284U_200831_121835/54985255/ccs	ACCACTGTATTGGCTCTGTCTGAA	mm10	chr1	172083737	172083987	+	1	252	2949	495562	ENSMUSG00000026553.17	ENCODEMT000495562	Copa	ENCODEMT000495562	Known	Genomic	None	None	None	None	None	None
m54284U_200901_184453/127273136/ccs	TGGCTTCAGCTCGGTATCTATTAC	mm10	chrX	96096102	96165467	+	11	1442	52674	495395	ENSMUSG00000031207.16	ENCODEMT000495395	Msn	ENCODEMT000495395	Known	ISM	Prefix	None	None	None	None	None
m54284U_200831_121835/28247750/ccs	CACCTTACATCCTGTATTACCTCG	mm10	chr2	118120834	118121733	+	1	985	5793	495632	ENSMUSG00000040152.8	ENCODEMT000495632	Thbs1	ENCODEMT000495632	Known	Genomic	None	None	None	None	None	None
m54284U_200901_184453/117114605/ccs	CAAGGAGCATTGAGGAGCTCGCGG	mm10	chr9	56296203	56295569	-	1	366	27862	495708	ENSMUSG00000074305.9	ENCODEMT000495708	Peak1	ENCODEMT000495708	Known	Genomic	None	None	None	None	None	None
m54284U_200831_121835/22807170/ccs	GATGAATCAGTGGTCACGCGACTA	mm10	chr17	45573260	45570406	-	6	909	47612	495478	ENSMUSG00000023944.14	ENCODEMT000495478	Hsp90ab1	ENCODEMT000495478	Known	ISM	Prefix	None	None	None	None	None
m54284U_200831_121835/97781945/ccs	GCCAAGACTCCGTCTATTATTCTG	mm10	chr5	142906725	142903727	-	6	1279	15987	42207	ENSMUSG00000029580.14	ENSMUST00000100497.10	Actb	Actb-201	Known	Known	None	None	None	None	None	None
m54284U_200901_184453/50922748/ccs	CTGTAGCCAGCCATGCACGTTAAC	mm10	chr7	90351955	90352183	+	1	229	22492	495713	ENSMUSG00000030616.15	ENCODEMT000495713	Sytl2	ENCODEMT000495713	Known	Genomic	None	None	None	None	None	None
m54284U_200831_121835/45155140/ccs	AGTCACTAGAGTTAGCCTGCTTTG	mm10	chrX	96096098	96167616	+	13	2850	52674	137187	ENSMUSG00000031207.16	ENSMUST00000117399.1	Msn	Msn-201	Known	Known	None	None	None	None	None	None
m54284U_200831_121835/173998421/ccs	AAGACGGAGATGAATCCTATTTCA	mm10	chr9	56296051	56295586	-	1	197	27862	495708	ENSMUSG00000074305.9	ENCODEMT000495708	Peak1	ENCODEMT000495708	Known	Genomic	None	None	None	None	None	None
m54284U_200901_184453/134677142/ccs	CGACACACAACCGAGAAAACGATA	mm10	chr11	102697687	102689316	-	3	1286	34579	91154	ENSMUSG00000020925.16	ENSMUST00000138147.1	Ccdc43	Ccdc43-203	Known	Known	None	None	None	None	None	None
m54284U_200831_121835/129959595/ccs	TCTTCACAGCTCGGTAACGCCGGC	mm10	chr1	172083904	172084585	+	1	683	2949	495562	ENSMUSG00000026553.17	ENCODEMT000495562	Copa	ENCODEMT000495562	Known	Genomic	None	None	None	None	None	None
m54284U_200831_121835/77858931/ccs	AACGCTTAAGCAGGAAATTCATGG	mm10	chrX	96096099	96168553	+	13	3786	52674	137187	ENSMUSG00000031207.16	ENSMUST00000117399.1	Msn	Msn-201	Known	Known	None	None	None	None	None	None
m54284U_200831_121835/13173958/ccs	ATCATTCCTATCAGCAATAAGCTC	mm10	chr9	56296182	56295594	-	1	320	27862	495708	ENSMUSG00000074305.9	ENCODEMT000495708	Peak1	ENCODEMT000495708	Known	Genomic	None	None	None	None	None	None
m54284U_200901_184453/96077797/ccs	ATCATTCCTATCAGCAATAAGCTC	mm10	chr6	106769169	106781869	+	9	1610	18332	47970	ENSMUSG00000013736.16	ENSMUST00000113248.3	Trnt1	Trnt1-203	Known	Known	None	None	None	None	None	None
m54284U_200901_184453/180029771/ccs	AACGCTTAAGCAGGAAATTCATGG	mm10	chrX	96096099	96168553	+	13	3786	52674	137187	ENSMUSG00000031207.16	ENSMUST00000117399.1	Msn	Msn-201	Known	Known	None	None	None	None	None	None
m54284U_200831_121835/34343033/ccs	AACGTGATCCATCCTCAATTTCTC	mm10	chr17	45573270	45570406	-	6	1059	47612	495714	ENSMUSG00000023944.14	ENCODEMT000495714	Hsp90ab1	ENCODEMT000495714	Known	ISM	Prefix	None	None	None	None	None
m54284U_200901_184453/134808520/ccs	AGTCACTAGAGTTAGCCTGCTTTG	mm10	chr2	118120816	118125213	+	8	1464	5793	495715	ENSMUSG00000040152.8	ENCODEMT000495715	Thbs1	ENCODEMT000495715	Known	ISM	Suffix	None	None	None	None	None
m54284U_200831_121835/97846230/ccs	GAGCTGAACCATCCTCTGGTATAC	mm10	chr5	142906722	142903727	-	6	1276	15987	42207	ENSMUSG00000029580.14	ENSMUST00000100497.10	Actb	Actb-201	Known	Known	None	None	None	None	None	None
m54284U_200831_121835/34144987/ccs	ACAAGCTAGATAGACACATTTGGA	mm10	chr9	56297125	56295594	-	1	1263	27862	495708	ENSMUSG00000074305.9	ENCODEMT000495708	Peak1	ENCODEMT000495708	Known	Genomic	None	None	None	None	None	None
m54284U_200901_184453/23003316/ccs	AGGCTAACGACTAGTACGTTCGAG	mm10	chr8	80704876	80700839	-	3	577	25569	495668	ENSMUSG00000031715.14	ENCODEMT000495668	Smarca5	ENCODEMT000495668	Known	ISM	Suffix	None	None	None	None	None
m54284U_200901_184453/23004959/ccs	AGATCGCAGTGTTCTACTGCTTTG	mm10	chrX	96096101	96167844	+	13	3075	52674	137187	ENSMUSG00000031207.16	ENSMUST00000117399.1	Msn	Msn-201	Known	Known	None	None	None	None	None	None
m54284U_200901_184453/53674496/ccs	GCCACATATATCAGCATATTTAAG	mm10	chr11	102697717	102689561	-	3	1071	34579	91154	ENSMUSG00000020925.16	ENSMUST00000138147.1	Ccdc43	Ccdc43-203	Known	Known	None	None	None	None	None	None
m54284U_200901_184453/134678406/ccs	GTGTTCTAAGCACCTCTCTTAATC	mm10	chr7	90353917	90354869	+	1	953	22492	495716	ENSMUSG00000030616.15	ENCODEMT000495716	Sytl2	ENCODEMT000495716	Known	Genomic	None	None	None	None	None	None
m54284U_200831_121835/8980368/ccs	TGAAGAGAAAACATCGAAACGATA	mm10	chr6	106769175	106776176	+	5	561	18332	495693	ENSMUSG00000013736.16	ENCODEMT000495693	Trnt1	ENCODEMT000495693	Known	ISM	Prefix	None	None	None	None	None
m54284U_200901_184453/41484774/ccs	AACGTGATTATCAGCAGTTACGTA	mm10	chr1	172085429	172086318	+	1	890	2949	495717	ENSMUSG00000026553.17	ENCODEMT000495717	Copa	ENCODEMT000495717	Known	Genomic	None	None	None	None	None	None
m54284U_200901_184453/96142102/ccs	AGATCGCAGTGTTCTACTGCTTTG	mm10	chrX	96096101	96167846	+	13	3077	52674	137187	ENSMUSG00000031207.16	ENSMUST00000117399.1	Msn	Msn-201	Known	Known	None	None	None	None	None	None
m54284U_200831_121835/86049842/ccs	AAGACGGAACGTATCAACTCGTAA	mm10	chr6	106769171	106781881	+	6	978	18332	495718	ENSMUSG00000013736.16	ENCODEMT000495718	Trnt1	ENCODEMT000495718	Known	NIC	None	None	None	None	None	None
m54284U_200901_184453/46400558/ccs	GAGCTGAACATCAAGTTGGTATAC	mm10	chr8	80739480	80700839	-	24	3764	25569	66750	ENSMUSG00000031715.14	ENSMUST00000043359.8	Smarca5	Smarca5-201	Known	Known	None	None	None	None	None	None
m54284U_200831_121835/63374428/ccs	GACAGTGCGCGAGTAAACTTACGA	mm10	chr9	56298876	56297072	-	1	1796	27862	495719	ENSMUSG00000074305.9	ENCODEMT000495719	Peak1	ENCODEMT000495719	Known	Genomic	None	None	None	None	None	None
m54284U_200901_184453/19530364/ccs	GTCGTAGAAAGGACACGTTTGTGA	mm10	chr11	102689982	102689777	-	1	206	34579	495720	ENSMUSG00000020925.16	ENCODEMT000495720	Ccdc43	ENCODEMT000495720	Known	Genomic	None	None	None	None	None	None
m54284U_200901_184453/116589024/ccs	AGATCGCAGTGTTCTACTGCTTTG	mm10	chrX	96096101	96167846	+	13	3077	52674	137187	ENSMUSG00000031207.16	ENSMUST00000117399.1	Msn	Msn-201	Known	Known	None	None	None	None	None	None
m54284U_200831_121835/95619517/ccs	CAGATCTGGAGTTAGCTTCGCTAC	mm10	chr17	45571757	45570511	-	4	662	47612	495549	ENSMUSG00000023944.14	ENCODEMT000495549	Hsp90ab1	ENCODEMT000495549	Known	ISM	Both	None	None	None	None	None
m54284U_200831_121835/97978435/ccs	GATGAATCCTGAGCCATGGTATAC	mm10	chr5	142906725	142903727	-	6	1279	15987	42207	ENSMUSG00000029580.14	ENSMUST00000100497.10	Actb	Actb-201	Known	Known	None	None	None	None	None	None
m54284U_200901_184453/64684785/ccs	AACGCTTACAATGGAAAAACGATA	mm10	chr8	80739201	80700839	-	24	3468	25569	66750	ENSMUSG00000031715.14	ENSMUST00000043359.8	Smarca5	Smarca5-201	Known	Known	None	None	None	None	None	None
m54284U_200831_121835/119802152/ccs	CCGAAGTAAAACATCGTTACCTCG	mm10	chr1	172085790	172086567	+	1	778	2949	495717	ENSMUSG00000026553.17	ENCODEMT000495717	Copa	ENCODEMT000495717	Known	Genomic	None	None	None	None	None	None
m54284U_200901_184453/118948464/ccs	CAGATCTGACAGCAGACTGCTTTG	mm10	chrX	96096101	96167614	+	13	2845	52674	137187	ENSMUSG00000031207.16	ENSMUST00000117399.1	Msn	Msn-201	Known	Known	None	None	None	None	None	None
m54284U_200901_184453/37685573/ccs	AAACATCGCCGTGAGACGCCCGGA	mm10	chr7	90354821	90355418	+	1	598	22492	495716	ENSMUSG00000030616.15	ENCODEMT000495716	Sytl2	ENCODEMT000495716	Known	Genomic	None	None	None	None	None	None
m54284U_200901_184453/170329508/ccs	CAAGACTACACCTTACAAACGATA	mm10	chr6	106769186	106782463	+	9	2252	18332	47971	ENSMUSG00000013736.16	ENSMUST00000057578.15	Trnt1	Trnt1-201	Known	Known	None	None	None	None	None	None
m54284U_200831_121835/22874768/ccs	ACAGCAGATTCACGCACTGCTTTG	mm10	chr9	56298883	56298077	-	1	807	27862	495719	ENSMUSG00000074305.9	ENCODEMT000495719	Peak1	ENCODEMT000495719	Known	Genomic	None	None	None	None	None	None
m54284U_200901_184453/2097580/ccs	AGATCGCAGTGTTCTACTGCTTTG	mm10	chrX	96096101	96167846	+	13	3077	52674	137187	ENSMUSG00000031207.16	ENSMUST00000117399.1	Msn	Msn-201	Known	Known	None	None	None	None	None	None
m54284U_200901_184453/101581852/ccs	GAATCTGACCAGTTCACGTTCGAG	mm10	chr8	80736728	80700839	-	23	3171	25569	495721	ENSMUSG00000031715.14	ENCODEMT000495721	Smarca5	ENCODEMT000495721	Known	ISM	Suffix	None	None	None	None	None
m54284U_200831_121835/67503046/ccs	CGGATTGCAGTCACTATTCATCGC	mm10	chr1	172086055	172086662	+	1	608	2949	495717	ENSMUSG00000026553.17	ENCODEMT000495717	Copa	ENCODEMT000495717	Known	Genomic	None	None	None	None	None	None
m54284U_200831_121835/44303323/ccs	TGGCTTCAGCTCGGTATCTATTAC	mm10	chr2	118120855	118127131	+	8	3355	5793	495715	ENSMUSG00000040152.8	ENCODEMT000495715	Thbs1	ENCODEMT000495715	Known	ISM	Suffix	None	None	None	None	None
m54284U_200901_184453/116722297/ccs	GCCACATACACTTCGAGCTGCATG	mm10	chr9	56298875	56298342	-	1	534	27862	495719	ENSMUSG00000074305.9	ENCODEMT000495719	Peak1	ENCODEMT000495719	Known	Genomic	None	None	None	None	None	None
m54284U_200831_121835/51642844/ccs	CAAGGAGCATAGCGACTACGGTTA	mm10	chrX	96096102	96160250	+	8	1088	52674	495424	ENSMUSG00000031207.16	ENCODEMT000495424	Msn	ENCODEMT000495424	Known	ISM	Prefix	None	None	None	None	None
m54284U_200831_121835/122947226/ccs	AACTCACCGTACGCAAAATTTCTC	mm10	chr17	45571177	45570577	-	3	332	47612	495481	ENSMUSG00000023944.14	ENCODEMT000495481	Hsp90ab1	ENCODEMT000495481	Known	ISM	Both	None	None	None	None	None
m54284U_200901_184453/114690069/ccs	ATCATTCCGCTAACGAATTCATGG	mm10	chr6	106769190	106782474	+	9	2259	18332	47971	ENSMUSG00000013736.16	ENSMUST00000057578.15	Trnt1	Trnt1-201	Known	Known	None	None	None	None	None	None
m54284U_200831_121835/98634183/ccs	ACAGCAGATTCACGCAACTCGTAA	mm10	chr5	142906725	142903727	-	6	1279	15987	42207	ENSMUSG00000029580.14	ENSMUST00000100497.10	Actb	Actb-201	Known	Known	None	None	None	None	None	None
m54284U_200831_121835/158926684/ccs	CACTTCGAAACCGAGACGCGACTA	mm10	chr9	56299834	56298567	-	1	1258	27862	495719	ENSMUSG00000074305.9	ENCODEMT000495719	Peak1	ENCODEMT000495719	Known	Genomic	None	None	None	None	None	None
m54284U_200901_184453/25100381/ccs	AAGAGATCTGGAACAATGGGCATC	mm10	chr11	102697730	102690252	-	3	393	34579	91154	ENSMUSG00000020925.16	ENSMUST00000138147.1	Ccdc43	Ccdc43-203	Known	Known	None	None	None	None	None	None
m54284U_200831_121835/136643546/ccs	AGCAGGAACGACACACGAATAATG	mm10	chr7	90356067	90356453	+	1	387	22492	495722	ENSMUSG00000030616.15	ENCODEMT000495722	Sytl2	ENCODEMT000495722	Known	Genomic	None	None	None	None	None	None
m54284U_200831_121835/135530081/ccs	CAGATCTGACAGCAGACTGCTTTG	mm10	chrX	96096102	96167614	+	13	2844	52674	137187	ENSMUSG00000031207.16	ENSMUST00000117399.1	Msn	Msn-201	Known	Known	None	None	None	None	None	None
m54284U_200901_184453/122882334/ccs	AAGACGGACTGTAGCCGACCTTTC	mm10	chr1	172086201	172086567	+	1	367	2949	495717	ENSMUSG00000026553.17	ENCODEMT000495717	Copa	ENCODEMT000495717	Known	Genomic	None	None	None	None	None	None
m54284U_200901_184453/25560504/ccs	GTCTGTCAAGAGTCAAACGCCGGC	mm10	chr17	45573261	45570406	-	6	910	47612	495478	ENSMUSG00000023944.14	ENCODEMT000495478	Hsp90ab1	ENCODEMT000495478	Known	ISM	Prefix	None	None	None	None	None
m54284U_200831_121835/156305523/ccs	CTGTAGCCAGCCATGCACGCCGGC	mm10	chr9	56299497	56298780	-	1	718	27862	495719	ENSMUSG00000074305.9	ENCODEMT000495719	Peak1	ENCODEMT000495719	Known	Genomic	None	None	None	None	None	None
m54284U_200831_121835/82708473/ccs	ATCCTGTAAACCGAGATTACCTCG	mm10	chr6	106769191	106781869	+	9	1653	18332	47971	ENSMUSG00000013736.16	ENSMUST00000057578.15	Trnt1	Trnt1-201	Known	Known	None	None	None	None	None	None
m54284U_200901_184453/123405922/ccs	TGAAGAGAAAACATCGAAACGATA	mm10	chr8	80708793	80700839	-	6	937	25569	495659	ENSMUSG00000031715.14	ENCODEMT000495659	Smarca5	ENCODEMT000495659	Known	ISM	Suffix	None	None	None	None	None
m54284U_200831_121835/50137150/ccs	AGCAGGAACGACACACGAATAATG	mm10	chr7	90356067	90356448	+	1	375	22492	495722	ENSMUSG00000030616.15	ENCODEMT000495722	Sytl2	ENCODEMT000495722	Known	Genomic	None	None	None	None	None	None
m54284U_200831_121835/106234572/ccs	ACAGCAGAACGTATCAATCCGCGA	mm10	chrX	96096103	96168550	+	13	3779	52674	137187	ENSMUSG00000031207.16	ENSMUST00000117399.1	Msn	Msn-201	Known	Known	None	None	None	None	None	None
m54284U_200901_184453/119867698/ccs	TGGCTTCAGCTCGGTATCTATTAC	mm10	chr2	118120855	118127131	+	8	3355	5793	495715	ENSMUSG00000040152.8	ENCODEMT000495715	Thbs1	ENCODEMT000495715	Known	ISM	Suffix	None	None	None	None	None
m54284U_200831_121835/87491936/ccs	ATCCTGTAAACCGAGATTACCTCG	mm10	chr6	106769191	106781869	+	9	1653	18332	47971	ENSMUSG00000013736.16	ENSMUST00000057578.15	Trnt1	Trnt1-201	Known	Known	None	None	None	None	None	None
m54284U_200831_121835/98960643/ccs	AGATGTACTATCAGCATTATTCTG	mm10	chr5	142906725	142903727	-	6	1279	15987	42207	ENSMUSG00000029580.14	ENSMUST00000100497.10	Actb	Actb-201	Known	Known	None	None	None	None	None	None
m54284U_200901_184453/172753716/ccs	AAGGACACGCCACATACTGCTTTG	mm10	chr11	102693864	102693590	-	1	275	34579	495723	ENSMUSG00000020925.16	ENCODEMT000495723	Ccdc43	ENCODEMT000495723	Known	Genomic	None	None	None	None	None	None
m54284U_200901_184453/35522719/ccs	AGATGTACCTGTAGCCGCCTGCAA	mm10	chrX	96096104	96168550	+	13	3778	52674	137187	ENSMUSG00000031207.16	ENSMUST00000117399.1	Msn	Msn-201	Known	Known	None	None	None	None	None	None
m54284U_200901_184453/38013293/ccs	CAAGGAGCATAGCGACTACGGTTA	mm10	chr17	45570810	45570517	-	2	296	47612	495516	ENSMUSG00000023944.14	ENCODEMT000495516	Hsp90ab1	ENCODEMT000495516	Known	ISM	Both	None	None	None	None	None
m54284U_200901_184453/82642543/ccs	ATTGAGGAATTGGCTCTATAGTCG	mm10	chr9	56301350	56299290	-	1	2052	27862	495724	ENSMUSG00000074305.9	ENCODEMT000495724	Peak1	ENCODEMT000495724	Known	Genomic	None	None	None	None	None	None
m54284U_200901_184453/145164465/ccs	CCTCTATCCACTTCGACGTTCGAG	mm10	chr1	172087550	172092694	+	5	798	2949	495725	ENSMUSG00000026553.17	ENCODEMT000495725	Copa	ENCODEMT000495725	Known	ISM	Suffix	None	None	None	None	None
m54284U_200831_121835/67307215/ccs	CCTAATCCAAGGTACAATAAGCTC	mm10	chrX	96096110	96165467	+	11	1434	52674	495395	ENSMUSG00000031207.16	ENCODEMT000495395	Msn	ENCODEMT000495395	Known	ISM	Prefix	None	None	None	None	None
m54284U_200901_184453/176621269/ccs	ACATTGGCAAGGTACATGGTATAC	mm10	chr8	80708751	80700839	-	6	895	25569	495659	ENSMUSG00000031715.14	ENCODEMT000495659	Smarca5	ENCODEMT000495659	Known	ISM	Suffix	None	None	None	None	None
m54284U_200831_121835/7078819/ccs	TGGTGGTAGCTCGGTAAGGTAATA	mm10	chr7	90358069	90360635	+	2	807	22492	495726	ENSMUSG00000030616.15	ENCODEMT000495726	Sytl2	ENCODEMT000495726	Known	ISM	Suffix	None	None	None	None	None
m54284U_200901_184453/63834123/ccs	CGGATTGCCCTCTATCTTATTCTG	mm10	chr6	106769209	106781845	+	9	1611	18332	47971	ENSMUSG00000013736.16	ENSMUST00000057578.15	Trnt1	Trnt1-201	Known	Known	None	None	None	None	None	None
m54284U_200831_121835/85853390/ccs	ACATTGGCAATCCGTCACTCGTAA	mm10	chrX	96096105	96167298	+	13	2525	52674	137187	ENSMUSG00000031207.16	ENSMUST00000117399.1	Msn	Msn-201	Known	Known	None	None	None	None	None	None
m54284U_200901_184453/135464696/ccs	GAGCTGAAAAGGTACAGCCTGCAA	mm10	chr17	45573260	45570406	-	6	909	47612	495478	ENSMUSG00000023944.14	ENCODEMT000495478	Hsp90ab1	ENCODEMT000495478	Known	ISM	Prefix	None	None	None	None	None
m54284U_200901_184453/29687842/ccs	TGGTGGTAGCCACATAGTTCAACA	mm10	chr2	118120875	118125291	+	8	1620	5793	495715	ENSMUSG00000040152.8	ENCODEMT000495715	Thbs1	ENCODEMT000495715	Known	ISM	Suffix	None	None	None	None	None
m54284U_200901_184453/23593341/ccs	CGAACTTATCTTCACAACTTACGA	mm10	chrX	96096105	96166906	+	13	2133	52674	137187	ENSMUSG00000031207.16	ENSMUST00000117399.1	Msn	Msn-201	Known	Known	None	None	None	None	None	None
m54284U_200831_121835/99026017/ccs	CAGCGTTAACACAGAACGTTCGAG	mm10	chr5	142906725	142903727	-	6	1279	15987	42207	ENSMUSG00000029580.14	ENSMUST00000100497.10	Actb	Actb-201	Known	Known	None	None	None	None	None	None
m54284U_200901_184453/77793511/ccs	AACTCACCAAGGTACAGAATAATG	mm10	chr9	56301226	56299474	-	1	1743	27862	495724	ENSMUSG00000074305.9	ENCODEMT000495724	Peak1	ENCODEMT000495724	Known	Genomic	None	None	None	None	None	None
m54284U_200831_121835/173343644/ccs	ACGCTCGACCTCTATCTTACCTCG	mm10	chr8	80705318	80700840	-	4	663	25569	495638	ENSMUSG00000031715.14	ENCODEMT000495638	Smarca5	ENCODEMT000495638	Known	ISM	Suffix	None	None	None	None	None
m54284U_200901_184453/170459502/ccs	AATCCGTCCAAGACTACGTTCGAG	mm10	chr6	106769211	106778971	+	5	2307	18332	495727	ENSMUSG00000013736.16	ENCODEMT000495727	Trnt1	ENCODEMT000495727	Known	ISM	None	None	None	None	None	None
m54284U_200901_184453/85591812/ccs	GCCACATAGAGCTGAACCGTTCTA	mm10	chrX	96096105	96163497	+	9	1132	52674	495413	ENSMUSG00000031207.16	ENCODEMT000495413	Msn	ENCODEMT000495413	Known	ISM	Prefix	None	None	None	None	None
m54284U_200901_184453/153290417/ccs	ATCATTCCTATCAGCAATAAGCTC	mm10	chr17	45573262	45570406	-	6	911	47612	495478	ENSMUSG00000023944.14	ENCODEMT000495478	Hsp90ab1	ENCODEMT000495478	Known	ISM	Prefix	None	None	None	None	None
m54284U_200901_184453/147129303/ccs	AACTCACCGATGAATCCGAACGTC	mm10	chr9	56300539	56299749	-	1	791	27862	495724	ENSMUSG00000074305.9	ENCODEMT000495724	Peak1	ENCODEMT000495724	Known	Genomic	None	None	None	None	None	None
m54284U_200901_184453/41549825/ccs	CGCTGATCAGTGGTCACGCCCGGA	mm10	chr11	102697744	102695822	-	1	1923	34579	495728	ENSMUSG00000020925.16	ENCODEMT000495728	Ccdc43	ENCODEMT000495728	Known	Genomic	None	None	None	None	None	None
m54284U_200901_184453/121375431/ccs	CGACACACTCTTCACAGGTGGAGC	mm10	chrX	96096110	96165461	+	11	1428	52674	495395	ENSMUSG00000031207.16	ENCODEMT000495395	Msn	ENCODEMT000495395	Known	ISM	Prefix	None	None	None	None	None
m54284U_200831_121835/124586012/ccs	GCTAACGAAGATCGCAATATTGGC	mm10	chr1	172087644	172101457	+	8	653	2949	495729	ENSMUSG00000026553.17	ENCODEMT000495729	Copa	ENCODEMT000495729	Known	ISM	None	None	None	None	None	None
m54284U_200901_184453/16319579/ccs	AGCCATGCAACGCTTATGTCTGAA	mm10	chr2	118120890	118125303	+	8	1617	5793	495715	ENSMUSG00000040152.8	ENCODEMT000495715	Thbs1	ENCODEMT000495715	Known	ISM	Suffix	None	None	None	None	None
m54284U_200831_121835/64029005/ccs	GAATCTGACCAGTTCACGTTCGAG	mm10	chrX	96096106	96168553	+	13	3779	52674	137187	ENSMUSG00000031207.16	ENSMUST00000117399.1	Msn	Msn-201	Known	Known	None	None	None	None	None	None
m54284U_200901_184453/100270352/ccs	CCGAAGTACGGATTGCCACAATTG	mm10	chr8	80705318	80700840	-	4	663	25569	495638	ENSMUSG00000031715.14	ENCODEMT000495638	Smarca5	ENCODEMT000495638	Known	ISM	Suffix	None	None	None	None	None
m54284U_200901_184453/154207063/ccs	ATTGGCTCCAAGACTAGGTGGAGC	mm10	chr17	45570798	45570517	-	2	284	47612	495516	ENSMUSG00000023944.14	ENCODEMT000495516	Hsp90ab1	ENCODEMT000495516	Known	ISM	Both	None	None	None	None	None
m54284U_200831_121835/99354841/ccs	GAGCTGAACCATCCTCTGGTATAC	mm10	chr5	142904270	142903727	-	2	396	15987	483304	ENSMUSG00000029580.14	ENCODEMT000483304	Actb	ENCODEMT000483304	Known	ISM	Suffix	None	None	None	None	None
m54284U_200831_121835/25756175/ccs	TATCAGCAGTCGTAGATGGTATAC	mm10	chr7	90358262	90372943	+	4	355	22492	495730	ENSMUSG00000030616.15	ENCODEMT000495730	Sytl2	ENCODEMT000495730	Known	ISM	Suffix	None	None	None	None	None
m54284U_200901_184453/174588339/ccs	TATCAGCAGTCGTAGATGGTATAC	mm10	chrX	96096106	96168557	+	13	3783	52674	137187	ENSMUSG00000031207.16	ENSMUST00000117399.1	Msn	Msn-201	Known	Known	None	None	None	None	None	None
m54284U_200831_121835/114624497/ccs	ACAGCAGATTCACGCAACTCGTAA	mm10	chr6	106769829	106782467	+	8	2186	18332	495731	ENSMUSG00000013736.16	ENCODEMT000495731	Trnt1	ENCODEMT000495731	Known	ISM	Suffix	None	None	None	None	None
m54284U_200901_184453/127535597/ccs	AAGAGATCTGGAACAATGGGCATC	mm10	chr9	56300232	56301237	+	1	1006	95681	495732	ENCODEMG000095681	ENCODEMT000495732	ENCODEMG000095681	ENCODEMT000495732	Antisense	Antisense	None	None	None	None	None	None
m54284U_200831_121835/140182253/ccs	GTCTGTCAGATGAATCACGGACTC	mm10	chrX	96096106	96167619	+	13	2845	52674	137187	ENSMUSG00000031207.16	ENSMUST00000117399.1	Msn	Msn-201	Known	Known	None	None	None	None	None	None
m54284U_200831_121835/53085200/ccs	GCCACATATATCAGCATCTATTAC	mm10	chr8	80739307	80700841	-	24	3589	25569	66750	ENSMUSG00000031715.14	ENSMUST00000043359.8	Smarca5	Smarca5-201	Known	Known	None	None	None	None	None	None
m54284U_200901_184453/159189728/ccs	AGCCATGCAACGCTTATGTCTGAA	mm10	chr17	45573260	45570406	-	6	909	47612	495478	ENSMUSG00000023944.14	ENCODEMT000495478	Hsp90ab1	ENCODEMT000495478	Known	ISM	Prefix	None	None	None	None	None
m54284U_200901_184453/163186205/ccs	CGCTGATCAGTGGTCACGCCCGGA	mm10	chr11	102697734	102695822	-	1	1923	34579	495728	ENSMUSG00000020925.16	ENCODEMT000495728	Ccdc43	ENCODEMT000495728	Known	Genomic	None	None	None	None	None	None
m54284U_200901_184453/25494140/ccs	ATTGAGGAATTGGCTCATTCATGG	mm10	chr1	172087645	172108394	+	13	1169	2949	495733	ENSMUSG00000026553.17	ENCODEMT000495733	Copa	ENCODEMT000495733	Known	ISM	Suffix	None	None	None	None	None
m54284U_200901_184453/54004358/ccs	TATCAGCAGTCGTAGATGGTATAC	mm10	chrX	96096106	96168557	+	13	3783	52674	137187	ENSMUSG00000031207.16	ENSMUST00000117399.1	Msn	Msn-201	Known	Known	None	None	None	None	None	None
m54284U_200831_121835/3212386/ccs	ACCACTGTATTGGCTCATATTGGC	mm10	chr2	118120878	118123318	+	5	751	5793	495734	ENSMUSG00000040152.8	ENCODEMT000495734	Thbs1	ENCODEMT000495734	Known	ISM	Both	None	None	None	None	None
m54284U_200831_121835/99420225/ccs	GACTAGTAAAGGTACATGGCGCGC	mm10	chr5	142906725	142903727	-	6	1279	15987	42207	ENSMUSG00000029580.14	ENSMUST00000100497.10	Actb	Actb-201	Known	Known	None	None	None	None	None	None
m54284U_200831_121835/158206243/ccs	GTCTGTCAGATGAATCTGGTATAC	mm10	chr8	80717622	80700652	-	13	1861	25569	495711	ENSMUSG00000031715.14	ENCODEMT000495711	Smarca5	ENCODEMT000495711	Known	ISM	Suffix	None	None	None	None	None
m54284U_200901_184453/56623540/ccs	TATCAGCAAACGTGATGACCTTTC	mm10	chr7	90358974	90359393	+	1	420	22492	495735	ENSMUSG00000030616.15	ENCODEMT000495735	Sytl2	ENCODEMT000495735	Known	Genomic	None	None	None	None	None	None
m54284U_200901_184453/140774106/ccs	CAAGGAGCATAGCGACTACGGTTA	mm10	chr11	102697746	102696813	-	1	944	34579	495728	ENSMUSG00000020925.16	ENCODEMT000495728	Ccdc43	ENCODEMT000495728	Known	Genomic	None	None	None	None	None	None
m54284U_200901_184453/161350057/ccs	TGGTGGTATCCGTCTACCGTTCTA	mm10	chr17	45573262	45570406	-	6	911	47612	495478	ENSMUSG00000023944.14	ENCODEMT000495478	Hsp90ab1	ENCODEMT000495478	Known	ISM	Prefix	None	None	None	None	None
m54284U_200831_121835/161483513/ccs	GAGCTGAACCATCCTCTGGTATAC	mm10	chrX	96096108	96154379	+	5	610	52674	495427	ENSMUSG00000031207.16	ENCODEMT000495427	Msn	ENCODEMT000495427	Known	ISM	Prefix	None	None	None	None	None
m54284U_200901_184453/60883203/ccs	AGTCACTAGAGTTAGCCTGCTTTG	mm10	chrX	96096113	96165473	+	11	1437	52674	495395	ENSMUSG00000031207.16	ENCODEMT000495395	Msn	ENCODEMT000495395	Known	ISM	Prefix	None	None	None	None	None
m54284U_200901_184453/156500564/ccs	AACTCACCGATGAATCCGAACGTC	mm10	chr6	106769879	106778978	+	6	970	18332	495736	ENSMUSG00000013736.16	ENCODEMT000495736	Trnt1	ENCODEMT000495736	Known	ISM	Prefix	None	None	None	None	None
m54284U_200831_121835/99484063/ccs	CTAAGGTCCCGAAGTAAAACGATA	mm10	chr5	142906725	142903727	-	6	1279	15987	42207	ENSMUSG00000029580.14	ENSMUST00000100497.10	Actb	Actb-201	Known	Known	None	None	None	None	None	None
m54284U_200901_184453/23266899/ccs	AAGAGATCTGGAACAATGGGCATC	mm10	chr9	56303264	56300268	-	1	2997	27862	495724	ENSMUSG00000074305.9	ENCODEMT000495724	Peak1	ENCODEMT000495724	Known	Genomic	None	None	None	None	None	None
m54284U_200831_121835/48433472/ccs	ACACAGAACTGGCATACGCTTAAA	mm10	chr8	80705318	80700841	-	4	662	25569	495638	ENSMUSG00000031715.14	ENCODEMT000495638	Smarca5	ENCODEMT000495638	Known	ISM	Suffix	None	None	None	None	None
m54284U_200831_121835/102761915/ccs	TGGAACAAACAGCAGATACGGTTA	mm10	chr17	45571177	45570579	-	3	322	47612	495481	ENSMUSG00000023944.14	ENCODEMT000495481	Hsp90ab1	ENCODEMT000495481	Known	ISM	Both	None	None	None	None	None
m54284U_200831_121835/54003200/ccs	ATCCTGTAAACCGAGAGGGTAGCG	mm10	chrX	96096108	96166944	+	13	2168	52674	137187	ENSMUSG00000031207.16	ENSMUST00000117399.1	Msn	Msn-201	Known	Known	None	None	None	None	None	None
m54284U_200831_121835/176293537/ccs	ACATTGGCAATCCGTCACTCGTAA	mm10	chr11	102697808	102698737	+	1	930	95682	495737	ENCODEMG000095682	ENCODEMT000495737	ENCODEMG000095682	ENCODEMT000495737	Intergenic	Intergenic	None	None	None	None	None	None
m54284U_200831_121835/140641725/ccs	AACTCACCACACGACCCGAACGTC	mm10	chr7	90359168	90359491	+	1	324	22492	495735	ENSMUSG00000030616.15	ENCODEMT000495735	Sytl2	ENCODEMT000495735	Known	Genomic	None	None	None	None	None	None
m54284U_200831_121835/9240759/ccs	AACTCACCAAGGTACACGCGACTA	mm10	chr9	56302935	56301174	-	1	1762	27862	495724	ENSMUSG00000074305.9	ENCODEMT000495724	Peak1	ENCODEMT000495724	Known	Genomic	None	None	None	None	None	None
m54284U_200831_121835/50529120/ccs	GCCACATATATCAGCATCTATTAC	mm10	chr8	80739307	80700841	-	24	3589	25569	66750	ENSMUSG00000031715.14	ENSMUST00000043359.8	Smarca5	Smarca5-201	Known	Known	None	None	None	None	None	None
m54284U_200831_121835/80938645/ccs	TCTTCACAAACGTGATTATAGTCG	mm10	chrX	96096111	96168042	+	13	3263	52674	137187	ENSMUSG00000031207.16	ENSMUST00000117399.1	Msn	Msn-201	Known	Known	None	None	None	None	None	None
m54284U_200831_121835/60555357/ccs	TGGTGGTAAGGCTAACAAACGATA	mm10	chrX	96096112	96168550	+	9	3215	52674	495738	ENSMUSG00000031207.16	ENCODEMT000495738	Msn	ENCODEMT000495738	Known	NNC	None	None	None	None	None	None
m54284U_200831_121835/99616275/ccs	GTGTTCTACCGAAGTATTGTCTTA	mm10	chr5	142905775	142903727	-	4	1010	15987	483243	ENSMUSG00000029580.14	ENCODEMT000483243	Actb	ENCODEMT000483243	Known	ISM	Suffix	None	None	None	None	None
m54284U_200831_121835/177146025/ccs	CAGCGTTACAATGGAATAATACGC	mm10	chr1	172089334	172091177	+	1	1844	2949	495739	ENSMUSG00000026553.17	ENCODEMT000495739	Copa	ENCODEMT000495739	Known	Genomic	None	None	None	None	None	None
m54284U_200831_121835/28444418/ccs	TAGGATGAACACAGAAAAACGATA	mm10	chr8	80736767	80700653	-	23	3172	25569	495721	ENSMUSG00000031715.14	ENCODEMT000495721	Smarca5	ENCODEMT000495721	Known	ISM	Suffix	None	None	None	None	None
m54284U_200831_121835/63769265/ccs	GCCACATATATCAGCATATTTAAG	mm10	chr7	90360059	90372895	+	3	270	22492	495740	ENSMUSG00000030616.15	ENCODEMT000495740	Sytl2	ENCODEMT000495740	Known	ISM	Suffix	None	None	None	None	None
m54284U_200901_184453/28246272/ccs	GATGAATCAGTGGTCAGAATAATG	mm10	chr9	56302260	56301478	-	1	783	27862	495741	ENSMUSG00000074305.9	ENCODEMT000495741	Peak1	ENCODEMT000495741	Known	Genomic	None	None	None	None	None	None
m54284U_200901_184453/118163538/ccs	ATTGAGGACACCTTACACGGACTC	mm10	chrX	96096113	96167363	+	13	2582	52674	137187	ENSMUSG00000031207.16	ENSMUST00000117399.1	Msn	Msn-201	Known	Known	None	None	None	None	None	None
m54284U_200831_121835/35588613/ccs	CAAGGAGCAGAGTCAAACGTTAAC	mm10	chr2	118120898	118125259	+	8	1565	5793	495715	ENSMUSG00000040152.8	ENCODEMT000495715	Thbs1	ENCODEMT000495715	Known	ISM	Suffix	None	None	None	None	None
m54284U_200901_184453/66454542/ccs	ACAAGCTAACGCTCGAACGCCGGC	mm10	chr17	45571237	45570581	-	3	388	47612	495481	ENSMUSG00000023944.14	ENCODEMT000495481	Hsp90ab1	ENCODEMT000495481	Known	ISM	Both	None	None	None	None	None
m54284U_200831_121835/31261661/ccs	CAAGACTAGAGTTAGCATCCGCGA	mm10	chr8	80719727	80700756	-	14	1966	25569	495686	ENSMUSG00000031715.14	ENCODEMT000495686	Smarca5	ENCODEMT000495686	Known	ISM	Suffix	None	None	None	None	None
m54284U_200831_121835/14617353/ccs	AGTCACTAAAGACGGAGGGTAGCG	mm10	chr6	106771376	106772237	+	1	862	18332	495742	ENSMUSG00000013736.16	ENCODEMT000495742	Trnt1	ENCODEMT000495742	Known	Genomic	None	None	None	None	None	None
m54284U_200831_121835/99681794/ccs	CGAACTTATCTTCACACGTTCGAG	mm10	chr5	142906725	142903727	-	6	1279	15987	42207	ENSMUSG00000029580.14	ENSMUST00000100497.10	Actb	Actb-201	Known	Known	None	None	None	None	None	None
m54284U_200831_121835/98371496/ccs	CAGCGTTAACACAGAAACTTACGA	mm10	chrX	96096114	96144326	+	2	2592	52674	495408	ENSMUSG00000031207.16	ENCODEMT000495408	Msn	ENCODEMT000495408	Known	ISM	Prefix	None	None	None	None	None
m54284U_200901_184453/165479318/ccs	AATCCGTCGTACGCAACGCGACTA	mm10	chr17	45571607	45570515	-	4	508	47612	495549	ENSMUSG00000023944.14	ENCODEMT000495549	Hsp90ab1	ENCODEMT000495549	Known	ISM	Both	None	None	None	None	None
m54284U_200831_121835/55773777/ccs	AAGGACACAACCGAGAGACAAAGC	mm10	chr9	56301919	56301661	-	1	131	27862	495741	ENSMUSG00000074305.9	ENCODEMT000495741	Peak1	ENCODEMT000495741	Known	Genomic	None	None	None	None	None	None
m54284U_200901_184453/62850988/ccs	CCTCCTGACCGTGAGATGTCTGAA	mm10	chrX	96096115	96151970	+	3	1564	52674	137189	ENSMUSG00000031207.16	ENSMUST00000135027.1	Msn	Msn-202	Known	Known	None	None	None	None	None	None
m54284U_200831_121835/131205552/ccs	AATCCGTCAACTCACCCATTTGGA	mm10	chr6	106771912	106773238	+	1	1541	18332	495742	ENSMUSG00000013736.16	ENCODEMT000495742	Trnt1	ENCODEMT000495742	Known	Genomic	None	None	None	None	None	None
m54284U_200831_121835/87099604/ccs	AACTCACCGTACGCAAAATTTCTC	mm10	chr17	45570556	45570467	-	1	139	47612	495601	ENSMUSG00000023944.14	ENCODEMT000495601	Hsp90ab1	ENCODEMT000495601	Known	Genomic	None	None	None	None	None	None
m54284U_200901_184453/110495144/ccs	ACGCTCGAAAGACGGAACTCGTAA	mm10	chr1	172089628	172092050	+	2	2279	2949	495743	ENSMUSG00000026553.17	ENCODEMT000495743	Copa	ENCODEMT000495743	Known	ISM	Suffix	None	None	None	None	None
m54284U_200901_184453/76088719/ccs	AGATCGCACCTCCTGAAAACGATA	mm10	chrX	96096116	96168553	+	13	3769	52674	137187	ENSMUSG00000031207.16	ENSMUST00000117399.1	Msn	Msn-201	Known	Known	None	None	None	None	None	None
m54284U_200901_184453/37095363/ccs	GATAGACAGCCACATAGCCTGCAA	mm10	chr8	80719861	80700756	-	14	2100	25569	495686	ENSMUSG00000031715.14	ENCODEMT000495686	Smarca5	ENCODEMT000495686	Known	ISM	Suffix	None	None	None	None	None
m54284U_200831_121835/28770889/ccs	AGTGGTCAAGTACAAGTATCCGGG	mm10	chr11	102725872	102725715	-	1	158	95683	495744	ENCODEMG000095683	ENCODEMT000495744	ENCODEMG000095683	ENCODEMT000495744	Intergenic	Intergenic	None	None	None	None	None	None
m54284U_200831_121835/87296456/ccs	AGATGTACGGTGCGAAGTTCAACA	mm10	chr6	106772110	106773238	+	1	1343	18332	495742	ENSMUSG00000013736.16	ENCODEMT000495742	Trnt1	ENCODEMT000495742	Known	Genomic	None	None	None	None	None	None
m54284U_200901_184453/115411512/ccs	GATAGACAGCCACATACCGAGAAA	mm10	chr7	90360059	90375428	+	4	356	22492	495745	ENSMUSG00000030616.15	ENCODEMT000495745	Sytl2	ENCODEMT000495745	Known	ISM	Suffix	None	None	None	None	None
m54284U_200831_121835/33424739/ccs	AAGAGATCTCTTCACAGGTGGAGC	mm10	chr9	56302935	56302693	-	1	243	27862	495746	ENSMUSG00000074305.9	ENCODEMT000495746	Peak1	ENCODEMT000495746	Known	Genomic	None	None	None	None	None	None
m54284U_200901_184453/88214228/ccs	CAGCGTTAACACAGAAACTTACGA	mm10	chrX	96096114	96157952	+	7	911	52674	495559	ENSMUSG00000031207.16	ENCODEMT000495559	Msn	ENCODEMT000495559	Known	ISM	Prefix	None	None	None	None	None
m54284U_200831_121835/99747973/ccs	CGCATACACGCATACACCGTTCTA	mm10	chr5	142906721	142903727	-	6	1275	15987	42207	ENSMUSG00000029580.14	ENSMUST00000100497.10	Actb	Actb-201	Known	Known	None	None	None	None	None	None
m54284U_200901_184453/90179902/ccs	AGTCACTAGAGTTAGCCTGCTTTG	mm10	chr17	45573270	45570410	-	4	2279	47612	495747	ENSMUSG00000023944.14	ENCODEMT000495747	Hsp90ab1	ENCODEMT000495747	Known	ISM	Prefix	None	None	None	None	None
m54284U_200831_121835/158795075/ccs	GATGAATCAGTGGTCAGAATAATG	mm10	chr2	118120878	118122476	+	3	268	5793	495748	ENSMUSG00000040152.8	ENCODEMT000495748	Thbs1	ENCODEMT000495748	Known	ISM	Both	None	None	None	None	None
m54284U_200901_184453/68616433/ccs	TAGGATGAACACAGAAAAACGATA	mm10	chr8	80736767	80700653	-	23	3172	25569	495721	ENSMUSG00000031715.14	ENCODEMT000495721	Smarca5	ENCODEMT000495721	Known	ISM	Suffix	None	None	None	None	None
m54284U_200901_184453/111019516/ccs	ATTGAGGAAAGAGATCTCTATTAC	mm10	chrX	96096122	96165461	+	11	1416	52674	495395	ENSMUSG00000031207.16	ENCODEMT000495395	Msn	ENCODEMT000495395	Known	ISM	Prefix	None	None	None	None	None
m54284U_200831_121835/108200550/ccs	TCTTCACAAACGTGATATTCATGG	mm10	chr6	106772643	106773238	+	1	596	18332	495749	ENSMUSG00000013736.16	ENCODEMT000495749	Trnt1	ENCODEMT000495749	Known	Genomic	None	None	None	None	None	None
m54284U_200901_184453/92209802/ccs	ATCATTCCTATCAGCAATAAGCTC	mm10	chr1	172089853	172093573	+	2	1963	2949	495750	ENSMUSG00000026553.17	ENCODEMT000495750	Copa	ENCODEMT000495750	Known	NNC	None	None	None	None	None	None
m54284U_200901_184453/133499368/ccs	CTAAGGTCCCGAAGTAAAACGATA	mm10	chr8	80739276	80700842	-	24	3557	25569	66750	ENSMUSG00000031715.14	ENSMUST00000043359.8	Smarca5	Smarca5-201	Known	Known	None	None	None	None	None	None
m54284U_200831_121835/127994002/ccs	AGATCGCAAGGCTAACGACCTTTC	mm10	chrX	96096119	96150704	+	3	294	52674	137189	ENSMUSG00000031207.16	ENSMUST00000135027.1	Msn	Msn-202	Known	Known	None	None	None	None	None	None
m54284U_200831_121835/100469084/ccs	CATCAAGTGGAGAACACTGTCCCG	mm10	chr5	142904561	142903727	-	3	502	15987	483257	ENSMUSG00000029580.14	ENCODEMT000483257	Actb	ENCODEMT000483257	Known	ISM	Suffix	None	None	None	None	None
m54284U_200901_184453/96668342/ccs	TGGCTTCAGCTCGGTATCTATTAC	mm10	chr9	56305216	56302731	-	1	2474	27862	495746	ENSMUSG00000074305.9	ENCODEMT000495746	Peak1	ENCODEMT000495746	Known	Genomic	None	None	None	None	None	None
m54284U_200831_121835/46532914/ccs	ATCATTCCTATCAGCAATAAGCTC	mm10	chr8	80728618	80700753	-	20	2842	25569	495690	ENSMUSG00000031715.14	ENCODEMT000495690	Smarca5	ENCODEMT000495690	Known	ISM	Suffix	None	None	None	None	None
m54284U_200831_121835/25034817/ccs	ATTGGCTCAGTACAAGTACGGTTA	mm10	chr7	90360059	90375418	+	4	322	22492	495745	ENSMUSG00000030616.15	ENCODEMT000495745	Sytl2	ENCODEMT000495745	Known	ISM	Suffix	None	None	None	None	None
m54284U_200831_121835/43844424/ccs	AATCCGTCCCAGTTCACTGCTTTG	mm10	chrX	96096119	96150672	+	3	262	52674	137189	ENSMUSG00000031207.16	ENSMUST00000135027.1	Msn	Msn-202	Known	Known	None	None	None	None	None	None
m54284U_200901_184453/159255094/ccs	ACAGCAGATTCACGCACTGCTTTG	mm10	chr11	102776122	102778424	+	5	1242	34582	495751	ENSMUSG00000020926.16	ENCODEMT000495751	Adam11	ENCODEMT000495751	Known	NIC	None	None	None	None	None	None
m54284U_200901_184453/169018097/ccs	AACTCACCAAGGTACAGAATAATG	mm10	chr6	106773049	106773699	+	1	980	18332	495749	ENSMUSG00000013736.16	ENCODEMT000495749	Trnt1	ENCODEMT000495749	Known	Genomic	None	None	None	None	None	None
m54284U_200831_121835/77399053/ccs	CAAGGAGCATAGCGACCATAGCTA	mm10	chrX	96096119	96150677	+	3	267	52674	137189	ENSMUSG00000031207.16	ENSMUST00000135027.1	Msn	Msn-202	Known	Known	None	None	None	None	None	None
m54284U_200901_184453/38471688/ccs	CAACCACAAATGTTGCTACGGTTA	mm10	chr2	118120878	118124135	+	7	1086	5793	495752	ENSMUSG00000040152.8	ENCODEMT000495752	Thbs1	ENCODEMT000495752	Known	ISM	Both	None	None	None	None	None
m54284U_200831_121835/1311599/ccs	AATGTTGCAAGACGGATGGCGCGC	mm10	chr17	45573260	45570415	-	6	900	47612	495478	ENSMUSG00000023944.14	ENCODEMT000495478	Hsp90ab1	ENCODEMT000495478	Known	ISM	Prefix	None	None	None	None	None
m54284U_200831_121835/100534824/ccs	CGAACTTATCTTCACACGTTCGAG	mm10	chr5	142906725	142903727	-	6	1279	15987	42207	ENSMUSG00000029580.14	ENSMUST00000100497.10	Actb	Actb-201	Known	Known	None	None	None	None	None	None
m54284U_200831_121835/103680565/ccs	AACTCACCATCATTCCGCCTGCAA	mm10	chr8	80710838	80700842	-	9	1269	25569	495672	ENSMUSG00000031715.14	ENCODEMT000495672	Smarca5	ENCODEMT000495672	Known	ISM	Suffix	None	None	None	None	None
m54284U_200831_121835/20841776/ccs	ATTGAGGAACACAGAAGCACTGAC	mm10	chr6	106773173	106773205	+	1	362	18332	495749	ENSMUSG00000013736.16	ENCODEMT000495749	Trnt1	ENCODEMT000495749	Known	Genomic	None	None	None	None	None	None
m54284U_200901_184453/87032670/ccs	AGATCGCAACAGATTCAAACGATA	mm10	chr9	56306353	56303453	-	1	2891	27862	495753	ENSMUSG00000074305.9	ENCODEMT000495753	Peak1	ENCODEMT000495753	Known	Genomic	None	None	None	None	None	None
m54284U_200901_184453/105187265/ccs	GCCACATACACTTCGAGCTGCATG	mm10	chrX	96096123	96167887	+	13	3076	52674	137187	ENSMUSG00000031207.16	ENSMUST00000117399.1	Msn	Msn-201	Known	Known	None	None	None	None	None	None
m54284U_200901_184453/154208952/ccs	ACAGCAGAACGTATCAATCCGCGA	mm10	chr7	90360067	90375702	+	4	598	22492	495745	ENSMUSG00000030616.15	ENCODEMT000495745	Sytl2	ENCODEMT000495745	Known	ISM	Suffix	None	None	None	None	None
m54284U_200831_121835/147261915/ccs	GATGAATCCACCTTACGGTTCTTC	mm10	chr1	172089905	172090856	+	1	801	2949	495739	ENSMUSG00000026553.17	ENCODEMT000495739	Copa	ENCODEMT000495739	Known	Genomic	None	None	None	None	None	None
m54284U_200901_184453/18221469/ccs	GCTAACGAAGATCGCAATATTGGC	mm10	chr7	90360090	90372892	+	3	231	22492	495754	ENSMUSG00000030616.15	ENCODEMT000495754	Sytl2	ENCODEMT000495754	Known	NIC	None	None	None	None	None	None
m54284U_200831_121835/2032190/ccs	AACTCACCTGGTGGTACTGTCCCG	mm10	chr17	45571303	45570586	-	3	449	47612	495481	ENSMUSG00000023944.14	ENCODEMT000495481	Hsp90ab1	ENCODEMT000495481	Known	ISM	Both	None	None	None	None	None
m54284U_200831_121835/150145357/ccs	TGAAGAGAAAACATCGCATGATCA	mm10	chrX	96096123	96168213	+	13	3422	52674	137187	ENSMUSG00000031207.16	ENSMUST00000117399.1	Msn	Msn-201	Known	Known	None	None	None	None	None	None
m54284U_200831_121835/111346480/ccs	AGATGTACGGTGCGAAGTTCAACA	mm10	chr6	106773309	106778938	+	5	781	18332	495755	ENSMUSG00000013736.16	ENCODEMT000495755	Trnt1	ENCODEMT000495755	Known	ISM	Suffix	None	None	None	None	None
m54284U_200901_184453/100271483/ccs	CTAAGGTCCCGAAGTAAAACGATA	mm10	chr8	80739293	80700842	-	24	3574	25569	66750	ENSMUSG00000031715.14	ENSMUST00000043359.8	Smarca5	Smarca5-201	Known	Known	None	None	None	None	None	None
m54284U_200831_121835/18743744/ccs	AACTCACCAAGGTACACGCGACTA	mm10	chr1	172090274	172093550	+	1	3126	2949	495739	ENSMUSG00000026553.17	ENCODEMT000495739	Copa	ENCODEMT000495739	Known	Genomic	None	None	None	None	None	None
m54284U_200901_184453/77203127/ccs	AAGACGGAACGTATCACTGCTTTG	mm10	chr11	102792405	102791368	-	1	1056	95684	495756	ENCODEMG000095684	ENCODEMT000495756	ENCODEMG000095684	ENCODEMT000495756	Intergenic	Intergenic	None	None	None	None	None	None
m54284U_200901_184453/92603816/ccs	CAGCGTTAACACAGAACGTTCGAG	mm10	chrX	96096145	96165463	+	11	1395	52674	495395	ENSMUSG00000031207.16	ENCODEMT000495395	Msn	ENCODEMT000495395	Known	ISM	Prefix	None	None	None	None	None
m54284U_200901_184453/145162524/ccs	AATCCGTCGTACGCAACGCGACTA	mm10	chr9	56303949	56303453	-	1	497	27862	495753	ENSMUSG00000074305.9	ENCODEMT000495753	Peak1	ENCODEMT000495753	Known	Genomic	None	None	None	None	None	None
m54284U_200831_121835/100664220/ccs	AGAGTCAACAATGGAAATAAGCTC	mm10	chr5	142904812	142903727	-	3	753	15987	483257	ENSMUSG00000029580.14	ENCODEMT000483257	Actb	ENCODEMT000483257	Known	ISM	Suffix	None	None	None	None	None
m54284U_200831_121835/2164781/ccs	GGAGAACAAGGCTAACCTGTCCCG	mm10	chr17	45573260	45570415	-	6	900	47612	495478	ENSMUSG00000023944.14	ENCODEMT000495478	Hsp90ab1	ENCODEMT000495478	Known	ISM	Prefix	None	None	None	None	None
m54284U_200901_184453/119998359/ccs	CAACCACAAATGTTGCTACGGTTA	mm10	chr2	118120890	118124259	+	7	1086	5793	495752	ENSMUSG00000040152.8	ENCODEMT000495752	Thbs1	ENCODEMT000495752	Known	ISM	Both	None	None	None	None	None
m54284U_200901_184453/116720662/ccs	ATCATTCCTATCAGCAATAAGCTC	mm10	chr8	80728618	80700753	-	20	2842	25569	495690	ENSMUSG00000031715.14	ENCODEMT000495690	Smarca5	ENCODEMT000495690	Known	ISM	Suffix	None	None	None	None	None
m54284U_200901_184453/10290923/ccs	CACTTCGAATCCTGTATGGCGCGC	mm10	chr9	56303822	56303453	-	1	370	27862	495753	ENSMUSG00000074305.9	ENCODEMT000495753	Peak1	ENCODEMT000495753	Known	Genomic	None	None	None	None	None	None
m54284U_200901_184453/92603072/ccs	CAAGGAGCAAACATCGCGAACGTC	mm10	chr7	90360743	90362515	+	1	1773	22492	495757	ENSMUSG00000030616.15	ENCODEMT000495757	Sytl2	ENCODEMT000495757	Known	Genomic	None	None	None	None	None	None
m54284U_200901_184453/87426259/ccs	GAGCTGAACCATCCTCACGGACTC	mm10	chrX	96096144	96167617	+	13	2805	52674	137187	ENSMUSG00000031207.16	ENSMUST00000117399.1	Msn	Msn-201	Known	Known	None	None	None	None	None	None
m54284U_200831_121835/3015401/ccs	ATCATTCCACAAGCTAACGCCGGC	mm10	chr17	45573260	45570415	-	6	900	47612	495478	ENSMUSG00000023944.14	ENCODEMT000495478	Hsp90ab1	ENCODEMT000495478	Known	ISM	Prefix	None	None	None	None	None
m54284U_200831_121835/87753043/ccs	AACTCACCGTACGCAATCGTTTCG	mm10	chr9	56304492	56303638	-	1	847	27862	495753	ENSMUSG00000074305.9	ENCODEMT000495753	Peak1	ENCODEMT000495753	Known	Genomic	None	None	None	None	None	None
m54284U_200831_121835/70256371/ccs	AGGCTAACGACTAGTACGTTCGAG	mm10	chr8	80738943	80700843	-	24	3223	25569	66750	ENSMUSG00000031715.14	ENSMUST00000043359.8	Smarca5	Smarca5-201	Known	Known	None	None	None	None	None	None
m54284U_200901_184453/113838491/ccs	ACGCTCGAAAGACGGACTGCTTTG	mm10	chrX	96096156	96167848	+	13	3024	52674	137187	ENSMUSG00000031207.16	ENSMUST00000117399.1	Msn	Msn-201	Known	Known	None	None	None	None	None	None
m54284U_200831_121835/101057563/ccs	CGCATACACGCATACACCGTTCTA	mm10	chr5	142906725	142903727	-	6	1279	15987	42207	ENSMUSG00000029580.14	ENSMUST00000100497.10	Actb	Actb-201	Known	Known	None	None	None	None	None	None
m54284U_200901_184453/66651585/ccs	ACTATGCAAACCGAGAATATTGGC	mm10	chr2	118120879	118123063	+	4	661	5793	495758	ENSMUSG00000040152.8	ENCODEMT000495758	Thbs1	ENCODEMT000495758	Known	ISM	Both	None	None	None	None	None
m54284U_200831_121835/65077700/ccs	GAATCTGACATCAAGTATAAGCTC	mm10	chr6	106773322	106778932	+	5	635	18332	495755	ENSMUSG00000013736.16	ENCODEMT000495755	Trnt1	ENCODEMT000495755	Known	ISM	Suffix	None	None	None	None	None
m54284U_200831_121835/162531792/ccs	CCTAATCCAGAGTCAAATAAGCTC	mm10	chr1	172090467	172093568	+	2	2958	2949	495743	ENSMUSG00000026553.17	ENCODEMT000495743	Copa	ENCODEMT000495743	Known	ISM	Suffix	None	None	None	None	None
m54284U_200901_184453/157484106/ccs	ACATTGGCAACTCACCATATTGGC	mm10	chr7	90361555	90362115	+	1	453	22492	495757	ENSMUSG00000030616.15	ENCODEMT000495757	Sytl2	ENCODEMT000495757	Known	Genomic	None	None	None	None	None	None
m54284U_200831_121835/51709712/ccs	CAAGGAGCAGAGTCAAACGCCGGC	mm10	chr9	56304771	56304342	-	1	430	27862	495753	ENSMUSG00000074305.9	ENCODEMT000495753	Peak1	ENCODEMT000495753	Known	Genomic	None	None	None	None	None	None
m54284U_200831_121835/61211293/ccs	ATCATTCCTATCAGCAATAAGCTC	mm10	chrX	96096157	96154055	+	4	1799	52674	137188	ENSMUSG00000031207.16	ENSMUST00000149985.7	Msn	Msn-203	Known	Known	None	None	None	None	None	None
m54284U_200831_121835/3015521/ccs	GACTAGTAAAGGTACATGGCGCGC	mm10	chr17	45570798	45570526	-	2	275	47612	495516	ENSMUSG00000023944.14	ENCODEMT000495516	Hsp90ab1	ENCODEMT000495516	Known	ISM	Both	None	None	None	None	None
m54284U_200831_121835/147522387/ccs	ATCATTCCGCTAACGATATAGTCG	mm10	chrX	96096160	96166607	+	13	1779	52674	137187	ENSMUSG00000031207.16	ENSMUST00000117399.1	Msn	Msn-201	Known	Known	None	None	None	None	None	None
m54284U_200831_121835/111741419/ccs	GATGAATCCACCTTACGGTTCTTC	mm10	chr9	56305347	56304824	-	1	524	27862	495753	ENSMUSG00000074305.9	ENCODEMT000495753	Peak1	ENCODEMT000495753	Known	Genomic	None	None	None	None	None	None
m54284U_200831_121835/89327211/ccs	TCCGTCTACATCAAGTGTTCAACA	mm10	chr6	106773353	106781865	+	7	1341	18332	495759	ENSMUSG00000013736.16	ENCODEMT000495759	Trnt1	ENCODEMT000495759	Known	ISM	Suffix	None	None	None	None	None
m54284U_200901_184453/6095294/ccs	AATCCGTCCTAAGGTCGCAAATTC	mm10	chr7	90361643	90362377	+	1	627	22492	495757	ENSMUSG00000030616.15	ENCODEMT000495757	Sytl2	ENCODEMT000495757	Known	Genomic	None	None	None	None	None	None
m54284U_200831_121835/101385912/ccs	GATGAATCCTGAGCCATGGTATAC	mm10	chr5	142906722	142903727	-	6	1276	15987	42207	ENSMUSG00000029580.14	ENSMUST00000100497.10	Actb	Actb-201	Known	Known	None	None	None	None	None	None
m54284U_200901_184453/176621156/ccs	ACCACTGTCCTCTATCTGGGCATC	mm10	chr9	56306180	56304985	-	1	1196	27862	495753	ENSMUSG00000074305.9	ENCODEMT000495753	Peak1	ENCODEMT000495753	Known	Genomic	None	None	None	None	None	None
m54284U_200831_121835/7209002/ccs	ACCACTGTCACCTTACTCTATTAC	mm10	chr17	45571172	45570586	-	3	318	47612	495481	ENSMUSG00000023944.14	ENCODEMT000495481	Hsp90ab1	ENCODEMT000495481	Known	ISM	Both	None	None	None	None	None
m54284U_200831_121835/153618324/ccs	CAAGACTAAGTGGTCAACGCCGGC	mm10	chrX	96096161	96163497	+	9	1076	52674	495413	ENSMUSG00000031207.16	ENCODEMT000495413	Msn	ENCODEMT000495413	Known	ISM	Prefix	None	None	None	None	None
m54284U_200831_121835/66652654/ccs	GATGAATCAAGAGATCACGCCGGC	mm10	chr11	102797758	102796776	-	1	983	95685	495760	ENCODEMG000095685	ENCODEMT000495760	ENCODEMG000095685	ENCODEMT000495760	Intergenic	Intergenic	None	None	None	None	None	None
m54284U_200831_121835/167772829/ccs	AACAACCATATCAGCAACCGTACG	mm10	chrX	96096163	96167634	+	13	2803	52674	137187	ENSMUSG00000031207.16	ENSMUST00000117399.1	Msn	Msn-201	Known	Known	None	None	None	None	None	None
m54284U_200831_121835/147720901/ccs	AGCACCTCCAAGGAGCCGTTCGAG	mm10	chr8	80739472	80700843	-	24	3752	25569	66750	ENSMUSG00000031715.14	ENSMUST00000043359.8	Smarca5	Smarca5-201	Known	Known	None	None	None	None	None	None
m54284U_200901_184453/180225603/ccs	AGCACCTCCAAGGAGCCGTTCGAG	mm10	chr2	118120899	118125295	+	8	1600	5793	495715	ENSMUSG00000040152.8	ENCODEMT000495715	Thbs1	ENCODEMT000495715	Known	ISM	Suffix	None	None	None	None	None
m54284U_200901_184453/61735825/ccs	CCTAATCCAGAGTCAAATAAGCTC	mm10	chr1	172090468	172093568	+	2	2951	2949	495743	ENSMUSG00000026553.17	ENCODEMT000495743	Copa	ENCODEMT000495743	Known	ISM	Suffix	None	None	None	None	None
m54284U_200831_121835/128319582/ccs	ACCACTGTCCTCTATCTGGGCATC	mm10	chr9	56306180	56304985	-	1	1196	27862	495753	ENSMUSG00000074305.9	ENCODEMT000495753	Peak1	ENCODEMT000495753	Known	Genomic	None	None	None	None	None	None
m54284U_200901_184453/165742023/ccs	CACTTCGAAACCGAGACGCGACTA	mm10	chr8	80719802	80700854	-	8	1252	25569	495761	ENSMUSG00000031715.14	ENCODEMT000495761	Smarca5	ENCODEMT000495761	Known	NNC	None	None	None	None	None	None
m54284U_200901_184453/68289666/ccs	ACCACTGTAACGTGATGAATAATG	mm10	chr6	106773354	106773787	+	1	434	18332	495762	ENSMUSG00000013736.16	ENCODEMT000495762	Trnt1	ENCODEMT000495762	Known	Genomic	None	None	None	None	None	None
m54284U_200901_184453/125241089/ccs	CGAACTTATCTTCACAACTTACGA	mm10	chrX	96096164	96167235	+	13	2403	52674	137187	ENSMUSG00000031207.16	ENSMUST00000117399.1	Msn	Msn-201	Known	Known	None	None	None	None	None	None
m54284U_200831_121835/101518130/ccs	AACGCTTACAATGGAAAAACGATA	mm10	chr5	142906725	142903727	-	6	1279	15987	42207	ENSMUSG00000029580.14	ENSMUST00000100497.10	Actb	Actb-201	Known	Known	None	None	None	None	None	None
m54284U_200901_184453/40043760/ccs	ACGCTCGACCTCTATCTTACCTCG	mm10	chr7	90362764	90364930	+	1	2167	22492	495763	ENSMUSG00000030616.15	ENCODEMT000495763	Sytl2	ENCODEMT000495763	Known	Genomic	None	None	None	None	None	None
m54284U_200831_121835/157681650/ccs	CACTTCGAATCCTGTAGTCATATG	mm10	chr9	56306257	56304985	-	1	1273	27862	495753	ENSMUSG00000074305.9	ENCODEMT000495753	Peak1	ENCODEMT000495753	Known	Genomic	None	None	None	None	None	None
m54284U_200831_121835/9438277/ccs	GTACGCAATCCGTCTATTGGGAGA	mm10	chr17	45573262	45570415	-	6	902	47612	495478	ENSMUSG00000023944.14	ENCODEMT000495478	Hsp90ab1	ENCODEMT000495478	Known	ISM	Prefix	None	None	None	None	None
m54284U_200901_184453/92799804/ccs	CGAACTTATCTTCACAACTTACGA	mm10	chrX	96096164	96167235	+	13	2403	52674	137187	ENSMUSG00000031207.16	ENSMUST00000117399.1	Msn	Msn-201	Known	Known	None	None	None	None	None	None
m54284U_200831_121835/132056674/ccs	GCCAAGACAGCCATGCTTCGCTAC	mm10	chr11	102798155	102796776	-	1	1380	95685	495760	ENCODEMG000095685	ENCODEMT000495760	ENCODEMG000095685	ENCODEMT000495760	Intergenic	Intergenic	None	None	None	None	None	None
m54284U_200901_184453/115474880/ccs	AACTCACCGATGAATCTTCGCTAC	mm10	chr1	172090445	172090856	+	1	261	2949	495739	ENSMUSG00000026553.17	ENCODEMT000495739	Copa	ENCODEMT000495739	Known	Genomic	None	None	None	None	None	None
m54284U_200901_184453/64883000/ccs	CAATGGAAGCTCGGTAGAGGTTGA	mm10	chr2	118120901	118123041	+	4	594	5793	495758	ENSMUSG00000040152.8	ENCODEMT000495758	Thbs1	ENCODEMT000495758	Known	ISM	Both	None	None	None	None	None
m54284U_200831_121835/97190233/ccs	ACAGATTCAGCCATGCGAAATTAG	mm10	chr9	56305413	56305037	-	1	377	27862	495753	ENSMUSG00000074305.9	ENCODEMT000495753	Peak1	ENCODEMT000495753	Known	Genomic	None	None	None	None	None	None
m54284U_200831_121835/101582296/ccs	TCCGTCTACATCAAGTGTTCAACA	mm10	chr5	142906725	142903727	-	6	1273	15987	42207	ENSMUSG00000029580.14	ENSMUST00000100497.10	Actb	Actb-201	Known	Known	None	None	None	None	None	None
m54284U_200901_184453/125044298/ccs	GTCTGTCAGATGAATCACGGACTC	mm10	chrX	96096170	96167613	+	13	2777	52674	495764	ENSMUSG00000031207.16	ENCODEMT000495764	Msn	ENCODEMT000495764	Known	NIC	None	None	None	None	None	None
m54284U_200831_121835/18024755/ccs	AAGAGATCTGGAACAAATCCGCGA	mm10	chr9	56306180	56305051	-	1	1130	27862	495753	ENSMUSG00000074305.9	ENCODEMT000495753	Peak1	ENCODEMT000495753	Known	Genomic	None	None	None	None	None	None
m54284U_200831_121835/130416892/ccs	GAATCTGACCAGTTCAACTTACGA	mm10	chr8	80739324	80700956	-	24	3491	25569	66750	ENSMUSG00000031715.14	ENSMUST00000043359.8	Smarca5	Smarca5-201	Known	Known	None	None	None	None	None	None
m54284U_200901_184453/147065296/ccs	AGTGGTCAACACGACCTGGGCATC	mm10	chr7	90362901	90364289	+	1	1140	22492	495763	ENSMUSG00000030616.15	ENCODEMT000495763	Sytl2	ENCODEMT000495763	Known	Genomic	None	None	None	None	None	None
m54284U_200831_121835/9504929/ccs	CTGTAGCCCACCTTACAATTTCTC	mm10	chr17	45570807	45570526	-	2	284	47612	495516	ENSMUSG00000023944.14	ENCODEMT000495516	Hsp90ab1	ENCODEMT000495516	Known	ISM	Both	None	None	None	None	None
m54284U_200831_121835/108595335/ccs	ACCACTGTATTGGCTCATATTGGC	mm10	chr6	106776306	106775950	-	1	357	95686	495765	ENCODEMG000095686	ENCODEMT000495765	ENCODEMG000095686	ENCODEMT000495765	Antisense	Antisense	None	None	None	None	None	None
m54284U_200901_184453/23397623/ccs	ATCATTCCGCTAACGATATAGTCG	mm10	chrX	96096185	96167846	+	13	2993	52674	137187	ENSMUSG00000031207.16	ENSMUST00000117399.1	Msn	Msn-201	Known	Known	None	None	None	None	None	None
m54284U_200901_184453/25626393/ccs	CCTCCTGAACACAGAAGACCTTTC	mm10	chr1	172091236	172092697	+	1	1462	2949	495766	ENSMUSG00000026553.17	ENCODEMT000495766	Copa	ENCODEMT000495766	Known	Genomic	None	None	None	None	None	None
m54284U_200901_184453/1574195/ccs	GTACGCAACCAGTTCAACGTTAAC	mm10	chr11	102798008	102797779	-	1	230	95687	495767	ENCODEMG000095687	ENCODEMT000495767	ENCODEMG000095687	ENCODEMT000495767	Intergenic	Intergenic	None	None	None	None	None	None
m54284U_200901_184453/106955172/ccs	AGATCGCAGTGTTCTACTGCTTTG	mm10	chr2	118120912	118125089	+	8	1381	5793	495715	ENSMUSG00000040152.8	ENCODEMT000495715	Thbs1	ENCODEMT000495715	Known	ISM	Suffix	None	None	None	None	None
m54284U_200901_184453/45417832/ccs	ATTGAGGACACCTTACTGGTATAC	mm10	chr9	56307861	56305051	-	1	2811	27862	495753	ENSMUSG00000074305.9	ENCODEMT000495753	Peak1	ENCODEMT000495753	Known	Genomic	None	None	None	None	None	None
m54284U_200831_121835/101778362/ccs	CAAGGAGCGCTCGGTACCGTTCTA	mm10	chr5	142906722	142903727	-	6	1276	15987	42207	ENSMUSG00000029580.14	ENSMUST00000100497.10	Actb	Actb-201	Known	Known	None	None	None	None	None	None
m54284U_200831_121835/12976299/ccs	TGGTGGTAGACAGTGCATCGCATA	mm10	chr17	45570558	45570472	-	1	136	47612	495601	ENSMUSG00000023944.14	ENCODEMT000495601	Hsp90ab1	ENCODEMT000495601	Known	Genomic	None	None	None	None	None	None
m54284U_200831_121835/83822955/ccs	TGGTGGTAGCCACATAGTTCAACA	mm10	chr7	90363742	90364412	+	1	422	22492	495763	ENSMUSG00000030616.15	ENCODEMT000495763	Sytl2	ENCODEMT000495763	Known	Genomic	None	None	None	None	None	None
m54284U_200901_184453/590921/ccs	ATCATTCCGCTAACGATATAGTCG	mm10	chrX	96096185	96167844	+	13	2991	52674	137187	ENSMUSG00000031207.16	ENSMUST00000117399.1	Msn	Msn-201	Known	Known	None	None	None	None	None	None
m54284U_200831_121835/153487843/ccs	GAGCTGAACATCAAGTACGGACTC	mm10	chr8	80705318	80700963	-	4	540	25569	495638	ENSMUSG00000031715.14	ENCODEMT000495638	Smarca5	ENCODEMT000495638	Known	ISM	Suffix	None	None	None	None	None
m54284U_200901_184453/48694181/ccs	AACCGAGACCAGTTCAGGTGGAGC	mm10	chr9	56305412	56305051	-	1	362	27862	495753	ENSMUSG00000074305.9	ENCODEMT000495753	Peak1	ENCODEMT000495753	Known	Genomic	None	None	None	None	None	None
m54284U_200831_121835/15467819/ccs	GTCTGTCAGATGAATCTGGTATAC	mm10	chr7	90364156	90366273	+	1	1869	22492	495763	ENSMUSG00000030616.15	ENCODEMT000495763	Sytl2	ENCODEMT000495763	Known	Genomic	None	None	None	None	None	None
m54284U_200901_184453/47057081/ccs	AGCCATGCACTATGCAGCCTGCAA	mm10	chr2	118120913	118127131	+	8	3297	5793	495715	ENSMUSG00000040152.8	ENCODEMT000495715	Thbs1	ENCODEMT000495715	Known	ISM	Suffix	None	None	None	None	None
m54284U_200831_121835/13764057/ccs	ACGCTCGAAAGACGGAACTCGTAA	mm10	chr17	45573260	45570415	-	6	900	47612	495478	ENSMUSG00000023944.14	ENCODEMT000495478	Hsp90ab1	ENCODEMT000495478	Known	ISM	Prefix	None	None	None	None	None
m54284U_200831_121835/132646253/ccs	ATTGAGGAATTGGCTCATTCATGG	mm10	chr8	80739281	80701079	-	24	3325	25569	66750	ENSMUSG00000031715.14	ENSMUST00000043359.8	Smarca5	Smarca5-201	Known	Known	None	None	None	None	None	None
m54284U_200901_184453/66849336/ccs	GCCACATATATCAGCATATTTAAG	mm10	chrX	96096206	96166611	+	13	1737	52674	137187	ENSMUSG00000031207.16	ENSMUST00000117399.1	Msn	Msn-201	Known	Known	None	None	None	None	None	None
m54284U_200901_184453/82577465/ccs	GTCTGTCAGATGAATCTGGTATAC	mm10	chr9	56305411	56305051	-	1	361	27862	495753	ENSMUSG00000074305.9	ENCODEMT000495753	Peak1	ENCODEMT000495753	Known	Genomic	None	None	None	None	None	None
m54284U_200831_121835/102042317/ccs	AACGCTTAAGCAGGAAATTCATGG	mm10	chr5	142905716	142903727	-	4	951	15987	483243	ENSMUSG00000029580.14	ENCODEMT000483243	Actb	ENCODEMT000483243	Known	ISM	Suffix	None	None	None	None	None
m54284U_200901_184453/93783365/ccs	CCTCTATCCACTTCGACGTTCGAG	mm10	chr9	56308871	56305051	-	1	3815	27862	495753	ENSMUSG00000074305.9	ENCODEMT000495753	Peak1	ENCODEMT000495753	Known	Genomic	None	None	None	None	None	None
m54284U_200901_184453/65996637/ccs	CAAGACTAAAGGACACAGGATTAA	mm10	chrX	96096464	96096702	+	1	283	52674	495389	ENSMUSG00000031207.16	ENCODEMT000495389	Msn	ENCODEMT000495389	Known	Genomic	None	None	None	None	None	None
m54284U_200831_121835/14354326/ccs	CGAACTTATCTTCACACGTTCGAG	mm10	chr17	45571177	45570586	-	3	323	47612	495481	ENSMUSG00000023944.14	ENCODEMT000495481	Hsp90ab1	ENCODEMT000495481	Known	ISM	Both	None	None	None	None	None
m54284U_200901_184453/62718592/ccs	CCTCCTGAACACAGAAGACCTTTC	mm10	chr1	172091240	172092679	+	1	1462	2949	495766	ENSMUSG00000026553.17	ENCODEMT000495766	Copa	ENCODEMT000495766	Known	Genomic	None	None	None	None	None	None
m54284U_200831_121835/136511550/ccs	AACTCACCAAGGTACAGAATAATG	mm10	chrX	96096490	96096723	+	1	278	52674	495389	ENSMUSG00000031207.16	ENCODEMT000495389	Msn	ENCODEMT000495389	Known	Genomic	None	None	None	None	None	None
m54284U_200831_121835/92276436/ccs	AGCCATGCACTATGCAGCCTGCAA	mm10	chr2	118120913	118127131	+	8	3297	5793	495715	ENSMUSG00000040152.8	ENCODEMT000495715	Thbs1	ENCODEMT000495715	Known	ISM	Suffix	None	None	None	None	None
m54284U_200901_184453/29689183/ccs	AGGCTAACGACTAGTACGTTCGAG	mm10	chr8	80702464	80701079	-	1	1386	25569	495768	ENSMUSG00000031715.14	ENCODEMT000495768	Smarca5	ENCODEMT000495768	Known	Genomic	None	None	None	None	None	None
m54284U_200831_121835/13304777/ccs	AGTCACTACAATGGAAGCAAATTC	mm10	chr6	106776883	106777270	+	1	388	18332	495769	ENSMUSG00000013736.16	ENCODEMT000495769	Trnt1	ENCODEMT000495769	Known	Genomic	None	None	None	None	None	None
m54284U_200901_184453/172359975/ccs	CCATCCTCCGCTGATCCGCTTAAA	mm10	chr7	90365049	90366417	+	1	1369	22492	495770	ENSMUSG00000030616.15	ENCODEMT000495770	Sytl2	ENCODEMT000495770	Known	Genomic	None	None	None	None	None	None
m54284U_200901_184453/119146962/ccs	CGAACTTATCTTCACACGTTCGAG	mm10	chr9	56308369	56305051	-	2	2980	27862	495771	ENSMUSG00000074305.9	ENCODEMT000495771	Peak1	ENCODEMT000495771	Known	Genomic	None	None	None	None	None	None
m54284U_200901_184453/122947996/ccs	ATTGAGGAAAGAGATCTCTATTAC	mm10	chr11	102799906	102798954	-	1	953	34583	495772	ENSMUSG00000034520.14	ENCODEMT000495772	Gjc1	ENCODEMT000495772	Known	Genomic	None	None	None	None	None	None
m54284U_200831_121835/102303525/ccs	ATCATTCCTATCAGCAATAAGCTC	mm10	chr5	142906725	142903727	-	6	1279	15987	42207	ENSMUSG00000029580.14	ENSMUST00000100497.10	Actb	Actb-201	Known	Known	None	None	None	None	None	None
m54284U_200901_184453/137298868/ccs	CGAACTTATCTTCACACGTTCGAG	mm10	chrX	96096788	96098588	+	1	1801	52674	495773	ENSMUSG00000031207.16	ENCODEMT000495773	Msn	ENCODEMT000495773	Known	Genomic	None	None	None	None	None	None
m54284U_200901_184453/54396492/ccs	GAGCTGAACCATCCTCTGGTATAC	mm10	chr1	172091342	172093560	+	1	2241	2949	495766	ENSMUSG00000026553.17	ENCODEMT000495766	Copa	ENCODEMT000495766	Known	Genomic	None	None	None	None	None	None
m54284U_200831_121835/15927163/ccs	CCGACAACAGATGTACGTTACGTA	mm10	chr17	45571185	45570586	-	3	331	47612	495481	ENSMUSG00000023944.14	ENCODEMT000495481	Hsp90ab1	ENCODEMT000495481	Known	ISM	Both	None	None	None	None	None
m54284U_200901_184453/108331339/ccs	GATGAATCCACCTTACGGTTCTTC	mm10	chr2	118120905	118122810	+	3	383	5793	495748	ENSMUSG00000040152.8	ENCODEMT000495748	Thbs1	ENCODEMT000495748	Known	ISM	Both	None	None	None	None	None
m54284U_200901_184453/30540734/ccs	AACGCTTAAGCAGGAAATTCATGG	mm10	chr8	80720795	80701079	-	15	1902	25569	495664	ENSMUSG00000031715.14	ENCODEMT000495664	Smarca5	ENCODEMT000495664	Known	ISM	Suffix	None	None	None	None	None
m54284U_200901_184453/145163925/ccs	ATTGAGGACACCTTACTGGTATAC	mm10	chr9	56307861	56305051	-	1	2811	27862	495753	ENSMUSG00000074305.9	ENCODEMT000495753	Peak1	ENCODEMT000495753	Known	Genomic	None	None	None	None	None	None
m54284U_200831_121835/17500263/ccs	GTGTTCTAGCGAGTAACGTTCGAG	mm10	chr17	45571177	45570586	-	3	323	47612	495481	ENSMUSG00000023944.14	ENCODEMT000495481	Hsp90ab1	ENCODEMT000495481	Known	ISM	Both	None	None	None	None	None
m54284U_200831_121835/102433701/ccs	CACCTTACATCCTGTAGGGTAGCG	mm10	chr5	142906725	142903727	-	6	1279	15987	42207	ENSMUSG00000029580.14	ENSMUST00000100497.10	Actb	Actb-201	Known	Known	None	None	None	None	None	None
m54284U_200901_184453/68487311/ccs	GAGCTGAACCATCCTCTGGTATAC	mm10	chr1	172091376	172093560	+	1	2207	2949	495766	ENSMUSG00000026553.17	ENCODEMT000495766	Copa	ENCODEMT000495766	Known	Genomic	None	None	None	None	None	None
m54284U_200901_184453/53739704/ccs	ACAAGCTAACGCTCGAACGCCGGC	mm10	chr6	106779728	106777200	-	1	2529	95688	495774	ENCODEMG000095688	ENCODEMT000495774	ENCODEMG000095688	ENCODEMT000495774	Antisense	Antisense	None	None	None	None	None	None
m54284U_200831_121835/56035286/ccs	ATTGGCTCCAAGACTATGCGATCG	mm10	chr11	102799387	102799222	-	1	493	34583	495772	ENSMUSG00000034520.14	ENCODEMT000495772	Gjc1	ENCODEMT000495772	Known	Genomic	None	None	None	None	None	None
m54284U_200831_121835/3999364/ccs	TGAAGAGAAAACATCGAAACGATA	mm10	chrX	96097087	96098588	+	1	1415	52674	495773	ENSMUSG00000031207.16	ENCODEMT000495773	Msn	ENCODEMT000495773	Known	Genomic	None	None	None	None	None	None
m54284U_200831_121835/82511961/ccs	CCTCTATCCACTTCGACGTTCGAG	mm10	chr9	56308871	56305051	-	1	3814	27862	495753	ENSMUSG00000074305.9	ENCODEMT000495753	Peak1	ENCODEMT000495753	Known	Genomic	None	None	None	None	None	None
m54284U_200901_184453/94439520/ccs	ATTGAGGAATTGGCTCATTCATGG	mm10	chr8	80739282	80701079	-	24	3326	25569	66750	ENSMUSG00000031715.14	ENSMUST00000043359.8	Smarca5	Smarca5-201	Known	Known	None	None	None	None	None	None
m54284U_200901_184453/68552855/ccs	GTCTGTCAGATGAATCTGGTATAC	mm10	chr11	102819179	102799480	-	3	1828	34583	495775	ENSMUSG00000034520.14	ENCODEMT000495775	Gjc1	ENCODEMT000495775	Known	NNC	None	None	None	None	None	None
m54284U_200831_121835/42991730/ccs	AACTCACCGATGAATCTTCGCTAC	mm10	chr7	90365872	90366431	+	1	441	22492	495770	ENSMUSG00000030616.15	ENCODEMT000495770	Sytl2	ENCODEMT000495770	Known	Genomic	None	None	None	None	None	None
m54284U_200831_121835/90507837/ccs	ATTGGCTCGCGAGTAAAATAGAAC	mm10	chr2	118120906	118123649	+	5	933	5793	495734	ENSMUSG00000040152.8	ENCODEMT000495734	Thbs1	ENCODEMT000495734	Known	ISM	Both	None	None	None	None	None
m54284U_200831_121835/63506602/ccs	GATGAATCACGTATCAACTCGTAA	mm10	chrX	96097144	96098588	+	1	1358	52674	495773	ENSMUSG00000031207.16	ENCODEMT000495773	Msn	ENCODEMT000495773	Known	Genomic	None	None	None	None	None	None
m54284U_200831_121835/106889656/ccs	CAAGGAGCAAACATCGTTCGCTAC	mm10	chr9	56305214	56305051	-	1	164	27862	495753	ENSMUSG00000074305.9	ENCODEMT000495753	Peak1	ENCODEMT000495753	Known	Genomic	None	None	None	None	None	None
m54284U_200831_121835/17696454/ccs	CGCTGATCAGCCATGCTTGGGAGA	mm10	chr17	45571586	45570520	-	4	482	47612	495549	ENSMUSG00000023944.14	ENCODEMT000495549	Hsp90ab1	ENCODEMT000495549	Known	ISM	Both	None	None	None	None	None
m54284U_200901_184453/121637672/ccs	GATGAATCCACCTTACAGCGAAAC	mm10	chr1	172091407	172092032	+	1	648	2949	495766	ENSMUSG00000026553.17	ENCODEMT000495766	Copa	ENCODEMT000495766	Known	Genomic	None	None	None	None	None	None
m54284U_200901_184453/159318642/ccs	GAATCTGACCAGTTCACGTTCGAG	mm10	chr8	80705318	80701079	-	4	424	25569	495638	ENSMUSG00000031715.14	ENCODEMT000495638	Smarca5	ENCODEMT000495638	Known	ISM	Suffix	None	None	None	None	None
m54284U_200831_121835/126419312/ccs	AACTCACCGATGAATCCGAACGTC	mm10	chrX	96097144	96097640	+	1	410	52674	495773	ENSMUSG00000031207.16	ENCODEMT000495773	Msn	ENCODEMT000495773	Known	Genomic	None	None	None	None	None	None
m54284U_200831_121835/166069273/ccs	AGCCATGCCCAGTTCACACAATTG	mm10	chr7	90366198	90366417	+	1	101	22492	495770	ENSMUSG00000030616.15	ENCODEMT000495770	Sytl2	ENCODEMT000495770	Known	Genomic	None	None	None	None	None	None
m54284U_200831_121835/113969650/ccs	AACTCACCGATGAATCTTCGCTAC	mm10	chr9	56305410	56305051	-	1	360	27862	495753	ENSMUSG00000074305.9	ENCODEMT000495753	Peak1	ENCODEMT000495753	Known	Genomic	None	None	None	None	None	None
m54284U_200831_121835/102826477/ccs	CCGACAACAGATGTACGTTACGTA	mm10	chr5	142906725	142903727	-	6	1279	15987	42207	ENSMUSG00000029580.14	ENSMUST00000100497.10	Actb	Actb-201	Known	Known	None	None	None	None	None	None
m54284U_200831_121835/20514194/ccs	CAAGGAGCATAGCGACTACGGTTA	mm10	chr17	45573261	45570415	-	6	901	47612	495478	ENSMUSG00000023944.14	ENCODEMT000495478	Hsp90ab1	ENCODEMT000495478	Known	ISM	Prefix	None	None	None	None	None
m54284U_200901_184453/78775704/ccs	AGTGGTCAACACGACCTGGGCATC	mm10	chr2	118120914	118125302	+	8	1592	5793	495715	ENSMUSG00000040152.8	ENCODEMT000495715	Thbs1	ENCODEMT000495715	Known	ISM	Suffix	None	None	None	None	None
m54284U_200901_184453/174064536/ccs	TCCGTCTACATCAAGTGTTCAACA	mm10	chr1	172091828	172092032	+	1	227	2949	495766	ENSMUSG00000026553.17	ENCODEMT000495766	Copa	ENCODEMT000495766	Known	Genomic	None	None	None	None	None	None
m54284U_200901_184453/55509487/ccs	CGAACTTATCTTCACACGTTCGAG	mm10	chr8	80705318	80701079	-	4	424	25569	495638	ENSMUSG00000031715.14	ENCODEMT000495638	Smarca5	ENCODEMT000495638	Known	ISM	Suffix	None	None	None	None	None
m54284U_200901_184453/147194469/ccs	ACAAGCTAACGCTCGAACGCCGGC	mm10	chr6	106779467	106777270	-	1	2529	95688	495774	ENCODEMG000095688	ENCODEMT000495774	ENCODEMG000095688	ENCODEMT000495774	Antisense	Antisense	None	None	None	None	None	None
m54284U_200831_121835/114229531/ccs	AGATCGCAGTGTTCTAACTCGTAA	mm10	chr9	56306178	56305051	-	1	1128	27862	495753	ENSMUSG00000074305.9	ENCODEMT000495753	Peak1	ENCODEMT000495753	Known	Genomic	None	None	None	None	None	None
m54284U_200831_121835/6226230/ccs	AGGCTAACTATCAGCAAATTTCTC	mm10	chrX	96098628	96097486	-	1	1143	95689	495776	ENCODEMG000095689	ENCODEMT000495776	ENCODEMG000095689	ENCODEMT000495776	Antisense	Antisense	None	None	None	None	None	None
m54284U_200831_121835/17826546/ccs	ATCATTCCGCTAACGATATAGTCG	mm10	chr7	90369021	90372799	+	1	3787	22492	495777	ENSMUSG00000030616.15	ENCODEMT000495777	Sytl2	ENCODEMT000495777	Known	Genomic	None	None	None	None	None	None
m54284U_200831_121835/20908331/ccs	CAAGGAGCATAGCGACTACGGTTA	mm10	chr17	45573262	45570415	-	6	902	47612	495478	ENSMUSG00000023944.14	ENCODEMT000495478	Hsp90ab1	ENCODEMT000495478	Known	ISM	Prefix	None	None	None	None	None
m54284U_200831_121835/102892134/ccs	CACCTTACATCCTGTATTACCTCG	mm10	chr5	142905842	142903727	-	4	1077	15987	483243	ENSMUSG00000029580.14	ENCODEMT000483243	Actb	ENCODEMT000483243	Known	ISM	Suffix	None	None	None	None	None
m54284U_200901_184453/72220675/ccs	CCGAAGTAACACGACCGTTCAACA	mm10	chr6	106776812	106777563	+	1	323	18332	495769	ENSMUSG00000013736.16	ENCODEMT000495769	Trnt1	ENCODEMT000495769	Known	Genomic	None	None	None	None	None	None
m54284U_200901_184453/30802273/ccs	ATTGAGGACACCTTACTGGTATAC	mm10	chr9	56307861	56305051	-	1	2811	27862	495753	ENSMUSG00000074305.9	ENCODEMT000495753	Peak1	ENCODEMT000495753	Known	Genomic	None	None	None	None	None	None
m54284U_200831_121835/48431709/ccs	ATCATTCCGCTAACGAATTCATGG	mm10	chr8	80738948	80701089	-	24	2982	25569	66750	ENSMUSG00000031715.14	ENSMUST00000043359.8	Smarca5	Smarca5-201	Known	Known	None	None	None	None	None	None
m54284U_200901_184453/143853234/ccs	CCTAATCCAGAGTCAAATAAGCTC	mm10	chr2	118120914	118126573	+	8	2738	5793	495715	ENSMUSG00000040152.8	ENCODEMT000495715	Thbs1	ENCODEMT000495715	Known	ISM	Suffix	None	None	None	None	None
m54284U_200901_184453/5702710/ccs	CAAGACTACACCTTACAAACGATA	mm10	chr11	102819134	102799582	-	3	1765	34583	91170	ENSMUSG00000034520.14	ENSMUST00000131164.1	Gjc1	Gjc1-204	Known	Known	None	None	None	None	None	None
m54284U_200901_184453/33162992/ccs	AATCCGTCCATACCAATTATTCTG	mm10	chr9	56305216	56305051	-	1	166	27862	495753	ENSMUSG00000074305.9	ENCODEMT000495753	Peak1	ENCODEMT000495753	Known	Genomic	None	None	None	None	None	None
m54284U_200831_121835/22086276/ccs	AACTCACCGTACGCAAAATTTCTC	mm10	chr17	45571177	45570586	-	3	323	47612	495481	ENSMUSG00000023944.14	ENCODEMT000495481	Hsp90ab1	ENCODEMT000495481	Known	ISM	Both	None	None	None	None	None
m54284U_200831_121835/12845289/ccs	TGAAGAGATGAAGAGACTTTGGTC	mm10	chr6	106777645	106777892	+	1	248	18332	495778	ENSMUSG00000013736.16	ENCODEMT000495778	Trnt1	ENCODEMT000495778	Known	Genomic	None	None	None	None	None	None
m54284U_200831_121835/104860489/ccs	AACCGAGACCAGTTCAGGTGGAGC	mm10	chr1	172092262	172091932	-	1	331	2951	495779	ENSMUSG00000103380.1	ENCODEMT000495779	Gm37756	ENCODEMT000495779	Known	Genomic	None	None	None	None	None	None
m54284U_200831_121835/137759410/ccs	CGAACTTAACAAGCTAATCATGCA	mm10	chrX	96097411	96098443	+	1	946	52674	495773	ENSMUSG00000031207.16	ENCODEMT000495773	Msn	ENCODEMT000495773	Known	Genomic	None	None	None	None	None	None
m54284U_200831_121835/62260138/ccs	TGGTGGTAGCCACATAGCCGTGTA	mm10	chr8	80739482	80701089	-	24	3516	25569	66750	ENSMUSG00000031715.14	ENSMUST00000043359.8	Smarca5	Smarca5-201	Known	Known	None	None	None	None	None	None
m54284U_200901_184453/93063421/ccs	ACAGCAGATTCACGCACTGCTTTG	mm10	chr7	90369834	90372366	+	1	2516	22492	495777	ENSMUSG00000030616.15	ENCODEMT000495777	Sytl2	ENCODEMT000495777	Known	Genomic	None	None	None	None	None	None
m54284U_200901_184453/33423687/ccs	CGACACACAACCGAGAAAACGATA	mm10	chr9	56306180	56305051	-	1	1130	27862	495753	ENSMUSG00000074305.9	ENCODEMT000495753	Peak1	ENCODEMT000495753	Known	Genomic	None	None	None	None	None	None
m54284U_200831_121835/103220780/ccs	AGTACAAGATTGGCTCATTCATGG	mm10	chr5	142906724	142903727	-	6	1278	15987	42207	ENSMUSG00000029580.14	ENSMUST00000100497.10	Actb	Actb-201	Known	Known	None	None	None	None	None	None
m54284U_200901_184453/167314933/ccs	GATGAATCCACCTTACAGCGAAAC	mm10	chrX	96097668	96098078	+	1	324	52674	495773	ENSMUSG00000031207.16	ENCODEMT000495773	Msn	ENCODEMT000495773	Known	Genomic	None	None	None	None	None	None
m54284U_200831_121835/22546974/ccs	ACGTATCACGGATTGCGCTCGCGG	mm10	chr17	45571177	45570586	-	3	323	47612	495481	ENSMUSG00000023944.14	ENCODEMT000495481	Hsp90ab1	ENCODEMT000495481	Known	ISM	Both	None	None	None	None	None
m54284U_200831_121835/22480467/ccs	ACCACTGTAACGTGATGAATAATG	mm10	chr2	118120905	118123007	+	4	556	5793	495758	ENSMUSG00000040152.8	ENCODEMT000495758	Thbs1	ENCODEMT000495758	Known	ISM	Both	None	None	None	None	None
m54284U_200901_184453/35980898/ccs	CGACACACAAGGTACAATCCGCGA	mm10	chr9	56306180	56305051	-	1	1130	27862	495753	ENSMUSG00000074305.9	ENCODEMT000495753	Peak1	ENCODEMT000495753	Known	Genomic	None	None	None	None	None	None
m54284U_200831_121835/50334324/ccs	GCCACATATATCAGCATCTATTAC	mm10	chr7	90372034	90373314	+	1	1253	22492	495777	ENSMUSG00000030616.15	ENCODEMT000495777	Sytl2	ENCODEMT000495777	Known	Genomic	None	None	None	None	None	None
m54284U_200901_184453/97454469/ccs	ATCATTCCGCTAACGAATTCATGG	mm10	chr8	80739482	80701089	-	24	3516	25569	66750	ENSMUSG00000031715.14	ENSMUST00000043359.8	Smarca5	Smarca5-201	Known	Known	None	None	None	None	None	None
m54284U_200901_184453/37488037/ccs	GTACGCAATCCGTCTAGAGGTTGA	mm10	chrX	96097916	96098351	+	1	349	52674	495773	ENSMUSG00000031207.16	ENCODEMT000495773	Msn	ENCODEMT000495773	Known	Genomic	None	None	None	None	None	None
m54284U_200901_184453/155584145/ccs	TCTTCACAAACGTGATATTCATGG	mm10	chr6	106777971	106781881	+	4	912	18332	495780	ENSMUSG00000013736.16	ENCODEMT000495780	Trnt1	ENCODEMT000495780	Known	ISM	Suffix	None	None	None	None	None
m54284U_200831_121835/71043799/ccs	AATCCGTCCAAGACTAACTTACGA	mm10	chr11	102804639	102800088	-	3	1543	34583	91166	ENSMUSG00000034520.14	ENSMUST00000107075.8	Gjc1	Gjc1-203	Known	Known	None	None	None	None	None	None
m54284U_200831_121835/103286858/ccs	GTCTGTCAGATGAATCTGGTATAC	mm10	chr5	142906725	142903727	-	6	1279	15987	42207	ENSMUSG00000029580.14	ENSMUST00000100497.10	Actb	Actb-201	Known	Known	None	None	None	None	None	None
m54284U_200831_121835/23923372/ccs	GCGAGTAAAACTCACCTGAAGCAA	mm10	chr17	45571177	45570586	-	3	323	47612	495481	ENSMUSG00000023944.14	ENCODEMT000495481	Hsp90ab1	ENCODEMT000495481	Known	ISM	Both	None	None	None	None	None
m54284U_200901_184453/118819309/ccs	CATCAAGTCATACCAATGGCGCGC	mm10	chr9	56305412	56305051	-	1	362	27862	495753	ENSMUSG00000074305.9	ENCODEMT000495753	Peak1	ENCODEMT000495753	Known	Genomic	None	None	None	None	None	None
m54284U_200831_121835/130483696/ccs	ATCATTCCTATCAGCAATAAGCTC	mm10	chr2	118120914	118125303	+	8	1593	5793	495715	ENSMUSG00000040152.8	ENCODEMT000495715	Thbs1	ENCODEMT000495715	Known	ISM	Suffix	None	None	None	None	None
m54284U_200901_184453/76546363/ccs	AGATGTACTATCAGCATTATTCTG	mm10	chr8	80701874	80701781	-	1	357	25569	495768	ENSMUSG00000031715.14	ENCODEMT000495768	Smarca5	ENCODEMT000495768	Known	Genomic	None	None	None	None	None	None
m54284U_200831_121835/153158219/ccs	CCGACAACAGATGTACGTTACGTA	mm10	chrX	96098049	96098588	+	1	453	52674	495773	ENSMUSG00000031207.16	ENCODEMT000495773	Msn	ENCODEMT000495773	Known	Genomic	None	None	None	None	None	None
m54284U_200901_184453/65603834/ccs	AACCGAGACCAGTTCAGGTGGAGC	mm10	chr1	172092245	172091972	-	1	331	2951	495779	ENSMUSG00000103380.1	ENCODEMT000495779	Gm37756	ENCODEMT000495779	Known	Genomic	None	None	None	None	None	None
m54284U_200831_121835/144179762/ccs	ACAGCAGAACGTATCAATCCGCGA	mm10	chr7	90372034	90373314	+	1	1253	22492	495777	ENSMUSG00000030616.15	ENCODEMT000495777	Sytl2	ENCODEMT000495777	Known	Genomic	None	None	None	None	None	None
m54284U_200831_121835/103285805/ccs	TGAAGAGAAGCCATGCCTATTTCA	mm10	chrX	96098228	96098587	+	1	273	52674	495773	ENSMUSG00000031207.16	ENCODEMT000495773	Msn	ENCODEMT000495773	Known	Genomic	None	None	None	None	None	None
m54284U_200901_184453/163514678/ccs	CGAACTTATCTTCACACGTTCGAG	mm10	chr9	56308369	56305051	-	2	2980	27862	495771	ENSMUSG00000074305.9	ENCODEMT000495771	Peak1	ENCODEMT000495771	Known	Genomic	None	None	None	None	None	None
m54284U_200831_121835/25495689/ccs	AAGGACACCAGCGTTATTGTCTTA	mm10	chr17	45573260	45570415	-	6	900	47612	495478	ENSMUSG00000023944.14	ENCODEMT000495478	Hsp90ab1	ENCODEMT000495478	Known	ISM	Prefix	None	None	None	None	None
m54284U_200831_121835/103417751/ccs	AACGCTTAAGCAGGAAATTCATGG	mm10	chr5	142906722	142903727	-	6	1276	15987	42207	ENSMUSG00000029580.14	ENSMUST00000100497.10	Actb	Actb-201	Known	Known	None	None	None	None	None	None
m54284U_200901_184453/177670148/ccs	AACCGAGACCAGTTCAGGTGGAGC	mm10	chr9	56305412	56305051	-	1	362	27862	495753	ENSMUSG00000074305.9	ENCODEMT000495753	Peak1	ENCODEMT000495753	Known	Genomic	None	None	None	None	None	None
m54284U_200901_184453/9371926/ccs	CAACCACAACTATGCAAAACGATA	mm10	chr8	80701899	80702344	+	1	446	95690	495781	ENCODEMG000095690	ENCODEMT000495781	ENCODEMG000095690	ENCODEMT000495781	Antisense	Antisense	None	None	None	None	None	None
m54284U_200901_184453/66192545/ccs	AAGAGATCTCTTCACAGGTGGAGC	mm10	chr6	106779222	106778815	-	1	739	95688	495774	ENCODEMG000095688	ENCODEMT000495774	ENCODEMG000095688	ENCODEMT000495774	Antisense	Antisense	None	None	None	None	None	None
m54284U_200831_121835/149293395/ccs	AGCCATGCCCAGTTCAGAAATTAG	mm10	chr2	118120905	118123121	+	4	670	5793	495758	ENSMUSG00000040152.8	ENCODEMT000495758	Thbs1	ENCODEMT000495758	Known	ISM	Both	None	None	None	None	None
m54284U_200901_184453/171574082/ccs	GATGAATCCACCTTACAGCGAAAC	mm10	chr1	172091970	172092679	+	1	732	2949	495766	ENSMUSG00000026553.17	ENCODEMT000495766	Copa	ENCODEMT000495766	Known	Genomic	None	None	None	None	None	None
m54284U_200831_121835/164169984/ccs	AACTCACCGTACGCAAAATTTCTC	mm10	chr9	56306174	56305052	-	1	1116	27862	495753	ENSMUSG00000074305.9	ENCODEMT000495753	Peak1	ENCODEMT000495753	Known	Genomic	None	None	None	None	None	None
m54284U_200901_184453/81464012/ccs	AGTGGTCAAGTACAAGTATCCGGG	mm10	chrX	96099161	96099695	+	1	535	52674	495782	ENSMUSG00000031207.16	ENCODEMT000495782	Msn	ENCODEMT000495782	Known	Genomic	None	None	None	None	None	None
m54284U_200831_121835/82380830/ccs	CCATCCTCCGCTGATCGTGGGTTC	mm10	chr7	90373154	90374171	+	1	1018	22492	495783	ENSMUSG00000030616.15	ENCODEMT000495783	Sytl2	ENCODEMT000495783	Known	Genomic	None	None	None	None	None	None
m54284U_200831_121835/136840940/ccs	CAAGGAGCATAGCGACCATAGCTA	mm10	chr11	102819158	102800088	-	3	1283	34583	91170	ENSMUSG00000034520.14	ENSMUST00000131164.1	Gjc1	Gjc1-204	Known	Known	None	None	None	None	None	None
m54284U_200831_121835/26346947/ccs	TGGTGGTAGACAGTGCATCGCATA	mm10	chr17	45571177	45570586	-	3	323	47612	495481	ENSMUSG00000023944.14	ENCODEMT000495481	Hsp90ab1	ENCODEMT000495481	Known	ISM	Both	None	None	None	None	None
m54284U_200901_184453/57475460/ccs	CATACCAAAACGTGATCATTTGGA	mm10	chr6	106779301	106778846	-	1	787	95688	495774	ENCODEMG000095688	ENCODEMT000495774	ENCODEMG000095688	ENCODEMT000495774	Antisense	Antisense	None	None	None	None	None	None
m54284U_200831_121835/103744322/ccs	GATGAATCCTGAGCCATGGTATAC	mm10	chr5	142906725	142903727	-	6	1279	15987	42207	ENSMUSG00000029580.14	ENSMUST00000100497.10	Actb	Actb-201	Known	Known	None	None	None	None	None	None
m54284U_200901_184453/10486169/ccs	CGAACTTATCTTCACACGTTCGAG	mm10	chr2	118120915	118125532	+	8	1704	5793	495715	ENSMUSG00000040152.8	ENCODEMT000495715	Thbs1	ENCODEMT000495715	Known	ISM	Suffix	None	None	None	None	None
m54284U_200831_121835/170985184/ccs	ATCATTCCTATCAGCAATAAGCTC	mm10	chr1	172091985	172093555	+	1	1593	2949	495766	ENSMUSG00000026553.17	ENCODEMT000495766	Copa	ENCODEMT000495766	Known	Genomic	None	None	None	None	None	None
m54284U_200831_121835/153486212/ccs	TCTTCACAGCTCGGTAACGTTAAC	mm10	chr9	56306180	56305917	-	1	264	27862	495753	ENSMUSG00000074305.9	ENCODEMT000495753	Peak1	ENCODEMT000495753	Known	Genomic	None	None	None	None	None	None
m54284U_200831_121835/65471154/ccs	AGCCATGCACAGCAGATATCCGGG	mm10	chrX	96099333	96100024	+	1	670	52674	495782	ENSMUSG00000031207.16	ENCODEMT000495782	Msn	ENCODEMT000495782	Known	Genomic	None	None	None	None	None	None
m54284U_200831_121835/109316112/ccs	CATACCAAAACGTGATCATTTGGA	mm10	chr6	106779301	106778846	-	1	787	95688	495774	ENCODEMG000095688	ENCODEMT000495774	ENCODEMG000095688	ENCODEMT000495774	Antisense	Antisense	None	None	None	None	None	None
m54284U_200831_121835/26804330/ccs	AACAACCAAATGTTGCACTCGTAA	mm10	chr17	45571177	45570586	-	3	323	47612	495481	ENSMUSG00000023944.14	ENCODEMT000495481	Hsp90ab1	ENCODEMT000495481	Known	ISM	Both	None	None	None	None	None
m54284U_200901_184453/36832965/ccs	CCTCTATCCACTTCGACGTTCGAG	mm10	chrX	96099465	96101166	+	1	1696	52674	495782	ENSMUSG00000031207.16	ENCODEMT000495782	Msn	ENCODEMT000495782	Known	Genomic	None	None	None	None	None	None
m54284U_200831_121835/103746076/ccs	GTGTTCTAGCGAGTAACGTTCGAG	mm10	chr5	142906722	142903727	-	6	1276	15987	42207	ENSMUSG00000029580.14	ENSMUST00000100497.10	Actb	Actb-201	Known	Known	None	None	None	None	None	None
m54284U_200831_121835/157616548/ccs	CGCATACACGCATACACCGTTCTA	mm10	chr1	172092174	172093555	+	1	1404	2949	495766	ENSMUSG00000026553.17	ENCODEMT000495766	Copa	ENCODEMT000495766	Known	Genomic	None	None	None	None	None	None
m54284U_200831_121835/121965221/ccs	AACTCACCAAGGTACACGCGACTA	mm10	chrX	96099663	96101329	+	1	1667	52674	495782	ENSMUSG00000031207.16	ENCODEMT000495782	Msn	ENCODEMT000495782	Known	Genomic	None	None	None	None	None	None
m54284U_200901_184453/153747490/ccs	TGAAGAGAAAACATCGAAACGATA	mm10	chr11	102819152	102800097	-	3	1268	34583	91170	ENSMUSG00000034520.14	ENSMUST00000131164.1	Gjc1	Gjc1-204	Known	Known	None	None	None	None	None	None
m54284U_200901_184453/164104881/ccs	ATCATTCCGCTAACGAATTCATGG	mm10	chr6	106778854	106782469	+	3	1293	18332	495784	ENSMUSG00000013736.16	ENCODEMT000495784	Trnt1	ENCODEMT000495784	Known	ISM	Suffix	None	None	None	None	None
m54284U_200831_121835/12583944/ccs	CTGGCATACTGTAGCCCTGAAAGG	mm10	chr8	80705271	80702137	-	3	365	25569	495785	ENSMUSG00000031715.14	ENCODEMT000495785	Smarca5	ENCODEMT000495785	Known	ISM	Prefix	None	None	None	None	None
m54284U_200831_121835/26806398/ccs	AGTACAAGATTGGCTCATTCATGG	mm10	chr17	45571286	45570586	-	3	432	47612	495481	ENSMUSG00000023944.14	ENCODEMT000495481	Hsp90ab1	ENCODEMT000495481	Known	ISM	Both	None	None	None	None	None
m54284U_200901_184453/61014801/ccs	CCGAAGTAACACGACCATCATGCA	mm10	chr9	56305920	56306356	+	1	437	95691	495786	ENCODEMG000095691	ENCODEMT000495786	ENCODEMG000095691	ENCODEMT000495786	Antisense	Antisense	None	None	None	None	None	None
m54284U_200901_184453/63113625/ccs	AGTCACTAAAGACGGAGGGTAGCG	mm10	chr2	118120915	118124937	+	8	1226	5793	495715	ENSMUSG00000040152.8	ENCODEMT000495715	Thbs1	ENCODEMT000495715	Known	ISM	Suffix	None	None	None	None	None
m54284U_200831_121835/89523808/ccs	AATCCGTCCAAGACTACGTTCGAG	mm10	chr7	90375548	90381254	+	2	2398	22492	58317	ENSMUSG00000030616.15	ENSMUST00000207455.1	Sytl2	Sytl2-210	Known	Known	None	None	None	None	None	None
m54284U_200901_184453/73664344/ccs	GTCGTAGAGTGTTCTATGGTATAC	mm10	chrX	96099821	96103098	+	1	3278	52674	495787	ENSMUSG00000031207.16	ENCODEMT000495787	Msn	ENCODEMT000495787	Known	Genomic	None	None	None	None	None	None
m54284U_200831_121835/115081269/ccs	CGCATACACGCATACACCGTTCTA	mm10	chr1	172092174	172092678	+	1	527	2949	495766	ENSMUSG00000026553.17	ENCODEMT000495766	Copa	ENCODEMT000495766	Known	Genomic	None	None	None	None	None	None
m54284U_200831_121835/30280531/ccs	ACACAGAATATCAGCATACGGTTA	mm10	chr17	45571647	45570520	-	4	543	47612	495549	ENSMUSG00000023944.14	ENCODEMT000495549	Hsp90ab1	ENCODEMT000495549	Known	ISM	Both	None	None	None	None	None
m54284U_200831_121835/103941337/ccs	AACAACCAAATGTTGCACTCGTAA	mm10	chr5	142906725	142903727	-	6	1279	15987	42207	ENSMUSG00000029580.14	ENSMUST00000100497.10	Actb	Actb-201	Known	Known	None	None	None	None	None	None
m54284U_200901_184453/52298541/ccs	GTCTGTCAGATGAATCTGGTATAC	mm10	chr6	106800068	106778863	-	10	3263	18333	495788	ENSMUSG00000005362.14	ENCODEMT000495788	Crbn	ENCODEMT000495788	Known	NIC	None	None	None	None	None	None
m54284U_200901_184453/159713900/ccs	CAGCGTTAACACAGAACGTTCGAG	mm10	chr2	118120915	118125291	+	8	1580	5793	495715	ENSMUSG00000040152.8	ENCODEMT000495715	Thbs1	ENCODEMT000495715	Known	ISM	Suffix	None	None	None	None	None
m54284U_200831_121835/99158061/ccs	CGCATACACGCATACACCGTTCTA	mm10	chr1	172092175	172093555	+	1	1403	2949	495766	ENSMUSG00000026553.17	ENCODEMT000495766	Copa	ENCODEMT000495766	Known	Genomic	None	None	None	None	None	None
m54284U_200831_121835/35063007/ccs	ATCCTGTAACCACTGTTACGGTTA	mm10	chr8	80717565	80702150	-	12	1498	25569	495789	ENSMUSG00000031715.14	ENCODEMT000495789	Smarca5	ENCODEMT000495789	Known	ISM	Prefix	None	None	None	None	None
m54284U_200831_121835/114821156/ccs	AATCCGTCCAAGACTACGTTCGAG	mm10	chr7	90375548	90381254	+	2	2398	22492	58317	ENSMUSG00000030616.15	ENSMUST00000207455.1	Sytl2	Sytl2-210	Known	Known	None	None	None	None	None	None
m54284U_200831_121835/61342496/ccs	CCTCCTGACTAAGGTCGTTCAACA	mm10	chr9	56306442	56306157	-	1	286	27862	495753	ENSMUSG00000074305.9	ENCODEMT000495753	Peak1	ENCODEMT000495753	Known	Genomic	None	None	None	None	None	None
m54284U_200831_121835/112001954/ccs	GATGAATCGAGCTGAACGTCTAGG	mm10	chrX	96100031	96100819	+	1	663	52674	495787	ENSMUSG00000031207.16	ENCODEMT000495787	Msn	ENCODEMT000495787	Known	Genomic	None	None	None	None	None	None
m54284U_200831_121835/33948846/ccs	AATGTTGCGAACAGGCCATTTGGA	mm10	chr17	45571295	45570586	-	3	441	47612	495481	ENSMUSG00000023944.14	ENCODEMT000495481	Hsp90ab1	ENCODEMT000495481	Known	ISM	Both	None	None	None	None	None
m54284U_200901_184453/22481740/ccs	CTGGCATAAGTACAAGACGCCGGC	mm10	chrX	96100032	96101166	+	1	1009	52674	495787	ENSMUSG00000031207.16	ENCODEMT000495787	Msn	ENCODEMT000495787	Known	Genomic	None	None	None	None	None	None
m54284U_200901_184453/5440889/ccs	CCTCCTGACTAAGGTCGTTCAACA	mm10	chr9	56306442	56306165	-	1	278	27862	495753	ENSMUSG00000074305.9	ENCODEMT000495753	Peak1	ENCODEMT000495753	Known	Genomic	None	None	None	None	None	None
m54284U_200831_121835/104401690/ccs	ACAGCAGAACGTATCAATCCGCGA	mm10	chr5	142906724	142903727	-	6	1278	15987	42207	ENSMUSG00000029580.14	ENSMUST00000100497.10	Actb	Actb-201	Known	Known	None	None	None	None	None	None
m54284U_200901_184453/172360359/ccs	GTACGCAACCAGTTCAACGTTAAC	mm10	chr2	118120946	118121620	+	1	760	5793	495632	ENSMUSG00000040152.8	ENCODEMT000495632	Thbs1	ENCODEMT000495632	Known	Genomic	None	None	None	None	None	None
m54284U_200901_184453/98172954/ccs	TCCGTCTACATCAAGTGTTCAACA	mm10	chr6	106779214	106781865	+	2	473	18332	495790	ENSMUSG00000013736.16	ENCODEMT000495790	Trnt1	ENCODEMT000495790	Known	ISM	Suffix	None	None	None	None	None
m54284U_200901_184453/70059111/ccs	CAAGGAGCATAGCGACTACGGTTA	mm10	chr1	172092262	172092678	+	1	439	2949	495766	ENSMUSG00000026553.17	ENCODEMT000495766	Copa	ENCODEMT000495766	Known	Genomic	None	None	None	None	None	None
m54284U_200831_121835/56885529/ccs	AATCCGTCAACTCACCCATTTGGA	mm10	chrX	96100081	96101333	+	1	1127	52674	495787	ENSMUSG00000031207.16	ENCODEMT000495787	Msn	ENCODEMT000495787	Known	Genomic	None	None	None	None	None	None
m54284U_200901_184453/52366031/ccs	AATCCGTCCAAGACTACGTTCGAG	mm10	chr7	90375548	90381254	+	2	2398	22492	58317	ENSMUSG00000030616.15	ENSMUST00000207455.1	Sytl2	Sytl2-210	Known	Known	None	None	None	None	None	None
m54284U_200901_184453/72353893/ccs	AGTCACTAGAGTTAGCCTGCTTTG	mm10	chr11	102801194	102800111	-	1	1084	34583	495791	ENSMUSG00000034520.14	ENCODEMT000495791	Gjc1	ENCODEMT000495791	Known	Genomic	None	None	None	None	None	None
m54284U_200831_121835/36569348/ccs	ACGCTCGAAAGACGGAACTCGTAA	mm10	chr17	45570694	45570526	-	2	171	47612	495516	ENSMUSG00000023944.14	ENCODEMT000495516	Hsp90ab1	ENCODEMT000495516	Known	ISM	Both	None	None	None	None	None
m54284U_200831_121835/117050161/ccs	AATCCGTCAACTCACCCATTTGGA	mm10	chrX	96100081	96101333	+	1	1127	52674	495787	ENSMUSG00000031207.16	ENCODEMT000495787	Msn	ENCODEMT000495787	Known	Genomic	None	None	None	None	None	None
m54284U_200831_121835/73010014/ccs	GCCACATATATCAGCATCTATTAC	mm10	chr8	80705268	80702141	-	3	352	25569	495785	ENSMUSG00000031715.14	ENCODEMT000495785	Smarca5	ENCODEMT000495785	Known	ISM	Prefix	None	None	None	None	None
m54284U_200831_121835/52298705/ccs	GCCACATATATCAGCATCTATTAC	mm10	chr9	56309241	56306397	-	1	2838	27862	495792	ENSMUSG00000074305.9	ENCODEMT000495792	Peak1	ENCODEMT000495792	Known	Genomic	None	None	None	None	None	None
m54284U_200831_121835/105056428/ccs	CGAACTTATCTTCACACGTTCGAG	mm10	chr5	142906725	142903727	-	6	1279	15987	42207	ENSMUSG00000029580.14	ENSMUST00000100497.10	Actb	Actb-201	Known	Known	None	None	None	None	None	None
m54284U_200901_184453/135397396/ccs	CCTAATCCGCGAGTAACGTTCGAG	mm10	chr2	118120900	118124013	+	6	1048	5793	495793	ENSMUSG00000040152.8	ENCODEMT000495793	Thbs1	ENCODEMT000495793	Known	ISM	Both	None	None	None	None	None
m54284U_200831_121835/120195307/ccs	CGCTGATCCGGATTGCCACAATTG	mm10	chrX	96100086	96100365	+	1	154	52674	495787	ENSMUSG00000031207.16	ENCODEMT000495787	Msn	ENCODEMT000495787	Known	Genomic	None	None	None	None	None	None
m54284U_200901_184453/125634191/ccs	CCTCCTGACCATCCTCTTATTCTG	mm10	chr1	172092279	172092679	+	1	423	2949	495766	ENSMUSG00000026553.17	ENCODEMT000495766	Copa	ENCODEMT000495766	Known	Genomic	None	None	None	None	None	None
m54284U_200901_184453/99811434/ccs	ATCATTCCTATCAGCAATAAGCTC	mm10	chr6	106779266	106781875	+	2	397	18332	495790	ENSMUSG00000013736.16	ENCODEMT000495790	Trnt1	ENCODEMT000495790	Known	ISM	Suffix	None	None	None	None	None
m54284U_200901_184453/15075276/ccs	CCTCCTGACTAAGGTCATCATGCA	mm10	chrX	96100086	96101224	+	1	1013	52674	495787	ENSMUSG00000031207.16	ENCODEMT000495787	Msn	ENCODEMT000495787	Known	Genomic	None	None	None	None	None	None
m54284U_200831_121835/103614894/ccs	CAAGACTACACCTTACAAACGATA	mm10	chr8	80739139	80702150	-	23	3111	25569	495794	ENSMUSG00000031715.14	ENCODEMT000495794	Smarca5	ENCODEMT000495794	Known	ISM	Prefix	None	None	None	None	None
m54284U_200831_121835/42402517/ccs	ACCACTGTATTGGCTCTGTCTGAA	mm10	chr17	45571907	45570526	-	5	794	47612	495522	ENSMUSG00000023944.14	ENCODEMT000495522	Hsp90ab1	ENCODEMT000495522	Known	ISM	Both	None	None	None	None	None
m54284U_200901_184453/145556490/ccs	AATCCGTCCAAGACTACGTTCGAG	mm10	chr7	90375548	90381254	+	2	2398	22492	58317	ENSMUSG00000030616.15	ENSMUST00000207455.1	Sytl2	Sytl2-210	Known	Known	None	None	None	None	None	None
m54284U_200901_184453/69928919/ccs	ACAAGCTAACGCTCGAACGCCGGC	mm10	chrX	96100605	96101717	+	1	987	52674	495787	ENSMUSG00000031207.16	ENCODEMT000495787	Msn	ENCODEMT000495787	Known	Genomic	None	None	None	None	None	None
m54284U_200901_184453/164823892/ccs	GGTGCGAAAAACATCGGCCTGCAA	mm10	chr1	172092361	172092678	+	1	340	2949	495766	ENSMUSG00000026553.17	ENCODEMT000495766	Copa	ENCODEMT000495766	Known	Genomic	None	None	None	None	None	None
m54284U_200901_184453/56231110/ccs	TCTTCACACTGTAGCCACTTACGA	mm10	chrX	96100699	96102349	+	1	1525	52674	495787	ENSMUSG00000031207.16	ENCODEMT000495787	Msn	ENCODEMT000495787	Known	Genomic	None	None	None	None	None	None
m54284U_200831_121835/108529372/ccs	AAGGACACAACCGAGAGACCTTTC	mm10	chr9	56309081	56308335	-	1	703	27862	495792	ENSMUSG00000074305.9	ENCODEMT000495792	Peak1	ENCODEMT000495792	Known	Genomic	None	None	None	None	None	None
m54284U_200831_121835/75104870/ccs	ACAGCAGAACGTATCAATCCGCGA	mm10	chr6	106779267	106781887	+	2	408	18332	495790	ENSMUSG00000013736.16	ENCODEMT000495790	Trnt1	ENCODEMT000495790	Known	ISM	Suffix	None	None	None	None	None
m54284U_200831_121835/166791565/ccs	CCTCCTGACCATCCTCTTATTCTG	mm10	chr11	102819178	102800226	-	3	1255	34583	91167	ENSMUSG00000034520.14	ENSMUST00000068933.11	Gjc1	Gjc1-201	Known	Known	None	None	None	None	None	None
m54284U_200831_121835/105513723/ccs	GCCACATATATCAGCATCTATTAC	mm10	chr5	142906725	142903727	-	6	1279	15987	42207	ENSMUSG00000029580.14	ENSMUST00000100497.10	Actb	Actb-201	Known	Known	None	None	None	None	None	None
m54284U_200831_121835/104269464/ccs	ATCATTCCGCTAACGAATTCATGG	mm10	chr8	80727793	80702150	-	18	2448	25569	495795	ENSMUSG00000031715.14	ENCODEMT000495795	Smarca5	ENCODEMT000495795	Known	ISM	Suffix	None	None	None	None	None
m54284U_200831_121835/31459672/ccs	TCTTCACACTGTAGCCACTTACGA	mm10	chrX	96100699	96102349	+	1	1525	52674	495787	ENSMUSG00000031207.16	ENCODEMT000495787	Msn	ENCODEMT000495787	Known	Genomic	None	None	None	None	None	None
m54284U_200901_184453/120849961/ccs	CAGATCTGACAGCAGACTGCTTTG	mm10	chr11	102819135	102800235	-	3	724	34583	495796	ENSMUSG00000034520.14	ENCODEMT000495796	Gjc1	ENCODEMT000495796	Known	NNC	None	None	None	None	None	None
m54284U_200831_121835/42862883/ccs	CTGTAGCCCACCTTACAATTTCTC	mm10	chr17	45571812	45570526	-	5	699	47612	495522	ENSMUSG00000023944.14	ENCODEMT000495522	Hsp90ab1	ENCODEMT000495522	Known	ISM	Both	None	None	None	None	None
m54284U_200901_184453/161810261/ccs	AATCCGTCCAAGACTACGTTCGAG	mm10	chr7	90375548	90381254	+	2	2398	22492	58317	ENSMUSG00000030616.15	ENSMUST00000207455.1	Sytl2	Sytl2-210	Known	Known	None	None	None	None	None	None
m54284U_200831_121835/140968111/ccs	AAGGACACAACCGAGAGACCTTTC	mm10	chr9	56309081	56308335	-	1	703	27862	495792	ENSMUSG00000074305.9	ENCODEMT000495792	Peak1	ENCODEMT000495792	Known	Genomic	None	None	None	None	None	None
m54284U_200901_184453/167313572/ccs	CAAGGAGCAGAGTCAAACGTTAAC	mm10	chr1	172092378	172094345	+	1	1990	2949	495766	ENSMUSG00000026553.17	ENCODEMT000495766	Copa	ENCODEMT000495766	Known	Genomic	None	None	None	None	None	None
m54284U_200831_121835/101582769/ccs	TCTTCACACTGTAGCCACTTACGA	mm10	chrX	96100699	96102349	+	1	1525	52674	495787	ENSMUSG00000031207.16	ENCODEMT000495787	Msn	ENCODEMT000495787	Known	Genomic	None	None	None	None	None	None
m54284U_200831_121835/147785203/ccs	ACCACTGTCACCTTACTCTATTAC	mm10	chr6	106779275	106781875	+	2	388	18332	495790	ENSMUSG00000013736.16	ENCODEMT000495790	Trnt1	ENCODEMT000495790	Known	ISM	Suffix	None	None	None	None	None
m54284U_200831_121835/50070863/ccs	ACTATGCAAACCGAGAATATTGGC	mm10	chr2	118120925	118125635	+	8	1797	5793	495715	ENSMUSG00000040152.8	ENCODEMT000495715	Thbs1	ENCODEMT000495715	Known	ISM	Suffix	None	None	None	None	None
m54284U_200831_121835/164496228/ccs	AGATGTACAGTCACTAGAATAATG	mm10	chr9	56309385	56308591	-	1	751	27862	495792	ENSMUSG00000074305.9	ENCODEMT000495792	Peak1	ENCODEMT000495792	Known	Genomic	None	None	None	None	None	None
m54284U_200831_121835/171508279/ccs	GATGAATCCACCTTACGGTTCTTC	mm10	chrX	96100865	96102355	+	1	1365	52674	495787	ENSMUSG00000031207.16	ENCODEMT000495787	Msn	ENCODEMT000495787	Known	Genomic	None	None	None	None	None	None
m54284U_200831_121835/43780705/ccs	ACAAGCTAACGCTCGAACGCCGGC	mm10	chr17	45570695	45570526	-	2	172	47612	495516	ENSMUSG00000023944.14	ENCODEMT000495516	Hsp90ab1	ENCODEMT000495516	Known	ISM	Both	None	None	None	None	None
m54284U_200901_184453/11468852/ccs	CACTTCGAAACGCTTAGGTGGAGC	mm10	chr1	172092379	172092742	+	1	386	2949	495766	ENSMUSG00000026553.17	ENCODEMT000495766	Copa	ENCODEMT000495766	Known	Genomic	None	None	None	None	None	None
m54284U_200831_121835/152568412/ccs	AGATGTACAGTCACTAGAATAATG	mm10	chr9	56310179	56308591	-	1	1545	27862	495792	ENSMUSG00000074305.9	ENCODEMT000495792	Peak1	ENCODEMT000495792	Known	Genomic	None	None	None	None	None	None
m54284U_200901_184453/40370889/ccs	AGGCTAACTATCAGCATCGTTTCG	mm10	chrX	96100913	96101349	+	1	311	52674	495787	ENSMUSG00000031207.16	ENCODEMT000495787	Msn	ENCODEMT000495787	Known	Genomic	None	None	None	None	None	None
m54284U_200831_121835/105710303/ccs	AGTACAAGATTGGCTCATTCATGG	mm10	chr5	142905798	142903727	-	5	1146	15987	483266	ENSMUSG00000029580.14	ENCODEMT000483266	Actb	ENCODEMT000483266	Known	ISM	Suffix	None	None	None	None	None
m54284U_200831_121835/131662509/ccs	ATCATTCCGCTAACGAATTCATGG	mm10	chr8	80739764	80702128	-	23	3450	25569	495794	ENSMUSG00000031715.14	ENCODEMT000495794	Smarca5	ENCODEMT000495794	Known	ISM	Prefix	None	None	None	None	None
m54284U_200831_121835/20644586/ccs	CGCATACACGCATACACCGTTCTA	mm10	chr6	106779345	106781869	+	2	342	18332	495797	ENSMUSG00000013736.16	ENCODEMT000495797	Trnt1	ENCODEMT000495797	Known	ISM	Suffix	None	None	None	None	None
m54284U_200901_184453/97256739/ccs	AACGTGATAGCAGGAACTATTTCA	mm10	chrX	96101079	96102525	+	1	1321	52674	495787	ENSMUSG00000031207.16	ENCODEMT000495787	Msn	ENCODEMT000495787	Known	Genomic	None	None	None	None	None	None
m54284U_200901_184453/160696500/ccs	AGATGTACAGTCACTAGAATAATG	mm10	chr9	56310179	56308591	-	1	1545	27862	495792	ENSMUSG00000074305.9	ENCODEMT000495792	Peak1	ENCODEMT000495792	Known	Genomic	None	None	None	None	None	None
m54284U_200901_184453/40502892/ccs	AATCCGTCCAAGACTACGTTCGAG	mm10	chr7	90375548	90381254	+	2	2398	22492	58317	ENSMUSG00000030616.15	ENSMUST00000207455.1	Sytl2	Sytl2-210	Known	Known	None	None	None	None	None	None
m54284U_200901_184453/94766216/ccs	CACCTTACATCCTGTAGGGTAGCG	mm10	chr11	102800845	102800215	-	1	607	34583	495791	ENSMUSG00000034520.14	ENCODEMT000495791	Gjc1	ENCODEMT000495791	Known	Genomic	None	None	None	None	None	None
m54284U_200831_121835/100993738/ccs	TGGCTTCAGCTCGGTATCTATTAC	mm10	chr1	172092465	172092682	+	1	240	2949	495766	ENSMUSG00000026553.17	ENCODEMT000495766	Copa	ENCODEMT000495766	Known	Genomic	None	None	None	None	None	None
m54284U_200831_121835/148113756/ccs	GAGCTGAACATCAAGTTGGTATAC	mm10	chrX	96101358	96102521	+	1	1038	52674	495787	ENSMUSG00000031207.16	ENCODEMT000495787	Msn	ENCODEMT000495787	Known	Genomic	None	None	None	None	None	None
m54284U_200831_121835/44501625/ccs	ATCATTCCTATCAGCAATAAGCTC	mm10	chr17	45571177	45570586	-	3	323	47612	495481	ENSMUSG00000023944.14	ENCODEMT000495481	Hsp90ab1	ENCODEMT000495481	Known	ISM	Both	None	None	None	None	None
m54284U_200831_121835/137889696/ccs	AGATGTACGGTGCGAAGTTCAACA	mm10	chr8	80705275	80702141	-	3	359	25569	495785	ENSMUSG00000031715.14	ENCODEMT000495785	Smarca5	ENCODEMT000495785	Known	ISM	Prefix	None	None	None	None	None
m54284U_200901_184453/76415526/ccs	GATGAATCCACCTTACGGTTCTTC	mm10	chr2	118120930	118122865	+	3	413	5793	495748	ENSMUSG00000040152.8	ENCODEMT000495748	Thbs1	ENCODEMT000495748	Known	ISM	Both	None	None	None	None	None
m54284U_200831_121835/62587762/ccs	GAGCTGAACATCAAGTTGGTATAC	mm10	chrX	96101473	96101717	+	1	119	52674	495787	ENSMUSG00000031207.16	ENCODEMT000495787	Msn	ENCODEMT000495787	Known	Genomic	None	None	None	None	None	None
m54284U_200831_121835/106236482/ccs	TGGTGGTATCCGTCTACCGTTCTA	mm10	chr5	142906724	142903727	-	6	1278	15987	42207	ENSMUSG00000029580.14	ENSMUST00000100497.10	Actb	Actb-201	Known	Known	None	None	None	None	None	None
m54284U_200901_184453/101516210/ccs	GTCTGTCAGATGAATCACGGACTC	mm10	chr9	56311828	56309697	-	1	2132	27862	495798	ENSMUSG00000074305.9	ENCODEMT000495798	Peak1	ENCODEMT000495798	Known	Genomic	None	None	None	None	None	None
m54284U_200901_184453/158403265/ccs	CAAGACTAGAGTTAGCTGGGCATC	mm10	chr11	102800660	102800407	-	1	230	34583	495791	ENSMUSG00000034520.14	ENCODEMT000495791	Gjc1	ENCODEMT000495791	Known	Genomic	None	None	None	None	None	None
m54284U_200831_121835/145426937/ccs	GATGAATCCTGAGCCATGGTATAC	mm10	chrX	96101688	96103084	+	1	1260	52674	495787	ENSMUSG00000031207.16	ENCODEMT000495787	Msn	ENCODEMT000495787	Known	Genomic	None	None	None	None	None	None
m54284U_200901_184453/10552684/ccs	CAACCACAACTATGCAAAACGATA	mm10	chr8	80727748	80702128	-	18	2401	25569	495795	ENSMUSG00000031715.14	ENCODEMT000495795	Smarca5	ENCODEMT000495795	Known	ISM	Suffix	None	None	None	None	None
m54284U_200901_184453/32114149/ccs	CAAGGAGCATAGCGACTACGGTTA	mm10	chr6	106779651	106780182	+	1	532	18332	495799	ENSMUSG00000013736.16	ENCODEMT000495799	Trnt1	ENCODEMT000495799	Known	Genomic	None	None	None	None	None	None
m54284U_200831_121835/45550165/ccs	CAACCACAAATGTTGCTACGGTTA	mm10	chr17	45571177	45570586	-	3	323	47612	495481	ENSMUSG00000023944.14	ENCODEMT000495481	Hsp90ab1	ENCODEMT000495481	Known	ISM	Both	None	None	None	None	None
m54284U_200901_184453/54659578/ccs	GATGAATCAGTGGTCAGAATAATG	mm10	chr7	90375604	90379540	+	2	628	22492	58317	ENSMUSG00000030616.15	ENSMUST00000207455.1	Sytl2	Sytl2-210	Known	Known	None	None	None	None	None	None
m54284U_200831_121835/153551360/ccs	AACTCACCGATGAATCTTCGCTAC	mm10	chr1	172093026	172093336	+	1	311	2949	495800	ENSMUSG00000026553.17	ENCODEMT000495800	Copa	ENCODEMT000495800	Known	Genomic	None	None	None	None	None	None
m54284U_200901_184453/103481573/ccs	GCTCGGTACGCTGATCCGTCTAGG	mm10	chr9	56310994	56310406	-	1	589	27862	495798	ENSMUSG00000074305.9	ENCODEMT000495798	Peak1	ENCODEMT000495798	Known	Genomic	None	None	None	None	None	None
m54284U_200831_121835/78055227/ccs	ATCATTCCTATCAGCAATAAGCTC	mm10	chr2	118120938	118126632	+	8	2773	5793	495715	ENSMUSG00000040152.8	ENCODEMT000495715	Thbs1	ENCODEMT000495715	Known	ISM	Suffix	None	None	None	None	None
m54284U_200901_184453/87163247/ccs	TAGGATGACTCAATGATGAAGCAA	mm10	chrX	96101779	96102516	+	1	612	52674	495787	ENSMUSG00000031207.16	ENCODEMT000495787	Msn	ENCODEMT000495787	Known	Genomic	None	None	None	None	None	None
m54284U_200901_184453/68616270/ccs	AACGCTTAAGCAGGAAATTCATGG	mm10	chr8	80739621	80702128	-	23	3307	25569	495794	ENSMUSG00000031715.14	ENCODEMT000495794	Smarca5	ENCODEMT000495794	Known	ISM	Prefix	None	None	None	None	None
m54284U_200831_121835/106366968/ccs	CGACACACAGTACAAGATAAGCTC	mm10	chr5	142906724	142903727	-	6	1278	15987	42207	ENSMUSG00000029580.14	ENSMUST00000100497.10	Actb	Actb-201	Known	Known	None	None	None	None	None	None
m54284U_200831_121835/46205030/ccs	CGGATTGCCCTCTATCTTATTCTG	mm10	chr17	45571303	45570586	-	3	449	47612	495481	ENSMUSG00000023944.14	ENCODEMT000495481	Hsp90ab1	ENCODEMT000495481	Known	ISM	Both	None	None	None	None	None
m54284U_200831_121835/43057296/ccs	CATACCAACAAGGAGCTCTATTAC	mm10	chr9	56310879	56310406	-	1	474	27862	495798	ENSMUSG00000074305.9	ENCODEMT000495798	Peak1	ENCODEMT000495798	Known	Genomic	None	None	None	None	None	None
m54284U_200901_184453/60425662/ccs	AAGAGATCTCTTCACAGGTGGAGC	mm10	chrX	96102533	96103098	+	1	440	52674	495787	ENSMUSG00000031207.16	ENCODEMT000495787	Msn	ENCODEMT000495787	Known	Genomic	None	None	None	None	None	None
m54284U_200901_184453/97257957/ccs	GATGAATCAGTGGTCAGAATAATG	mm10	chr7	90375606	90379540	+	2	626	22492	58317	ENSMUSG00000030616.15	ENSMUST00000207455.1	Sytl2	Sytl2-210	Known	Known	None	None	None	None	None	None
m54284U_200901_184453/85722233/ccs	AGTACAAGATTGGCTCATTCATGG	mm10	chr8	80736765	80702150	-	22	2896	25569	495801	ENSMUSG00000031715.14	ENCODEMT000495801	Smarca5	ENCODEMT000495801	Known	ISM	Both	None	None	None	None	None
m54284U_200831_121835/175113658/ccs	GACTAGTACGACTGGACCATCTTG	mm10	chr11	102819196	102800697	-	3	712	34583	91170	ENSMUSG00000034520.14	ENSMUST00000131164.1	Gjc1	Gjc1-204	Known	Known	None	None	None	None	None	None
m54284U_200831_121835/26281873/ccs	GTACGCAACTCAATGAGACCTTTC	mm10	chr9	56310715	56310419	-	1	297	27862	495798	ENSMUSG00000074305.9	ENCODEMT000495798	Peak1	ENCODEMT000495798	Known	Genomic	None	None	None	None	None	None
m54284U_200831_121835/72681704/ccs	CTAAGGTCTGAAGAGATTATTCTG	mm10	chrX	96102835	96103098	+	1	138	52674	495787	ENSMUSG00000031207.16	ENCODEMT000495787	Msn	ENCODEMT000495787	Known	Genomic	None	None	None	None	None	None
m54284U_200901_184453/172362470/ccs	ACGCTCGAAAGACGGACTGCTTTG	mm10	chr2	118120976	118123688	+	1	2791	5793	495632	ENSMUSG00000040152.8	ENCODEMT000495632	Thbs1	ENCODEMT000495632	Known	Genomic	None	None	None	None	None	None
m54284U_200831_121835/30998651/ccs	CGAACTTACCGAAGTACTATTTCA	mm10	chr1	172093464	172093578	+	1	115	2949	495802	ENSMUSG00000026553.17	ENCODEMT000495802	Copa	ENCODEMT000495802	Known	Genomic	None	None	None	None	None	None
m54284U_200831_121835/46989851/ccs	GCTAACGACTAAGGTCTTGGGAGA	mm10	chr17	45573265	45570415	-	6	905	47612	495478	ENSMUSG00000023944.14	ENCODEMT000495478	Hsp90ab1	ENCODEMT000495478	Known	ISM	Prefix	None	None	None	None	None
m54284U_200901_184453/174458143/ccs	CAAGGAGCACAAGCTATGGTATAC	mm10	chrX	96102849	96105255	+	1	2281	52674	495787	ENSMUSG00000031207.16	ENCODEMT000495787	Msn	ENCODEMT000495787	Known	Genomic	None	None	None	None	None	None
m54284U_200831_121835/47254209/ccs	ACTATGCAAACCGAGATGTCTGAA	mm10	chr9	56311319	56310419	-	1	901	27862	495798	ENSMUSG00000074305.9	ENCODEMT000495798	Peak1	ENCODEMT000495798	Known	Genomic	None	None	None	None	None	None
m54284U_200831_121835/106759602/ccs	CGAACTTATCTTCACACGTTCGAG	mm10	chr5	142906725	142903727	-	6	1279	15987	42207	ENSMUSG00000029580.14	ENSMUST00000100497.10	Actb	Actb-201	Known	Known	None	None	None	None	None	None
m54284U_200831_121835/50923413/ccs	ATAGCGACAAACATCGCGCCCGGA	mm10	chr6	106780673	106779899	-	1	775	18333	495803	ENSMUSG00000005362.14	ENCODEMT000495803	Crbn	ENCODEMT000495803	Known	Genomic	None	None	None	None	None	None
m54284U_200831_121835/2361576/ccs	CAAGGAGCATAGCGACTACGGTTA	mm10	chr7	90376014	90379752	+	2	430	22492	58317	ENSMUSG00000030616.15	ENSMUST00000207455.1	Sytl2	Sytl2-210	Known	Known	None	None	None	None	None	None
m54284U_200831_121835/5571168/ccs	ACGCTCGAAAGACGGAACTCGTAA	mm10	chr11	102801000	102800703	-	1	274	34583	495791	ENSMUSG00000034520.14	ENCODEMT000495791	Gjc1	ENCODEMT000495791	Known	Genomic	None	None	None	None	None	None
m54284U_200901_184453/160563313/ccs	AGATGTACCTGTAGCCGCCTGCAA	mm10	chrX	96102861	96103098	+	1	112	52674	495787	ENSMUSG00000031207.16	ENCODEMT000495787	Msn	ENCODEMT000495787	Known	Genomic	None	None	None	None	None	None
m54284U_200831_121835/55706054/ccs	CCGTGAGAACCTCCAATTGTCTTA	mm10	chr9	56311753	56310419	-	1	1335	27862	495798	ENSMUSG00000074305.9	ENCODEMT000495798	Peak1	ENCODEMT000495798	Known	Genomic	None	None	None	None	None	None
m54284U_200831_121835/48499256/ccs	GCCACATACCTCTATCTACGGTTA	mm10	chr17	45573264	45570415	-	6	904	47612	495478	ENSMUSG00000023944.14	ENCODEMT000495478	Hsp90ab1	ENCODEMT000495478	Known	ISM	Prefix	None	None	None	None	None
m54284U_200901_184453/127338700/ccs	CGCTGATCGTCTGTCATACTCGAA	mm10	chrX	96102864	96103098	+	1	109	52674	495787	ENSMUSG00000031207.16	ENCODEMT000495787	Msn	ENCODEMT000495787	Known	Genomic	None	None	None	None	None	None
m54284U_200901_184453/21627045/ccs	TGGAACAAAGCAGGAAGGGCGATG	mm10	chrX	96102868	96104011	+	1	1018	52674	495787	ENSMUSG00000031207.16	ENCODEMT000495787	Msn	ENCODEMT000495787	Known	Genomic	None	None	None	None	None	None
m54284U_200831_121835/101385775/ccs	GATAGACAGCCACATAGCCTGCAA	mm10	chr9	56311227	56310419	-	1	809	27862	495798	ENSMUSG00000074305.9	ENCODEMT000495798	Peak1	ENCODEMT000495798	Known	Genomic	None	None	None	None	None	None
m54284U_200901_184453/136905530/ccs	GATGAATCCACCTTACGGTTCTTC	mm10	chr2	118120929	118123966	+	6	969	5793	495793	ENSMUSG00000040152.8	ENCODEMT000495793	Thbs1	ENCODEMT000495793	Known	ISM	Both	None	None	None	None	None
m54284U_200901_184453/88802006/ccs	ATAGCGACAAACATCGCGCCCGGA	mm10	chr6	106781105	106779899	-	1	770	18333	495803	ENSMUSG00000005362.14	ENCODEMT000495803	Crbn	ENCODEMT000495803	Known	Genomic	None	None	None	None	None	None
m54284U_200831_121835/6291968/ccs	TGGTGGTATCCGTCTACCGTTCTA	mm10	chr11	102801000	102800703	-	1	274	34583	495791	ENSMUSG00000034520.14	ENCODEMT000495791	Gjc1	ENCODEMT000495791	Known	Genomic	None	None	None	None	None	None
m54284U_200901_184453/96798323/ccs	AATGTTGCGGTGCGAATGGCGCGC	mm10	chr1	172093560	172093613	+	1	168	2949	495802	ENSMUSG00000026553.17	ENCODEMT000495802	Copa	ENCODEMT000495802	Known	Genomic	None	None	None	None	None	None
m54284U_200901_184453/102762805/ccs	ATCATTCCGCTAACGAATTCATGG	mm10	chr8	80711804	80702150	-	9	1167	25569	495804	ENSMUSG00000031715.14	ENCODEMT000495804	Smarca5	ENCODEMT000495804	Known	ISM	Both	None	None	None	None	None
m54284U_200831_121835/106955580/ccs	TGGTGGTAGACAGTGCATCGCATA	mm10	chr5	142906725	142903727	-	6	1272	15987	42207	ENSMUSG00000029580.14	ENSMUST00000100497.10	Actb	Actb-201	Known	Known	None	None	None	None	None	None
m54284U_200901_184453/130614606/ccs	TATCAGCAAACGTGATGACCTTTC	mm10	chr7	90376019	90376420	+	1	402	22492	495805	ENSMUSG00000030616.15	ENCODEMT000495805	Sytl2	ENCODEMT000495805	Known	Genomic	None	None	None	None	None	None
m54284U_200831_121835/50463209/ccs	AGTGGTCAAGTACAAGTACTCGAA	mm10	chr17	45571177	45570586	-	3	314	47612	495481	ENSMUSG00000023944.14	ENCODEMT000495481	Hsp90ab1	ENCODEMT000495481	Known	ISM	Both	None	None	None	None	None
m54284U_200901_184453/165348475/ccs	AACTCACCGATGAATCTTCGCTAC	mm10	chr9	56310879	56310419	-	1	461	27862	495798	ENSMUSG00000074305.9	ENCODEMT000495798	Peak1	ENCODEMT000495798	Known	Genomic	None	None	None	None	None	None
m54284U_200901_184453/130023527/ccs	ATAGCGACAAACATCGCGCCCGGA	mm10	chr6	106781110	106779899	-	1	775	18333	495803	ENSMUSG00000005362.14	ENCODEMT000495803	Crbn	ENCODEMT000495803	Known	Genomic	None	None	None	None	None	None
m54284U_200901_184453/124388331/ccs	CAAGGAGCAAACATCGTTCGCTAC	mm10	chrX	96102895	96103235	+	1	215	52674	495787	ENSMUSG00000031207.16	ENCODEMT000495787	Msn	ENCODEMT000495787	Known	Genomic	None	None	None	None	None	None
m54284U_200901_184453/102893270/ccs	AACAACCAAATGTTGCACTCGTAA	mm10	chr6	106800081	106780203	-	10	1957	18333	495806	ENSMUSG00000005362.14	ENCODEMT000495806	Crbn	ENCODEMT000495806	Known	NIC	None	None	None	None	None	None
m54284U_200831_121835/167708580/ccs	CCTCCTGACCGTGAGAATATTGGC	mm10	chr1	172093582	172094237	+	1	770	2949	495802	ENSMUSG00000026553.17	ENCODEMT000495802	Copa	ENCODEMT000495802	Known	Genomic	None	None	None	None	None	None
m54284U_200831_121835/51972860/ccs	ATCATTCCTATCAGCAATAAGCTC	mm10	chr17	45573255	45570415	-	6	895	47612	495478	ENSMUSG00000023944.14	ENCODEMT000495478	Hsp90ab1	ENCODEMT000495478	Known	ISM	Prefix	None	None	None	None	None
m54284U_200831_121835/118162588/ccs	CCTCCTGAACAGCAGACGTCTAGG	mm10	chr9	56311511	56310981	-	1	531	27862	495798	ENSMUSG00000074305.9	ENCODEMT000495798	Peak1	ENCODEMT000495798	Known	Genomic	None	None	None	None	None	None
m54284U_200831_121835/43648366/ccs	CTGAGCCAAACTCACCAAACGATA	mm10	chr11	102801000	102800703	-	1	274	34583	495791	ENSMUSG00000034520.14	ENCODEMT000495791	Gjc1	ENCODEMT000495791	Known	Genomic	None	None	None	None	None	None
m54284U_200831_121835/47711760/ccs	ACAGCAGAACGTATCATGGGCATC	mm10	chr2	118120960	118125311	+	8	1555	5793	495715	ENSMUSG00000040152.8	ENCODEMT000495715	Thbs1	ENCODEMT000495715	Known	ISM	Suffix	None	None	None	None	None
m54284U_200901_184453/99484556/ccs	AGTACAAGATTGGCTCATTCATGG	mm10	chrX	96103768	96106305	+	1	2545	52674	495807	ENSMUSG00000031207.16	ENCODEMT000495807	Msn	ENCODEMT000495807	Known	Genomic	None	None	None	None	None	None
m54284U_200831_121835/107021897/ccs	GATAGACAGCCACATAGCCTGCAA	mm10	chr5	142906724	142903727	-	6	1278	15987	42207	ENSMUSG00000029580.14	ENSMUST00000100497.10	Actb	Actb-201	Known	Known	None	None	None	None	None	None
m54284U_200901_184453/106039933/ccs	AACAACCAAATGTTGCACTCGTAA	mm10	chr6	106800077	106780201	-	10	1957	18333	495806	ENSMUSG00000005362.14	ENCODEMT000495806	Crbn	ENCODEMT000495806	Known	NIC	None	None	None	None	None	None
m54284U_200901_184453/146147727/ccs	AAGACGGACTGTAGCCGACCTTTC	mm10	chr7	90376305	90376192	+	1	289	22492	495805	ENSMUSG00000030616.15	ENCODEMT000495805	Sytl2	ENCODEMT000495805	Known	Genomic	None	None	None	None	None	None
m54284U_200901_184453/34146455/ccs	AAGAGATCTCTTCACAGGTGGAGC	mm10	chr9	56311267	56311153	-	1	115	27862	495798	ENSMUSG00000074305.9	ENCODEMT000495798	Peak1	ENCODEMT000495798	Known	Genomic	None	None	None	None	None	None
m54284U_200831_121835/52758260/ccs	ACGCTCGAAAGACGGAACTCGTAA	mm10	chr17	45571177	45570586	-	3	323	47612	495481	ENSMUSG00000023944.14	ENCODEMT000495481	Hsp90ab1	ENCODEMT000495481	Known	ISM	Both	None	None	None	None	None
m54284U_200901_184453/123339423/ccs	GTCTGTCAAGAGTCAAACGCCGGC	mm10	chr8	80733755	80702150	-	21	2718	25569	495808	ENSMUSG00000031715.14	ENCODEMT000495808	Smarca5	ENCODEMT000495808	Known	ISM	Suffix	None	None	None	None	None
m54284U_200831_121835/119147067/ccs	GATGAATCCACCTTACGGTTCTTC	mm10	chr1	172093733	172094150	+	1	418	2949	495809	ENSMUSG00000026553.17	ENCODEMT000495809	Copa	ENCODEMT000495809	Known	Genomic	None	None	None	None	None	None
m54284U_200831_121835/155912871/ccs	AACAACCAAATGTTGCACTCGTAA	mm10	chr6	106800077	106780201	-	10	1957	18333	495806	ENSMUSG00000005362.14	ENCODEMT000495806	Crbn	ENCODEMT000495806	Known	NIC	None	None	None	None	None	None
m54284U_200831_121835/53216971/ccs	AACTCACCTGGTGGTACTGTCCCG	mm10	chr17	45570558	45570472	-	1	136	47612	495601	ENSMUSG00000023944.14	ENCODEMT000495601	Hsp90ab1	ENCODEMT000495601	Known	Genomic	None	None	None	None	None	None
m54284U_200901_184453/150800836/ccs	AGTACAAGATTGGCTCTATAGTCG	mm10	chr2	118120970	118126104	+	8	2213	5793	495715	ENSMUSG00000040152.8	ENCODEMT000495715	Thbs1	ENCODEMT000495715	Known	ISM	Suffix	None	None	None	None	None
m54284U_200831_121835/15992313/ccs	CAGATCTGACAGCAGACTGCTTTG	mm10	chrX	96103806	96104394	+	1	589	52674	495807	ENSMUSG00000031207.16	ENCODEMT000495807	Msn	ENCODEMT000495807	Known	Genomic	None	None	None	None	None	None
m54284U_200831_121835/53675222/ccs	ATCATTCCTATCAGCAATAAGCTC	mm10	chr7	90376132	90388890	+	5	312	22492	495810	ENSMUSG00000030616.15	ENCODEMT000495810	Sytl2	ENCODEMT000495810	Known	ISM	Suffix	None	None	None	None	None
m54284U_200831_121835/147065411/ccs	CTCAATGACAAGACTAACGCCGGC	mm10	chr9	56312022	56311915	-	1	108	27862	495811	ENSMUSG00000074305.9	ENCODEMT000495811	Peak1	ENCODEMT000495811	Known	Genomic	None	None	None	None	None	None
m54284U_200831_121835/48300139/ccs	CGCATACAATCATTCCCTTTGGTC	mm10	chr11	102819143	102800726	-	3	720	34583	91167	ENSMUSG00000034520.14	ENSMUST00000068933.11	Gjc1	Gjc1-201	Known	Known	None	None	None	None	None	None
m54284U_200901_184453/128778997/ccs	GTCTGTCAAGAGTCAAACGCCGGC	mm10	chr8	80733855	80702128	-	21	2717	25569	495808	ENSMUSG00000031715.14	ENCODEMT000495808	Smarca5	ENCODEMT000495808	Known	ISM	Suffix	None	None	None	None	None
m54284U_200901_184453/63307809/ccs	GATGAATCCTGAGCCATGGTATAC	mm10	chr6	106800069	106780203	-	11	2077	18333	47977	ENSMUSG00000005362.14	ENSMUST00000113239.9	Crbn	Crbn-202	Known	Known	None	None	None	None	None	None
m54284U_200831_121835/107153439/ccs	AGAGTCAACAATGGAAATAAGCTC	mm10	chr5	142904639	142903727	-	3	580	15987	483257	ENSMUSG00000029580.14	ENCODEMT000483257	Actb	ENCODEMT000483257	Known	ISM	Suffix	None	None	None	None	None
m54284U_200901_184453/118360696/ccs	AACGTGATACAGCAGAATATTGGC	mm10	chrX	96105228	96107741	+	2	2097	52674	495812	ENSMUSG00000031207.16	ENCODEMT000495812	Msn	ENCODEMT000495812	Known	Genomic	None	None	None	None	None	None
m54284U_200831_121835/61998150/ccs	GTGTTCTACATACCAATTCGCTAC	mm10	chr17	45573260	45570415	-	6	900	47612	495478	ENSMUSG00000023944.14	ENCODEMT000495478	Hsp90ab1	ENCODEMT000495478	Known	ISM	Prefix	None	None	None	None	None
m54284U_200831_121835/3868318/ccs	CCTAATCCAAGGTACAATAAGCTC	mm10	chr6	106800089	106780206	-	11	2091	18333	47976	ENSMUSG00000005362.14	ENSMUST00000013882.9	Crbn	Crbn-201	Known	Known	None	None	None	None	None	None
m54284U_200831_121835/68420533/ccs	CAAGGAGCATAGCGACTACGGTTA	mm10	chr11	102801517	102800703	-	1	791	34583	495791	ENSMUSG00000034520.14	ENCODEMT000495791	Gjc1	ENCODEMT000495791	Known	Genomic	None	None	None	None	None	None
m54284U_200831_121835/2230751/ccs	TGGTGGTAGCCACATAGTTCAACA	mm10	chr9	56312448	56312187	-	1	262	27862	495813	ENSMUSG00000074305.9	ENCODEMT000495813	Peak1	ENCODEMT000495813	Known	Genomic	None	None	None	None	None	None
m54284U_200831_121835/140050730/ccs	AGTACAAGATTGGCTCTATAGTCG	mm10	chr2	118120970	118126104	+	8	2213	5793	495715	ENSMUSG00000040152.8	ENCODEMT000495715	Thbs1	ENCODEMT000495715	Known	ISM	Suffix	None	None	None	None	None
m54284U_200831_121835/62718529/ccs	CAAGGAGCATAGCGACTACGGTTA	mm10	chr17	45573260	45570415	-	6	900	47612	495478	ENSMUSG00000023944.14	ENCODEMT000495478	Hsp90ab1	ENCODEMT000495478	Known	ISM	Prefix	None	None	None	None	None
m54284U_200901_184453/80480884/ccs	CACTTCGAAACCGAGACGCGACTA	mm10	chrX	96106096	96106266	+	1	171	52674	495807	ENSMUSG00000031207.16	ENCODEMT000495807	Msn	ENCODEMT000495807	Known	Genomic	None	None	None	None	None	None
m54284U_200901_184453/84804722/ccs	TGGTGGTATCCGTCTACCGTTCTA	mm10	chr1	172095443	172094571	-	1	873	95692	495814	ENCODEMG000095692	ENCODEMT000495814	ENCODEMG000095692	ENCODEMT000495814	Antisense	Antisense	None	None	None	None	None	None
m54284U_200901_184453/142083520/ccs	ACACAGAATATCAGCATACGGTTA	mm10	chr8	80704750	80702150	-	2	232	25569	495815	ENSMUSG00000031715.14	ENCODEMT000495815	Smarca5	ENCODEMT000495815	Known	ISM	Both	None	None	None	None	None
m54284U_200831_121835/144311783/ccs	ACCACTGTAAGACGGATGGCGCGC	mm10	chr7	90376145	90385084	+	3	162	22492	495816	ENSMUSG00000030616.15	ENCODEMT000495816	Sytl2	ENCODEMT000495816	Known	ISM	Both	None	None	None	None	None
m54284U_200831_121835/97649925/ccs	TGGTGGTATCCGTCTACCGTTCTA	mm10	chr6	106800065	106780697	-	11	1579	18333	47977	ENSMUSG00000005362.14	ENSMUST00000113239.9	Crbn	Crbn-202	Known	Known	None	None	None	None	None	None
m54284U_200831_121835/107282835/ccs	ACATTGGCAAGGTACATGGTATAC	mm10	chr5	142904566	142903727	-	3	507	15987	483257	ENSMUSG00000029580.14	ENCODEMT000483257	Actb	ENCODEMT000483257	Known	ISM	Suffix	None	None	None	None	None
m54284U_200831_121835/70126399/ccs	TGGTGGTAGCCACATAGCCGTGTA	mm10	chr11	102801000	102800703	-	1	274	34583	495791	ENSMUSG00000034520.14	ENCODEMT000495791	Gjc1	ENCODEMT000495791	Known	Genomic	None	None	None	None	None	None
m54284U_200831_121835/64356876/ccs	GTACGCAATCCGTCTATTGGGAGA	mm10	chr17	45571251	45570586	-	3	397	47612	495481	ENSMUSG00000023944.14	ENCODEMT000495481	Hsp90ab1	ENCODEMT000495481	Known	ISM	Both	None	None	None	None	None
m54284U_200901_184453/73204037/ccs	CCTAATCCAAGGTACAATAAGCTC	mm10	chrX	96108160	96110216	+	1	2057	52674	495817	ENSMUSG00000031207.16	ENCODEMT000495817	Msn	ENCODEMT000495817	Known	Genomic	None	None	None	None	None	None
m54284U_200831_121835/156108693/ccs	AGATGTACCTGTAGCCGCCTGCAA	mm10	chr2	118120971	118124259	+	7	1005	5793	495752	ENSMUSG00000040152.8	ENCODEMT000495752	Thbs1	ENCODEMT000495752	Known	ISM	Both	None	None	None	None	None
m54284U_200901_184453/46139159/ccs	CTGAGCCAAGATGTACTACTCGAA	mm10	chr9	56312853	56312481	-	1	373	27862	495818	ENSMUSG00000074305.9	ENCODEMT000495818	Peak1	ENCODEMT000495818	Known	Genomic	None	None	None	None	None	None
m54284U_200831_121835/65537404/ccs	GTACGCAACCAGTTCAACGCCGGC	mm10	chr17	45573260	45570415	-	6	900	47612	495478	ENSMUSG00000023944.14	ENCODEMT000495478	Hsp90ab1	ENCODEMT000495478	Known	ISM	Prefix	None	None	None	None	None
m54284U_200831_121835/75237216/ccs	CGAACTTATCTTCACACGTTCGAG	mm10	chr6	106781522	106781869	+	1	348	18332	495819	ENSMUSG00000013736.16	ENCODEMT000495819	Trnt1	ENCODEMT000495819	Known	ISM	None	None	None	None	None	None
m54284U_200831_121835/107020783/ccs	AAGGACACCAGCGTTATTGTCTTA	mm10	chr11	102801000	102800703	-	1	274	34583	495791	ENSMUSG00000034520.14	ENCODEMT000495791	Gjc1	ENCODEMT000495791	Known	Genomic	None	None	None	None	None	None
m54284U_200831_121835/107676504/ccs	AAGGACACGCCACATAACTCGTAA	mm10	chrX	96109383	96110216	+	1	415	52674	495817	ENSMUSG00000031207.16	ENCODEMT000495817	Msn	ENCODEMT000495817	Known	Genomic	None	None	None	None	None	None
m54284U_200831_121835/107676219/ccs	GTCGTAGAGTGTTCTATGGTATAC	mm10	chr5	142906725	142903727	-	6	1279	15987	42207	ENSMUSG00000029580.14	ENSMUST00000100497.10	Actb	Actb-201	Known	Known	None	None	None	None	None	None
m54284U_200831_121835/149751818/ccs	CCGACAACAGATGTACGTTACGTA	mm10	chr7	90376321	90376354	+	1	435	22492	495805	ENSMUSG00000030616.15	ENCODEMT000495805	Sytl2	ENCODEMT000495805	Known	Genomic	None	None	None	None	None	None
m54284U_200901_184453/145819552/ccs	AATCCGTCCCGTGAGATCTATTAC	mm10	chrX	96109383	96110216	+	1	415	52674	495817	ENSMUSG00000031207.16	ENCODEMT000495817	Msn	ENCODEMT000495817	Known	Genomic	None	None	None	None	None	None
m54284U_200831_121835/67242757/ccs	AGAGTCAAGAATCTGATACGGTTA	mm10	chr17	45573255	45570415	-	6	895	47612	495478	ENSMUSG00000023944.14	ENCODEMT000495478	Hsp90ab1	ENCODEMT000495478	Known	ISM	Prefix	None	None	None	None	None
m54284U_200831_121835/107873898/ccs	GATGAATCAAGAGATCACGCCGGC	mm10	chr11	102801000	102800703	-	1	274	34583	495791	ENSMUSG00000034520.14	ENCODEMT000495791	Gjc1	ENCODEMT000495791	Known	Genomic	None	None	None	None	None	None
m54284U_200901_184453/169738369/ccs	GTCTGTCAAGAGTCAAACGCCGGC	mm10	chr8	80719707	80702150	-	13	1706	25569	495820	ENSMUSG00000031715.14	ENCODEMT000495820	Smarca5	ENCODEMT000495820	Known	ISM	Both	None	None	None	None	None
m54284U_200831_121835/122160458/ccs	AATCCGTCGTACGCAACGCGACTA	mm10	chr9	56312853	56312453	-	1	368	27862	495818	ENSMUSG00000074305.9	ENCODEMT000495818	Peak1	ENCODEMT000495818	Known	Genomic	None	None	None	None	None	None
m54284U_200901_184453/178588373/ccs	ATTGGCTCGAGCTGAACTTTGGTC	mm10	chr7	90376417	90376192	+	1	177	22492	495805	ENSMUSG00000030616.15	ENCODEMT000495805	Sytl2	ENCODEMT000495805	Known	Genomic	None	None	None	None	None	None
m54284U_200831_121835/63965964/ccs	CTGGCATAAGTACAAGACGCCGGC	mm10	chrX	96109707	96110216	+	1	91	52674	495817	ENSMUSG00000031207.16	ENCODEMT000495817	Msn	ENCODEMT000495817	Known	Genomic	None	None	None	None	None	None
m54284U_200831_121835/158072840/ccs	ACGCTCGACCTCTATCGGGTAGCG	mm10	chr2	118120971	118123613	+	5	832	5793	495734	ENSMUSG00000040152.8	ENCODEMT000495734	Thbs1	ENCODEMT000495734	Known	ISM	Both	None	None	None	None	None
m54284U_200901_184453/137890456/ccs	GTCTGTCAAGGCTAACAGGATTAA	mm10	chr1	172096057	172097621	+	1	1565	2949	495821	ENSMUSG00000026553.17	ENCODEMT000495821	Copa	ENCODEMT000495821	Known	Genomic	None	None	None	None	None	None
m54284U_200901_184453/77660395/ccs	GCGAGTAAGACAGTGCGAGGTTGA	mm10	chr6	106782527	106781995	-	1	533	18333	495822	ENSMUSG00000005362.14	ENCODEMT000495822	Crbn	ENCODEMT000495822	Known	Genomic	None	None	None	None	None	None
m54284U_200831_121835/108202136/ccs	ATCCTGTAAACCGAGATTACCTCG	mm10	chr5	142906725	142903727	-	6	1279	15987	42207	ENSMUSG00000029580.14	ENSMUST00000100497.10	Actb	Actb-201	Known	Known	None	None	None	None	None	None
m54284U_200831_121835/86509630/ccs	GGTGCGAAGATAGACAACTTACGA	mm10	chr9	56315032	56312555	-	1	2445	27862	495818	ENSMUSG00000074305.9	ENCODEMT000495818	Peak1	ENCODEMT000495818	Known	Genomic	None	None	None	None	None	None
m54284U_200831_121835/80218631/ccs	GCTAACGAGACTAGTATTACCTCG	mm10	chrX	96110666	96113614	+	2	1332	52674	495823	ENSMUSG00000031207.16	ENCODEMT000495823	Msn	ENCODEMT000495823	Known	Genomic	None	None	None	None	None	None
m54284U_200831_121835/67373706/ccs	GCCACATATATCAGCATCTATTAC	mm10	chr17	45573260	45570415	-	6	900	47612	495478	ENSMUSG00000023944.14	ENCODEMT000495478	Hsp90ab1	ENCODEMT000495478	Known	ISM	Prefix	None	None	None	None	None
m54284U_200831_121835/109972237/ccs	GGTGCGAAGATAGACAACTTACGA	mm10	chr9	56312852	56312555	-	1	265	27862	495818	ENSMUSG00000074305.9	ENCODEMT000495818	Peak1	ENCODEMT000495818	Known	Genomic	None	None	None	None	None	None
m54284U_200901_184453/40437705/ccs	TGGAACAACAACCACACTTTGGTC	mm10	chr7	90377940	90381236	+	1	3313	22492	495824	ENSMUSG00000030616.15	ENCODEMT000495824	Sytl2	ENCODEMT000495824	Known	Genomic	None	None	None	None	None	None
m54284U_200831_121835/136643523/ccs	CTCAATGAGAGCTGAAGGTGGAGC	mm10	chr11	102819169	102800726	-	3	656	34583	91170	ENSMUSG00000034520.14	ENSMUST00000131164.1	Gjc1	Gjc1-204	Known	Known	None	None	None	None	None	None
m54284U_200831_121835/167707470/ccs	TGGTGGTAAGGCTAACCATGATCA	mm10	chr2	118120979	118125325	+	8	1550	5793	495715	ENSMUSG00000040152.8	ENCODEMT000495715	Thbs1	ENCODEMT000495715	Known	ISM	Suffix	None	None	None	None	None
m54284U_200901_184453/21300753/ccs	AAGAGATCTCTTCACAGGTGGAGC	mm10	chr9	56312592	56313848	+	1	1257	95693	495825	ENCODEMG000095693	ENCODEMT000495825	ENCODEMG000095693	ENCODEMT000495825	Antisense	Antisense	None	None	None	None	None	None
m54284U_200831_121835/108658731/ccs	TGGTGGTAAGGCTAACAAACGATA	mm10	chr5	142906725	142903727	-	6	1279	15987	42207	ENSMUSG00000029580.14	ENSMUST00000100497.10	Actb	Actb-201	Known	Known	None	None	None	None	None	None
m54284U_200831_121835/13699119/ccs	AATGTTGCGAACAGGCCATTTGGA	mm10	chr6	106783466	106782478	-	3	208	18333	495826	ENSMUSG00000005362.14	ENCODEMT000495826	Crbn	ENCODEMT000495826	Known	ISM	None	None	None	None	None	None
m54284U_200831_121835/69337121/ccs	CAATGGAAGCTCGGTATTGGGAGA	mm10	chr17	45573248	45570415	-	6	888	47612	495478	ENSMUSG00000023944.14	ENCODEMT000495478	Hsp90ab1	ENCODEMT000495478	Known	ISM	Prefix	None	None	None	None	None
m54284U_200831_121835/23333418/ccs	AACGCTTAAGCAGGAAATTCATGG	mm10	chr8	80730168	80702150	-	20	2625	25569	495827	ENSMUSG00000031715.14	ENCODEMT000495827	Smarca5	ENCODEMT000495827	Known	ISM	Suffix	None	None	None	None	None
m54284U_200901_184453/66126290/ccs	CTCAATGAGCCACATATACGGTTA	mm10	chr1	172096936	172097321	+	1	333	2949	495821	ENSMUSG00000026553.17	ENCODEMT000495821	Copa	ENCODEMT000495821	Known	Genomic	None	None	None	None	None	None
m54284U_200831_121835/17500034/ccs	TCTTCACAGCTCGGTAACGTTAAC	mm10	chrX	96111652	96113482	+	1	1831	52674	495828	ENSMUSG00000031207.16	ENCODEMT000495828	Msn	ENCODEMT000495828	Known	Genomic	None	None	None	None	None	None
m54284U_200831_121835/151259120/ccs	CAAGGAGCATAGCGACTACGGTTA	mm10	chr11	102801517	102800703	-	1	791	34583	495791	ENSMUSG00000034520.14	ENCODEMT000495791	Gjc1	ENCODEMT000495791	Known	Genomic	None	None	None	None	None	None
m54284U_200831_121835/65210174/ccs	TCCGTCTACATCAAGTGTTCAACA	mm10	chr7	90378375	90381099	+	1	2856	22492	495824	ENSMUSG00000030616.15	ENCODEMT000495824	Sytl2	ENCODEMT000495824	Known	Genomic	None	None	None	None	None	None
m54284U_200831_121835/69405074/ccs	ACAGCAGAACGTATCAATCCGCGA	mm10	chr17	45571177	45570586	-	3	323	47612	495481	ENSMUSG00000023944.14	ENCODEMT000495481	Hsp90ab1	ENCODEMT000495481	Known	ISM	Both	None	None	None	None	None
m54284U_200831_121835/148244872/ccs	GATGAATCAGTGGTCAGAATAATG	mm10	chrX	96112072	96114855	+	1	2652	52674	495828	ENSMUSG00000031207.16	ENCODEMT000495828	Msn	ENCODEMT000495828	Known	Genomic	None	None	None	None	None	None
m54284U_200901_184453/45941489/ccs	AAGAGATCTCTTCACATGCGATCG	mm10	chrX	96112202	96112552	+	1	219	52674	495828	ENSMUSG00000031207.16	ENCODEMT000495828	Msn	ENCODEMT000495828	Known	Genomic	None	None	None	None	None	None
m54284U_200901_184453/48237159/ccs	ACCACTGTAACGTGATCGCGACTA	mm10	chr2	118120971	118124259	+	7	1005	5793	495752	ENSMUSG00000040152.8	ENCODEMT000495752	Thbs1	ENCODEMT000495752	Known	ISM	Both	None	None	None	None	None
m54284U_200901_184453/27002886/ccs	TCCGTCTACATCAAGTGTTCAACA	mm10	chr7	90378375	90381099	+	1	2856	22492	495824	ENSMUSG00000030616.15	ENCODEMT000495824	Sytl2	ENCODEMT000495824	Known	Genomic	None	None	None	None	None	None
m54284U_200831_121835/108660136/ccs	AACAACCATATCAGCAATAAGCTC	mm10	chr5	142904639	142903727	-	3	580	15987	483257	ENSMUSG00000029580.14	ENCODEMT000483257	Actb	ENCODEMT000483257	Known	ISM	Suffix	None	None	None	None	None
m54284U_200901_184453/5507690/ccs	CAAGGAGCATAGCGACTACGGTTA	mm10	chr1	172097404	172109808	+	9	1099	2949	495829	ENSMUSG00000026553.17	ENCODEMT000495829	Copa	ENCODEMT000495829	Known	ISM	Suffix	None	None	None	None	None
m54284U_200901_184453/62914628/ccs	AATGTTGCGAACAGGCCATTTGGA	mm10	chr6	106783470	106782474	-	3	208	18333	495826	ENSMUSG00000005362.14	ENCODEMT000495826	Crbn	ENCODEMT000495826	Known	ISM	None	None	None	None	None	None
m54284U_200831_121835/69599314/ccs	ATTGAGGAACATTGGCTAAATATC	mm10	chr17	45573262	45570415	-	6	902	47612	495478	ENSMUSG00000023944.14	ENCODEMT000495478	Hsp90ab1	ENCODEMT000495478	Known	ISM	Prefix	None	None	None	None	None
m54284U_200901_184453/94503786/ccs	CTGTAGCCGATGAATCGCTATGCG	mm10	chrX	96112221	96112613	+	1	261	52674	495828	ENSMUSG00000031207.16	ENCODEMT000495828	Msn	ENCODEMT000495828	Known	Genomic	None	None	None	None	None	None
m54284U_200831_121835/61672003/ccs	CGCTGATCAGTGGTCACGCCCGGA	mm10	chr9	56313012	56312903	-	1	110	27862	495830	ENSMUSG00000074305.9	ENCODEMT000495830	Peak1	ENCODEMT000495830	Known	Genomic	None	None	None	None	None	None
m54284U_200901_184453/36374746/ccs	TCCGTCTACATCAAGTGTTCAACA	mm10	chr7	90378375	90381099	+	1	2856	22492	495824	ENSMUSG00000030616.15	ENCODEMT000495824	Sytl2	ENCODEMT000495824	Known	Genomic	None	None	None	None	None	None
m54284U_200901_184453/71958906/ccs	AATCCGTCGTACGCAAGAATAATG	mm10	chrX	96112226	96112728	+	1	371	52674	495828	ENSMUSG00000031207.16	ENCODEMT000495828	Msn	ENCODEMT000495828	Known	Genomic	None	None	None	None	None	None
m54284U_200901_184453/6815840/ccs	CCTCTATCCACTTCGACGTTCGAG	mm10	chr11	102819034	102800726	-	3	611	34583	91167	ENSMUSG00000034520.14	ENSMUST00000068933.11	Gjc1	Gjc1-201	Known	Known	None	None	None	None	None	None
m54284U_200831_121835/36898280/ccs	CAAGACTACACCTTACAAACGATA	mm10	chr8	80705268	80702141	-	3	352	25569	495785	ENSMUSG00000031715.14	ENCODEMT000495785	Smarca5	ENCODEMT000495785	Known	ISM	Prefix	None	None	None	None	None
m54284U_200831_121835/72941946/ccs	CAGCGTTACACCTTACTGGCGCGC	mm10	chr17	45573179	45570415	-	6	819	47612	495478	ENSMUSG00000023944.14	ENCODEMT000495478	Hsp90ab1	ENCODEMT000495478	Known	ISM	Prefix	None	None	None	None	None
m54284U_200831_121835/110821788/ccs	AAGGACACGACAGTGCTCGTTTCG	mm10	chrX	96112227	96112732	+	1	374	52674	495828	ENSMUSG00000031207.16	ENCODEMT000495828	Msn	ENCODEMT000495828	Known	Genomic	None	None	None	None	None	None
m54284U_200901_184453/100075772/ccs	ACAGCAGATTCACGCACTGCTTTG	mm10	chr2	118120979	118125184	+	8	1409	5793	495715	ENSMUSG00000040152.8	ENCODEMT000495715	Thbs1	ENCODEMT000495715	Known	ISM	Suffix	None	None	None	None	None
m54284U_200831_121835/102302834/ccs	ATTGAGGAACATTGGCTTCATCGC	mm10	chr7	90379153	90380355	+	1	1318	22492	495824	ENSMUSG00000030616.15	ENCODEMT000495824	Sytl2	ENCODEMT000495824	Known	Genomic	None	None	None	None	None	None
m54284U_200901_184453/102105372/ccs	ACTATGCACGCTGATCTATAGTCG	mm10	chr6	106785406	106783761	-	1	1646	18333	495831	ENSMUSG00000005362.14	ENCODEMT000495831	Crbn	ENCODEMT000495831	Known	Genomic	None	None	None	None	None	None
m54284U_200831_121835/11143353/ccs	CACTTCGAACACAGAATCTTAATC	mm10	chrX	96112431	96112740	+	1	178	52674	495828	ENSMUSG00000031207.16	ENCODEMT000495828	Msn	ENCODEMT000495828	Known	Genomic	None	None	None	None	None	None
m54284U_200831_121835/108660591/ccs	CAAGGAGCATAGCGACTACGGTTA	mm10	chr5	142905805	142903727	-	4	1040	15987	483243	ENSMUSG00000029580.14	ENCODEMT000483243	Actb	ENCODEMT000483243	Known	ISM	Suffix	None	None	None	None	None
m54284U_200901_184453/66454550/ccs	CAATGGAAATAGCGACGCTATGCG	mm10	chrX	96112431	96112699	+	1	137	52674	495828	ENSMUSG00000031207.16	ENCODEMT000495828	Msn	ENCODEMT000495828	Known	Genomic	None	None	None	None	None	None
m54284U_200901_184453/27264586/ccs	TGAAGAGACCGTGAGACGTGGTTG	mm10	chr7	90379399	90379533	+	1	250	22492	495824	ENSMUSG00000030616.15	ENCODEMT000495824	Sytl2	ENCODEMT000495824	Known	Genomic	None	None	None	None	None	None
m54284U_200831_121835/73531850/ccs	AAGAGATCCCGTGAGAACGCCGGC	mm10	chr17	45570798	45570526	-	2	275	47612	495516	ENSMUSG00000023944.14	ENCODEMT000495516	Hsp90ab1	ENCODEMT000495516	Known	ISM	Both	None	None	None	None	None
m54284U_200901_184453/51316130/ccs	CCGTGAGAACCTCCAATTGTCTTA	mm10	chr1	172097797	172110406	+	9	1574	2949	495829	ENSMUSG00000026553.17	ENCODEMT000495829	Copa	ENCODEMT000495829	Known	ISM	Suffix	None	None	None	None	None
m54284U_200901_184453/76745171/ccs	TGGTGGTATCCGTCTACCGTTCTA	mm10	chr9	56314587	56313544	-	1	1044	27862	495832	ENSMUSG00000074305.9	ENCODEMT000495832	Peak1	ENCODEMT000495832	Known	Genomic	None	None	None	None	None	None
m54284U_200831_121835/102695485/ccs	CGAACTTATCTTCACAACTTACGA	mm10	chrX	96113172	96114901	+	1	1598	52674	495828	ENSMUSG00000031207.16	ENCODEMT000495828	Msn	ENCODEMT000495828	Known	Genomic	None	None	None	None	None	None
m54284U_200831_121835/42797276/ccs	GGTGCGAAGATAGACACGTTCGAG	mm10	chr8	80705268	80702141	-	3	352	25569	495785	ENSMUSG00000031715.14	ENCODEMT000495785	Smarca5	ENCODEMT000495785	Known	ISM	Prefix	None	None	None	None	None
m54284U_200901_184453/55837275/ccs	GAGCTGAAGATAGACACGCGACTA	mm10	chr11	102801000	102800703	-	1	274	34583	495791	ENSMUSG00000034520.14	ENCODEMT000495791	Gjc1	ENCODEMT000495791	Known	Genomic	None	None	None	None	None	None
m54284U_200901_184453/73664164/ccs	CCGACAACAGATGTACGTTACGTA	mm10	chr7	90380745	90380964	+	1	335	22492	495824	ENSMUSG00000030616.15	ENCODEMT000495824	Sytl2	ENCODEMT000495824	Known	Genomic	None	None	None	None	None	None
m54284U_200901_184453/54001756/ccs	GATAGACAATTGGCTCCGCCCGGA	mm10	chr6	106785174	106783717	-	1	1206	18333	495831	ENSMUSG00000005362.14	ENCODEMT000495831	Crbn	ENCODEMT000495831	Known	Genomic	None	None	None	None	None	None
m54284U_200901_184453/65208481/ccs	CGAACTTATCTTCACAACTTACGA	mm10	chrX	96113172	96114901	+	1	1598	52674	495828	ENSMUSG00000031207.16	ENCODEMT000495828	Msn	ENCODEMT000495828	Known	Genomic	None	None	None	None	None	None
m54284U_200831_121835/74451763/ccs	GTGTTCTAGCGAGTAACGTTCGAG	mm10	chr17	45573257	45570415	-	6	897	47612	495478	ENSMUSG00000023944.14	ENCODEMT000495478	Hsp90ab1	ENCODEMT000495478	Known	ISM	Prefix	None	None	None	None	None
m54284U_200831_121835/109708528/ccs	AGTACAAGATTGGCTCATTCATGG	mm10	chr5	142906725	142903727	-	6	1279	15987	42207	ENSMUSG00000029580.14	ENSMUST00000100497.10	Actb	Actb-201	Known	Known	None	None	None	None	None	None
m54284U_200901_184453/115280514/ccs	CACCTTACATCCTGTAGGGTAGCG	mm10	chr2	118120979	118126751	+	8	2851	5793	495715	ENSMUSG00000040152.8	ENCODEMT000495715	Thbs1	ENCODEMT000495715	Known	ISM	Suffix	None	None	None	None	None
m54284U_200831_121835/63112232/ccs	CTCAATGAGTCTGTCACTGTCCCG	mm10	chr8	80716557	80702150	-	11	1410	25569	495833	ENSMUSG00000031715.14	ENCODEMT000495833	Smarca5	ENCODEMT000495833	Known	ISM	Suffix	None	None	None	None	None
m54284U_200831_121835/42075623/ccs	GTCTGTCAGATGAATCTGGTATAC	mm10	chr7	90380805	90381143	+	1	454	22492	495824	ENSMUSG00000030616.15	ENCODEMT000495824	Sytl2	ENCODEMT000495824	Known	Genomic	None	None	None	None	None	None
m54284U_200831_121835/91685576/ccs	GGTGCGAAGATAGACAACTTACGA	mm10	chr6	106784338	106783904	-	1	183	18333	495831	ENSMUSG00000005362.14	ENCODEMT000495831	Crbn	ENCODEMT000495831	Known	Genomic	None	None	None	None	None	None
m54284U_200831_121835/171638942/ccs	AACAACCATATCAGCAATAAGCTC	mm10	chrX	96113530	96115776	+	1	2247	52674	495834	ENSMUSG00000031207.16	ENCODEMT000495834	Msn	ENCODEMT000495834	Known	Genomic	None	None	None	None	None	None
m54284U_200901_184453/106497210/ccs	CCGTGAGAACCTCCAATTGTCTTA	mm10	chr1	172097797	172110406	+	9	1574	2949	495829	ENSMUSG00000026553.17	ENCODEMT000495829	Copa	ENCODEMT000495829	Known	ISM	Suffix	None	None	None	None	None
m54284U_200831_121835/79693816/ccs	GCGAGTAACGCATACAACGCCGGC	mm10	chr17	45571888	45570526	-	5	775	47612	495522	ENSMUSG00000023944.14	ENCODEMT000495522	Hsp90ab1	ENCODEMT000495522	Known	ISM	Both	None	None	None	None	None
m54284U_200831_121835/116525433/ccs	CCTCCTGACCGTGAGAATATTGGC	mm10	chr7	90381626	90385055	+	2	472	22492	495835	ENSMUSG00000030616.15	ENCODEMT000495835	Sytl2	ENCODEMT000495835	Known	NNC	None	None	None	None	None	None
m54284U_200831_121835/47448427/ccs	CCTCCTGACTAAGGTCGTTCAACA	mm10	chr9	56316112	56314914	-	1	1199	27862	495836	ENSMUSG00000074305.9	ENCODEMT000495836	Peak1	ENCODEMT000495836	Known	Genomic	None	None	None	None	None	None
m54284U_200901_184453/64684185/ccs	GAATCTGACACTTCGAAATTTCTC	mm10	chr11	102800995	102800703	-	1	269	34583	495791	ENSMUSG00000034520.14	ENCODEMT000495791	Gjc1	ENCODEMT000495791	Known	Genomic	None	None	None	None	None	None
m54284U_200901_184453/2360090/ccs	GGTGCGAAGATAGACAACTTACGA	mm10	chr6	106784338	106783904	-	1	183	18333	495831	ENSMUSG00000005362.14	ENCODEMT000495831	Crbn	ENCODEMT000495831	Known	Genomic	None	None	None	None	None	None
m54284U_200901_184453/141230278/ccs	ACCACTGTCCTCTATCATCCGCGA	mm10	chr2	118120979	118126574	+	8	2674	5793	495715	ENSMUSG00000040152.8	ENCODEMT000495715	Thbs1	ENCODEMT000495715	Known	ISM	Suffix	None	None	None	None	None
m54284U_200831_121835/80217708/ccs	CAAGGAGCCAGCGTTATTGTCTTA	mm10	chr17	45571816	45570526	-	5	703	47612	495522	ENSMUSG00000023944.14	ENCODEMT000495522	Hsp90ab1	ENCODEMT000495522	Known	ISM	Both	None	None	None	None	None
m54284U_200901_184453/114362585/ccs	AGATCGCACCTCCTGACATGATCA	mm10	chrX	96113743	96115453	+	1	1795	52674	495834	ENSMUSG00000031207.16	ENCODEMT000495834	Msn	ENCODEMT000495834	Known	Genomic	None	None	None	None	None	None
m54284U_200831_121835/110429755/ccs	TGGTGGTAAGGCTAACAAACGATA	mm10	chr5	142904639	142903727	-	3	580	15987	483257	ENSMUSG00000029580.14	ENCODEMT000483257	Actb	ENCODEMT000483257	Known	ISM	Suffix	None	None	None	None	None
m54284U_200901_184453/137233630/ccs	AGCCATGCAACGCTTAATATTGGC	mm10	chr1	172097673	172110698	+	11	1055	2949	495837	ENSMUSG00000026553.17	ENCODEMT000495837	Copa	ENCODEMT000495837	Known	ISM	Suffix	None	None	None	None	None
m54284U_200831_121835/69207330/ccs	AACGCTTAAGCAGGAAATTCATGG	mm10	chr8	80730195	80702128	-	20	2625	25569	495827	ENSMUSG00000031715.14	ENCODEMT000495827	Smarca5	ENCODEMT000495827	Known	ISM	Suffix	None	None	None	None	None
m54284U_200831_121835/116785672/ccs	CCTAATCCGCGAGTAAACTTACGA	mm10	chr6	106786205	106784603	-	1	1351	18333	495831	ENSMUSG00000005362.14	ENCODEMT000495831	Crbn	ENCODEMT000495831	Known	Genomic	None	None	None	None	None	None
m54284U_200831_121835/170328516/ccs	AACAACCAGATGAATCCGCCCGGA	mm10	chr9	56315068	56314914	-	1	155	27862	495836	ENSMUSG00000074305.9	ENCODEMT000495836	Peak1	ENCODEMT000495836	Known	Genomic	None	None	None	None	None	None
m54284U_200831_121835/82380692/ccs	CAAGGAGCATAGCGACTACGGTTA	mm10	chr17	45573260	45570415	-	6	900	47612	495478	ENSMUSG00000023944.14	ENCODEMT000495478	Hsp90ab1	ENCODEMT000495478	Known	ISM	Prefix	None	None	None	None	None
m54284U_200901_184453/14615252/ccs	CGAACTTATCTTCACAACTTACGA	mm10	chrX	96113743	96115920	+	1	2262	52674	495834	ENSMUSG00000031207.16	ENCODEMT000495834	Msn	ENCODEMT000495834	Known	Genomic	None	None	None	None	None	None
m54284U_200901_184453/69666076/ccs	AACTCACCAAGGTACACGCGACTA	mm10	chr9	56315170	56314914	-	1	257	27862	495836	ENSMUSG00000074305.9	ENCODEMT000495836	Peak1	ENCODEMT000495836	Known	Genomic	None	None	None	None	None	None
m54284U_200901_184453/86248105/ccs	CGACACACAAGGTACATGGGCATC	mm10	chr6	106788615	106784677	-	1	3687	18333	495831	ENSMUSG00000005362.14	ENCODEMT000495831	Crbn	ENCODEMT000495831	Known	Genomic	None	None	None	None	None	None
m54284U_200831_121835/12651050/ccs	ACGCTCGAAAGACGGACTGCTTTG	mm10	chr7	90381712	90384332	+	1	2635	22492	495838	ENSMUSG00000030616.15	ENCODEMT000495838	Sytl2	ENCODEMT000495838	Known	Genomic	None	None	None	None	None	None
m54284U_200831_121835/84806399/ccs	CACTTCGAGAGCTGAAGCTCGCGG	mm10	chr8	80705498	80702150	-	4	470	25569	495839	ENSMUSG00000031715.14	ENCODEMT000495839	Smarca5	ENCODEMT000495839	Known	ISM	Both	None	None	None	None	None
m54284U_200901_184453/159449272/ccs	CAGCGTTAACACAGAACGTTCGAG	mm10	chr2	118120956	118124013	+	6	989	5793	495793	ENSMUSG00000040152.8	ENCODEMT000495793	Thbs1	ENCODEMT000495793	Known	ISM	Both	None	None	None	None	None
m54284U_200831_121835/82707582/ccs	CGAACTTACCGAAGTACTATTTCA	mm10	chr17	45573262	45570415	-	6	902	47612	495478	ENSMUSG00000023944.14	ENCODEMT000495478	Hsp90ab1	ENCODEMT000495478	Known	ISM	Prefix	None	None	None	None	None
m54284U_200901_184453/95421905/ccs	AAGGACACGACAGTGCTCGTTTCG	mm10	chrX	96113769	96114838	+	1	1154	52674	495834	ENSMUSG00000031207.16	ENCODEMT000495834	Msn	ENCODEMT000495834	Known	Genomic	None	None	None	None	None	None
m54284U_200901_184453/111937810/ccs	GTCGTAGAGTGTTCTATGGTATAC	mm10	chr11	102819192	102800726	-	3	769	34583	91167	ENSMUSG00000034520.14	ENSMUST00000068933.11	Gjc1	Gjc1-201	Known	Known	None	None	None	None	None	None
m54284U_200901_184453/94111574/ccs	GACAGTGCGCGAGTAACGTTCGAG	mm10	chr9	56316598	56314914	-	1	1685	27862	495836	ENSMUSG00000074305.9	ENCODEMT000495836	Peak1	ENCODEMT000495836	Known	Genomic	None	None	None	None	None	None
m54284U_200901_184453/84347025/ccs	CGACACACAAGGTACATGGGCATC	mm10	chr6	106787840	106784677	-	1	2880	18333	495831	ENSMUSG00000005362.14	ENCODEMT000495831	Crbn	ENCODEMT000495831	Known	Genomic	None	None	None	None	None	None
m54284U_200831_121835/110561997/ccs	CAATGGAAGCTCGGTATTGGGAGA	mm10	chr5	142904137	142903727	-	2	263	15987	483304	ENSMUSG00000029580.14	ENCODEMT000483304	Actb	ENCODEMT000483304	Known	ISM	Suffix	None	None	None	None	None
m54284U_200901_184453/112919709/ccs	GGTGCGAAGATAGACACGTTCGAG	mm10	chr1	172097725	172098512	+	1	788	2949	495840	ENSMUSG00000026553.17	ENCODEMT000495840	Copa	ENCODEMT000495840	Known	Genomic	None	None	None	None	None	None
m54284U_200831_121835/152371228/ccs	AACTCACCATCATTCCCCGAGAAA	mm10	chrX	96114311	96114731	+	1	505	52674	495834	ENSMUSG00000031207.16	ENCODEMT000495834	Msn	ENCODEMT000495834	Known	Genomic	None	None	None	None	None	None
m54284U_200901_184453/142936194/ccs	CGACACACAAGGTACATGGGCATC	mm10	chr6	106788615	106784677	-	1	3687	18333	495831	ENSMUSG00000005362.14	ENCODEMT000495831	Crbn	ENCODEMT000495831	Known	Genomic	None	None	None	None	None	None
m54284U_200901_184453/3801517/ccs	CTAAGGTCCCGAAGTAAAACGATA	mm10	chr7	90381936	90384481	+	1	2295	22492	495838	ENSMUSG00000030616.15	ENCODEMT000495838	Sytl2	ENCODEMT000495838	Known	Genomic	None	None	None	None	None	None
m54284U_200901_184453/30082983/ccs	AAGAGATCTCTTCACAGGTGGAGC	mm10	chr9	56315170	56314933	-	1	238	27862	495836	ENSMUSG00000074305.9	ENCODEMT000495836	Peak1	ENCODEMT000495836	Known	Genomic	None	None	None	None	None	None
m54284U_200831_121835/86182636/ccs	CAAGGAGCGCTCGGTACCGTTCTA	mm10	chr17	45573260	45570415	-	6	900	47612	495478	ENSMUSG00000023944.14	ENCODEMT000495478	Hsp90ab1	ENCODEMT000495478	Known	ISM	Prefix	None	None	None	None	None
m54284U_200901_184453/176750820/ccs	CTGTAGCCAACCGAGAATATTGGC	mm10	chr2	118120979	118125089	+	8	1314	5793	495715	ENSMUSG00000040152.8	ENCODEMT000495715	Thbs1	ENCODEMT000495715	Known	ISM	Suffix	None	None	None	None	None
m54284U_200901_184453/106496966/ccs	GACTAGTACTGAGCCACGTCTAGG	mm10	chrX	96114398	96114836	+	1	523	52674	495834	ENSMUSG00000031207.16	ENCODEMT000495834	Msn	ENCODEMT000495834	Known	Genomic	None	None	None	None	None	None
m54284U_200901_184453/31656161/ccs	GCGAGTAAACAAGCTATAAATATC	mm10	chr9	56315311	56314959	-	1	353	27862	495836	ENSMUSG00000074305.9	ENCODEMT000495836	Peak1	ENCODEMT000495836	Known	Genomic	None	None	None	None	None	None
m54284U_200831_121835/117442376/ccs	ACAGCAGAACGTATCAATCCGCGA	mm10	chr8	80739854	80702128	-	23	3540	25569	495794	ENSMUSG00000031715.14	ENCODEMT000495794	Smarca5	ENCODEMT000495794	Known	ISM	Prefix	None	None	None	None	None
m54284U_200901_184453/143327632/ccs	CTAAGGTCCCGAAGTAAAACGATA	mm10	chr7	90381936	90384478	+	1	2292	22492	495838	ENSMUSG00000030616.15	ENCODEMT000495838	Sytl2	ENCODEMT000495838	Known	Genomic	None	None	None	None	None	None
m54284U_200901_184453/67305597/ccs	CTGGCATAAGTACAAGACGCCGGC	mm10	chrX	96114406	96115481	+	1	1139	52674	495834	ENSMUSG00000031207.16	ENCODEMT000495834	Msn	ENCODEMT000495834	Known	Genomic	None	None	None	None	None	None
m54284U_200831_121835/45810981/ccs	CTAAGGTCTGAAGAGATTATTCTG	mm10	chr9	56315722	56314972	-	1	751	27862	495836	ENSMUSG00000074305.9	ENCODEMT000495836	Peak1	ENCODEMT000495836	Known	Genomic	None	None	None	None	None	None
m54284U_200831_121835/53216002/ccs	ATCCTGTAGTGTTCTAGTCGCGCG	mm10	chr6	106786785	106786512	-	1	274	18333	495841	ENSMUSG00000005362.14	ENCODEMT000495841	Crbn	ENCODEMT000495841	Known	Genomic	None	None	None	None	None	None
m54284U_200831_121835/86835967/ccs	CGCATACACGCATACACCGTTCTA	mm10	chr17	45571177	45570586	-	3	323	47612	495481	ENSMUSG00000023944.14	ENCODEMT000495481	Hsp90ab1	ENCODEMT000495481	Known	ISM	Both	None	None	None	None	None
m54284U_200831_121835/111412968/ccs	GCCACATATATCAGCATCTATTAC	mm10	chr5	142906725	142903727	-	6	1279	15987	42207	ENSMUSG00000029580.14	ENSMUST00000100497.10	Actb	Actb-201	Known	Known	None	None	None	None	None	None
m54284U_200831_121835/16188527/ccs	CAAGGAGCATAGCGACTACGGTTA	mm10	chrX	96114677	96115796	+	1	1204	52674	495834	ENSMUSG00000031207.16	ENCODEMT000495834	Msn	ENCODEMT000495834	Known	Genomic	None	None	None	None	None	None
m54284U_200831_121835/154732088/ccs	AAGGACACAACCGAGAGACCTTTC	mm10	chr7	90382225	90383175	+	1	686	22492	495838	ENSMUSG00000030616.15	ENCODEMT000495838	Sytl2	ENCODEMT000495838	Known	Genomic	None	None	None	None	None	None
m54284U_200831_121835/128977072/ccs	GTCGTAGACATACCAAGCCGTGTA	mm10	chr9	56315525	56315001	-	1	525	27862	495836	ENSMUSG00000074305.9	ENCODEMT000495836	Peak1	ENCODEMT000495836	Known	Genomic	None	None	None	None	None	None
m54284U_200831_121835/120324476/ccs	ACAGCAGAACGTATCAATCCGCGA	mm10	chr8	80739854	80702128	-	23	3540	25569	495794	ENSMUSG00000031715.14	ENCODEMT000495794	Smarca5	ENCODEMT000495794	Known	ISM	Prefix	None	None	None	None	None
m54284U_200901_184453/165938426/ccs	AAGAGATCCCGTGAGAACGCCGGC	mm10	chr1	172097999	172109966	+	9	815	2949	495829	ENSMUSG00000026553.17	ENCODEMT000495829	Copa	ENCODEMT000495829	Known	ISM	Suffix	None	None	None	None	None
m54284U_200831_121835/69402962/ccs	AACGCTTACAATGGAACATGATCA	mm10	chr2	118120979	118125325	+	8	1550	5793	495715	ENSMUSG00000040152.8	ENCODEMT000495715	Thbs1	ENCODEMT000495715	Known	ISM	Suffix	None	None	None	None	None
m54284U_200831_121835/7145672/ccs	CAAGGAGCATAGCGACTACGGTTA	mm10	chr7	90382546	90385017	+	1	2221	22492	495838	ENSMUSG00000030616.15	ENCODEMT000495838	Sytl2	ENCODEMT000495838	Known	Genomic	None	None	None	None	None	None
m54284U_200901_184453/153094776/ccs	GCCACATACCTCCTGATACGGTTA	mm10	chr11	102802861	102800726	-	2	491	34583	91169	ENSMUSG00000034520.14	ENSMUST00000155089.1	Gjc1	Gjc1-205	Known	Known	None	None	None	None	None	None
m54284U_200901_184453/104007623/ccs	TGGTGGTAAGGCTAACCATGATCA	mm10	chrX	96115874	96114632	-	1	1243	95694	495842	ENCODEMG000095694	ENCODEMT000495842	ENCODEMG000095694	ENCODEMT000495842	Antisense	Antisense	None	None	None	None	None	None
m54284U_200831_121835/88605807/ccs	GCTAACGAGACAGTGCTCTATTAC	mm10	chr17	45573256	45570415	-	6	896	47612	495478	ENSMUSG00000023944.14	ENCODEMT000495478	Hsp90ab1	ENCODEMT000495478	Known	ISM	Prefix	None	None	None	None	None
m54284U_200901_184453/140379040/ccs	TAGGATGAATGCCTAATGGTATAC	mm10	chr9	56418098	56315022	-	3	4101	27862	495843	ENSMUSG00000074305.9	ENCODEMT000495843	Peak1	ENCODEMT000495843	Known	ISM	Prefix	None	None	None	None	None
m54284U_200831_121835/113049859/ccs	AGGCTAACGACTAGTACGTTCGAG	mm10	chr6	106786785	106786519	-	1	267	18333	495841	ENSMUSG00000005362.14	ENCODEMT000495841	Crbn	ENCODEMT000495841	Known	Genomic	None	None	None	None	None	None
m54284U_200831_121835/146474587/ccs	AGTCACTAAAGACGGATTACCTCG	mm10	chr8	80705268	80702141	-	3	352	25569	495785	ENSMUSG00000031715.14	ENCODEMT000495785	Smarca5	ENCODEMT000495785	Known	ISM	Prefix	None	None	None	None	None
m54284U_200901_184453/55249422/ccs	ACAAGCTAGAGTTAGCCTATTTCA	mm10	chr7	90382588	90383573	+	1	721	22492	495838	ENSMUSG00000030616.15	ENCODEMT000495838	Sytl2	ENCODEMT000495838	Known	Genomic	None	None	None	None	None	None
m54284U_200901_184453/122095072/ccs	ATCCTGTAACCACTGTTACGGTTA	mm10	chr1	172097844	172098107	+	1	213	2949	495840	ENSMUSG00000026553.17	ENCODEMT000495840	Copa	ENCODEMT000495840	Known	Genomic	None	None	None	None	None	None
m54284U_200831_121835/111544788/ccs	AGTACAAGATTGGCTCATTCATGG	mm10	chr5	142906725	142903727	-	6	1279	15987	42207	ENSMUSG00000029580.14	ENSMUST00000100497.10	Actb	Actb-201	Known	Known	None	None	None	None	None	None
m54284U_200831_121835/89262126/ccs	CGAACTTAACAAGCTAGTTCAACA	mm10	chr17	45573260	45570415	-	6	900	47612	495478	ENSMUSG00000023944.14	ENCODEMT000495478	Hsp90ab1	ENCODEMT000495478	Known	ISM	Prefix	None	None	None	None	None
m54284U_200901_184453/24054526/ccs	TCTTCACAAACGTGATATTCATGG	mm10	chr8	80736735	80702128	-	22	2868	25569	495801	ENSMUSG00000031715.14	ENCODEMT000495801	Smarca5	ENCODEMT000495801	Known	ISM	Both	None	None	None	None	None
m54284U_200901_184453/52429608/ccs	CCGTGAGAGTACGCAAGTCGCGCG	mm10	chr6	106787893	106787004	-	1	890	18333	495844	ENSMUSG00000005362.14	ENCODEMT000495844	Crbn	ENCODEMT000495844	Known	Genomic	None	None	None	None	None	None
m54284U_200831_121835/90375352/ccs	AACAACCAAATGTTGCCTGCTTTG	mm10	chr2	118120979	118125251	+	8	1476	5793	495715	ENSMUSG00000040152.8	ENCODEMT000495715	Thbs1	ENCODEMT000495715	Known	ISM	Suffix	None	None	None	None	None
m54284U_200901_184453/150407578/ccs	GCGAGTAAAACTCACCTGAAGCAA	mm10	chr9	56315193	56315022	-	1	172	27862	495836	ENSMUSG00000074305.9	ENCODEMT000495836	Peak1	ENCODEMT000495836	Known	Genomic	None	None	None	None	None	None
m54284U_200831_121835/11404213/ccs	CAAGGAGCATAGCGACTACGGTTA	mm10	chr7	90383272	90385017	+	1	1495	22492	495838	ENSMUSG00000030616.15	ENCODEMT000495838	Sytl2	ENCODEMT000495838	Known	Genomic	None	None	None	None	None	None
m54284U_200831_121835/166790305/ccs	ACGCTCGAAAGACGGAACTCGTAA	mm10	chr1	172097850	172098417	+	1	517	2949	495840	ENSMUSG00000026553.17	ENCODEMT000495840	Copa	ENCODEMT000495840	Known	Genomic	None	None	None	None	None	None
m54284U_200831_121835/91029943/ccs	GATGAATCAAGAGATCACGCCGGC	mm10	chr17	45573266	45570415	-	5	1135	47612	495845	ENSMUSG00000023944.14	ENCODEMT000495845	Hsp90ab1	ENCODEMT000495845	Known	NIC	None	None	None	None	None	None
m54284U_200901_184453/165872539/ccs	ATCCTGTAGTGTTCTAGTCGCGCG	mm10	chr7	90383819	90384481	+	1	398	22492	495838	ENSMUSG00000030616.15	ENCODEMT000495838	Sytl2	ENCODEMT000495838	Known	Genomic	None	None	None	None	None	None
m54284U_200901_184453/176817856/ccs	CAAGGAGCATAGCGACTACGGTTA	mm10	chr11	102802906	102800726	-	2	536	34583	91169	ENSMUSG00000034520.14	ENSMUST00000155089.1	Gjc1	Gjc1-205	Known	Known	None	None	None	None	None	None
m54284U_200901_184453/82707470/ccs	ACCTCCAACGAACTTACATTTGGA	mm10	chrX	96115331	96115772	+	1	526	52674	495834	ENSMUSG00000031207.16	ENCODEMT000495834	Msn	ENCODEMT000495834	Known	Genomic	None	None	None	None	None	None
m54284U_200901_184453/154011638/ccs	AATGTTGCAAGACGGATGGCGCGC	mm10	chr9	56315170	56315022	-	1	149	27862	495836	ENSMUSG00000074305.9	ENCODEMT000495836	Peak1	ENCODEMT000495836	Known	Genomic	None	None	None	None	None	None
m54284U_200831_121835/138347920/ccs	CAATGGAAAGTCACTACGCGACTA	mm10	chr1	172099550	172100610	+	2	836	2949	495846	ENSMUSG00000026553.17	ENCODEMT000495846	Copa	ENCODEMT000495846	Known	Genomic	None	None	None	None	None	None
m54284U_200901_184453/70976769/ccs	CAAGACTACTGTAGCCACGCCGGC	mm10	chr8	80705268	80702141	-	3	352	25569	495785	ENSMUSG00000031715.14	ENCODEMT000495785	Smarca5	ENCODEMT000495785	Known	ISM	Prefix	None	None	None	None	None
m54284U_200831_121835/111674122/ccs	AAGGACACTGGCTTCACGTCTAGG	mm10	chr5	142904629	142903727	-	3	570	15987	483257	ENSMUSG00000029580.14	ENCODEMT000483257	Actb	ENCODEMT000483257	Known	ISM	Suffix	None	None	None	None	None
m54284U_200831_121835/171247032/ccs	GATGAATCCTCAATGACTATTTCA	mm10	chrX	96115343	96115772	+	1	514	52674	495834	ENSMUSG00000031207.16	ENCODEMT000495834	Msn	ENCODEMT000495834	Known	Genomic	None	None	None	None	None	None
m54284U_200901_184453/136644215/ccs	AGATGTACTATCAGCATTATTCTG	mm10	chr6	106788850	106786799	-	1	1833	18333	495844	ENSMUSG00000005362.14	ENCODEMT000495844	Crbn	ENCODEMT000495844	Known	Genomic	None	None	None	None	None	None
m54284U_200901_184453/121963677/ccs	CACTTCGAACACAGAAGCTCGCGG	mm10	chr7	90383895	90385017	+	1	858	22492	495838	ENSMUSG00000030616.15	ENCODEMT000495838	Sytl2	ENCODEMT000495838	Known	Genomic	None	None	None	None	None	None
m54284U_200831_121835/36571345/ccs	AATCCGTCCCAGTTCACTGCTTTG	mm10	chr9	56418007	56314981	-	3	3974	27862	495843	ENSMUSG00000074305.9	ENCODEMT000495843	Peak1	ENCODEMT000495843	Known	ISM	Prefix	None	None	None	None	None
m54284U_200901_184453/180095800/ccs	CGCTGATCAGCCATGCTTGGGAGA	mm10	chr11	102801195	102800703	-	1	469	34583	495791	ENSMUSG00000034520.14	ENCODEMT000495791	Gjc1	ENCODEMT000495791	Known	Genomic	None	None	None	None	None	None
m54284U_200831_121835/91488932/ccs	ACGCTCGAAAGACGGAACTCGTAA	mm10	chr17	45573260	45570415	-	6	900	47612	495478	ENSMUSG00000023944.14	ENCODEMT000495478	Hsp90ab1	ENCODEMT000495478	Known	ISM	Prefix	None	None	None	None	None
m54284U_200831_121835/111938047/ccs	CAAGGAGCATAGCGACTACGGTTA	mm10	chr7	90383925	90384480	+	1	291	22492	495838	ENSMUSG00000030616.15	ENCODEMT000495838	Sytl2	ENCODEMT000495838	Known	Genomic	None	None	None	None	None	None
m54284U_200831_121835/59048389/ccs	ATAGCGACACAGCAGAGAATAATG	mm10	chr6	106788318	106787231	-	1	869	18333	495844	ENSMUSG00000005362.14	ENCODEMT000495844	Crbn	ENCODEMT000495844	Known	Genomic	None	None	None	None	None	None
m54284U_200901_184453/85919509/ccs	ACGTATCAAGTGGTCACTATTTCA	mm10	chrX	96115363	96115776	+	1	498	52674	495834	ENSMUSG00000031207.16	ENCODEMT000495834	Msn	ENCODEMT000495834	Known	Genomic	None	None	None	None	None	None
m54284U_200831_121835/114100686/ccs	CGACACACAACCGAGAATATTGGC	mm10	chr2	118120979	118125317	+	8	1542	5793	495715	ENSMUSG00000040152.8	ENCODEMT000495715	Thbs1	ENCODEMT000495715	Known	ISM	Suffix	None	None	None	None	None
m54284U_200831_121835/90310090/ccs	CTAAGGTCCCGAAGTACATGATCA	mm10	chr9	56317127	56315265	-	1	1863	27862	495836	ENSMUSG00000074305.9	ENCODEMT000495836	Peak1	ENCODEMT000495836	Known	Genomic	None	None	None	None	None	None
m54284U_200901_184453/80675871/ccs	TCTTCACACTGTAGCCCGTTCGAG	mm10	chr8	80705268	80702141	-	3	352	25569	495785	ENSMUSG00000031715.14	ENCODEMT000495785	Smarca5	ENCODEMT000495785	Known	ISM	Prefix	None	None	None	None	None
m54284U_200901_184453/102238095/ccs	AACTCACCTGGTGGTACTGTCCCG	mm10	chrX	96115526	96115804	+	1	363	52674	495834	ENSMUSG00000031207.16	ENCODEMT000495834	Msn	ENCODEMT000495834	Known	Genomic	None	None	None	None	None	None
m54284U_200901_184453/137234164/ccs	CTAAGGTCGAATCTGAGACCTTTC	mm10	chr7	90383925	90384481	+	1	292	22492	495838	ENSMUSG00000030616.15	ENCODEMT000495838	Sytl2	ENCODEMT000495838	Known	Genomic	None	None	None	None	None	None
m54284U_200901_184453/6225931/ccs	CCATCCTCAAACATCGCATGATCA	mm10	chr9	56316110	56315265	-	1	846	27862	495836	ENSMUSG00000074305.9	ENCODEMT000495836	Peak1	ENCODEMT000495836	Known	Genomic	None	None	None	None	None	None
m54284U_200831_121835/92995743/ccs	CCTCTATCCACTTCGACGTTCGAG	mm10	chr17	45571177	45570586	-	3	323	47612	495481	ENSMUSG00000023944.14	ENCODEMT000495481	Hsp90ab1	ENCODEMT000495481	Known	ISM	Both	None	None	None	None	None
m54284U_200831_121835/111674988/ccs	CCTCTATCCACTTCGACGTTCGAG	mm10	chr5	142905716	142903727	-	4	951	15987	483243	ENSMUSG00000029580.14	ENCODEMT000483243	Actb	ENCODEMT000483243	Known	ISM	Suffix	None	None	None	None	None
m54284U_200901_184453/95749453/ccs	AGCCATGCACAAGCTACGTCTAGG	mm10	chr6	106788474	106787559	-	1	697	18333	495844	ENSMUSG00000005362.14	ENCODEMT000495844	Crbn	ENCODEMT000495844	Known	Genomic	None	None	None	None	None	None
m54284U_200831_121835/34671094/ccs	CCGTGAGAACCTCCAATTGTCTTA	mm10	chrX	96115564	96116375	+	1	902	52674	495834	ENSMUSG00000031207.16	ENCODEMT000495834	Msn	ENCODEMT000495834	Known	Genomic	None	None	None	None	None	None
m54284U_200901_184453/163973094/ccs	CTAAGGTCCCGAAGTACATGATCA	mm10	chr9	56317127	56315272	-	1	1847	27862	495836	ENSMUSG00000074305.9	ENCODEMT000495836	Peak1	ENCODEMT000495836	Known	Genomic	None	None	None	None	None	None
m54284U_200901_184453/85197358/ccs	ATCATTCCGCTAACGATATAGTCG	mm10	chr1	172099731	172106138	+	6	496	2949	495848	ENSMUSG00000026553.17	ENCODEMT000495848	Copa	ENCODEMT000495848	Known	ISM	Suffix	None	None	None	None	None
m54284U_200901_184453/95684286/ccs	AACAACCAGATGAATCCGCCCGGA	mm10	chr8	80708720	80702150	-	5	589	25569	495847	ENSMUSG00000031715.14	ENCODEMT000495847	Smarca5	ENCODEMT000495847	Known	ISM	Both	None	None	None	None	None
m54284U_200831_121835/130745296/ccs	AACAACCAAATGTTGCCTGCTTTG	mm10	chr2	118120979	118125247	+	8	1472	5793	495715	ENSMUSG00000040152.8	ENCODEMT000495715	Thbs1	ENCODEMT000495715	Known	ISM	Suffix	None	None	None	None	None
m54284U_200831_121835/102566659/ccs	AGTGGTCACTGGCATACATGATCA	mm10	chr9	56315722	56315274	-	1	449	27862	495836	ENSMUSG00000074305.9	ENCODEMT000495836	Peak1	ENCODEMT000495836	Known	Genomic	None	None	None	None	None	None
m54284U_200831_121835/140314946/ccs	ACACGACCCTCAATGATTGTCTTA	mm10	chr7	90385041	90389048	+	3	339	22492	495849	ENSMUSG00000030616.15	ENCODEMT000495849	Sytl2	ENCODEMT000495849	Known	ISM	Suffix	None	None	None	None	None
m54284U_200831_121835/24447740/ccs	AGCACCTCGACAGTGCTTGGGAGA	mm10	chr11	102819167	102800726	-	3	744	34583	91167	ENSMUSG00000034520.14	ENSMUST00000068933.11	Gjc1	Gjc1-201	Known	Known	None	None	None	None	None	None
m54284U_200901_184453/25362566/ccs	AAGAGATCTCTTCACATGCGATCG	mm10	chr6	106788970	106788700	-	1	271	18333	495850	ENSMUSG00000005362.14	ENCODEMT000495850	Crbn	ENCODEMT000495850	Known	Genomic	None	None	None	None	None	None
m54284U_200831_121835/92996435/ccs	GCCACATAGAGCTGAACCGTTCTA	mm10	chr17	45571177	45570586	-	3	323	47612	495481	ENSMUSG00000023944.14	ENCODEMT000495481	Hsp90ab1	ENCODEMT000495481	Known	ISM	Both	None	None	None	None	None
m54284U_200831_121835/139528927/ccs	AACTCACCGTACGCAAAATTTCTC	mm10	chrX	96117001	96117308	+	1	308	52674	495851	ENSMUSG00000031207.16	ENCODEMT000495851	Msn	ENCODEMT000495851	Known	Genomic	None	None	None	None	None	None
m54284U_200831_121835/131793580/ccs	TGGTGGTAGCCACATAGTTCAACA	mm10	chr9	56316623	56315957	-	1	667	27862	495836	ENSMUSG00000074305.9	ENCODEMT000495836	Peak1	ENCODEMT000495836	Known	Genomic	None	None	None	None	None	None
m54284U_200831_121835/112788883/ccs	CAAGACTACACCTTACAAACGATA	mm10	chr5	142906725	142903727	-	6	1279	15987	42207	ENSMUSG00000029580.14	ENSMUST00000100497.10	Actb	Actb-201	Known	Known	None	None	None	None	None	None
m54284U_200901_184453/120914826/ccs	CCTAATCCAGAGTCAAATAAGCTC	mm10	chr9	56316696	56315957	-	1	740	27862	495836	ENSMUSG00000074305.9	ENCODEMT000495836	Peak1	ENCODEMT000495836	Known	Genomic	None	None	None	None	None	None
m54284U_200831_121835/77857889/ccs	AATGTTGCGGTGCGAATGGCGCGC	mm10	chrX	96117243	96117806	+	1	564	52674	495851	ENSMUSG00000031207.16	ENCODEMT000495851	Msn	ENCODEMT000495851	Known	Genomic	None	None	None	None	None	None
m54284U_200831_121835/94699936/ccs	ATAGCGACCATCAAGTGACCTTTC	mm10	chr17	45571177	45570586	-	3	323	47612	495481	ENSMUSG00000023944.14	ENCODEMT000495481	Hsp90ab1	ENCODEMT000495481	Known	ISM	Both	None	None	None	None	None
m54284U_200831_121835/176489617/ccs	CAAGGAGCATAGCGACTACGGTTA	mm10	chr2	118120971	118124259	+	7	1005	5793	495752	ENSMUSG00000040152.8	ENCODEMT000495752	Thbs1	ENCODEMT000495752	Known	ISM	Both	None	None	None	None	None
m54284U_200831_121835/10684894/ccs	ATTGAGGAACATTGGCTAAATATC	mm10	chr7	90385668	90386825	+	1	1158	22492	58321	ENSMUSG00000030616.15	ENSMUST00000207629.1	Sytl2	Sytl2-212	Known	Known	None	None	None	None	None	None
m54284U_200831_121835/51184300/ccs	CTGTAGCCGTGTTCTAGACCTTTC	mm10	chr11	102819161	102800726	-	3	738	34583	91167	ENSMUSG00000034520.14	ENSMUST00000068933.11	Gjc1	Gjc1-201	Known	Known	None	None	None	None	None	None
m54284U_200901_184453/90572997/ccs	ACAAGCTAACATTGGCGTGCTAGC	mm10	chr6	106789733	106788906	-	1	1098	18333	495850	ENSMUSG00000005362.14	ENCODEMT000495850	Crbn	ENCODEMT000495850	Known	Genomic	None	None	None	None	None	None
m54284U_200901_184453/141887298/ccs	GCTAACGAGACTAGTAGGGTAGCG	mm10	chr9	56418102	56316024	-	3	3023	27862	495852	ENSMUSG00000074305.9	ENCODEMT000495852	Peak1	ENCODEMT000495852	Known	ISM	Prefix	None	None	None	None	None
m54284U_200831_121835/113051347/ccs	ATCATTCCTATCAGCAATAAGCTC	mm10	chr5	142905716	142903727	-	4	951	15987	483243	ENSMUSG00000029580.14	ENCODEMT000483243	Actb	ENCODEMT000483243	Known	ISM	Suffix	None	None	None	None	None
m54284U_200901_184453/162202857/ccs	AACTCACCGTACGCAAAATTTCTC	mm10	chr7	90386540	90386842	+	1	303	22492	58321	ENSMUSG00000030616.15	ENSMUST00000207629.1	Sytl2	Sytl2-212	Known	Known	None	None	None	None	None	None
m54284U_200901_184453/133695801/ccs	ACATTGGCAAGGTACATGGTATAC	mm10	chr8	80714063	80702150	-	10	1298	25569	495853	ENSMUSG00000031715.14	ENCODEMT000495853	Smarca5	ENCODEMT000495853	Known	ISM	Suffix	None	None	None	None	None
m54284U_200831_121835/118098674/ccs	CACTTCGAAACCGAGACGCGACTA	mm10	chr11	102819296	102800726	-	4	1022	34583	495854	ENSMUSG00000034520.14	ENCODEMT000495854	Gjc1	ENCODEMT000495854	Known	NNC	None	None	None	None	None	None
m54284U_200901_184453/74320388/ccs	ACCACTGTCACCTTACTCTATTAC	mm10	chrX	96117872	96121379	+	1	3508	52674	495855	ENSMUSG00000031207.16	ENCODEMT000495855	Msn	ENCODEMT000495855	Known	Genomic	None	None	None	None	None	None
m54284U_200831_121835/94962457/ccs	GAACAGGCGATGAATCTACTCGAA	mm10	chr17	45571197	45570586	-	3	343	47612	495481	ENSMUSG00000023944.14	ENCODEMT000495481	Hsp90ab1	ENCODEMT000495481	Known	ISM	Both	None	None	None	None	None
m54284U_200901_184453/15468693/ccs	TGAAGAGAAAACATCGAAACGATA	mm10	chr1	172101086	172103063	+	1	1986	2949	495856	ENSMUSG00000026553.17	ENCODEMT000495856	Copa	ENCODEMT000495856	Known	Genomic	None	None	None	None	None	None
m54284U_200901_184453/163513090/ccs	AACTCACCGTACGCAAAATTTCTC	mm10	chr7	90386548	90386842	+	1	295	22492	58321	ENSMUSG00000030616.15	ENSMUST00000207629.1	Sytl2	Sytl2-212	Known	Known	None	None	None	None	None	None
m54284U_200831_121835/176619937/ccs	CCTCTATCCACTTCGACGTTCGAG	mm10	chr2	118120971	118124260	+	7	1006	5793	495752	ENSMUSG00000040152.8	ENCODEMT000495752	Thbs1	ENCODEMT000495752	Known	ISM	Both	None	None	None	None	None
m54284U_200901_184453/143460665/ccs	AGATCGCACTGGCATAGGTGGAGC	mm10	chr6	106790481	106790135	-	1	347	18333	495857	ENSMUSG00000005362.14	ENCODEMT000495857	Crbn	ENCODEMT000495857	Known	Genomic	None	None	None	None	None	None
m54284U_200831_121835/95683488/ccs	CAAGGAGCGCTCGGTACCGTTCTA	mm10	chr17	45573260	45570415	-	6	900	47612	495478	ENSMUSG00000023944.14	ENCODEMT000495478	Hsp90ab1	ENCODEMT000495478	Known	ISM	Prefix	None	None	None	None	None
m54284U_200831_121835/139264681/ccs	ACATTGGCAAGGTACATGGTATAC	mm10	chr11	102819182	102800726	-	4	901	34583	495858	ENSMUSG00000034520.14	ENCODEMT000495858	Gjc1	ENCODEMT000495858	Known	NNC	None	None	None	None	None	None
m54284U_200831_121835/113051577/ccs	GTCGTAGAGTGTTCTATGGTATAC	mm10	chr5	142906725	142903727	-	6	1279	15987	42207	ENSMUSG00000029580.14	ENSMUST00000100497.10	Actb	Actb-201	Known	Known	None	None	None	None	None	None
m54284U_200901_184453/135334581/ccs	CTCAATGAGAGCTGAAGGTGGAGC	mm10	chr7	90386572	90386832	+	1	261	22492	58321	ENSMUSG00000030616.15	ENSMUST00000207629.1	Sytl2	Sytl2-212	Known	Known	None	None	None	None	None	None
m54284U_200901_184453/23004213/ccs	TGAAGAGAAAACATCGAAACGATA	mm10	chr1	172101379	172103063	+	1	1986	2949	495856	ENSMUSG00000026553.17	ENCODEMT000495856	Copa	ENCODEMT000495856	Known	Genomic	None	None	None	None	None	None
m54284U_200901_184453/135596017/ccs	ATCATTCCGCTAACGAATTCATGG	mm10	chr8	80705268	80702141	-	3	352	25569	495785	ENSMUSG00000031715.14	ENCODEMT000495785	Smarca5	ENCODEMT000495785	Known	ISM	Prefix	None	None	None	None	None
m54284U_200901_184453/92605144/ccs	ACCACTGTCACCTTACTCTATTAC	mm10	chrX	96117872	96121379	+	1	3508	52674	495855	ENSMUSG00000031207.16	ENCODEMT000495855	Msn	ENCODEMT000495855	Known	Genomic	None	None	None	None	None	None
m54284U_200831_121835/64883236/ccs	GATGAATCCACCTTACGGTTCTTC	mm10	chr9	56316047	56318127	+	1	2081	95695	495859	ENCODEMG000095695	ENCODEMT000495859	ENCODEMG000095695	ENCODEMT000495859	Antisense	Antisense	None	None	None	None	None	None
m54284U_200831_121835/96142735/ccs	CGAACTTATCTTCACACGTTCGAG	mm10	chr17	45573260	45570415	-	6	900	47612	495478	ENSMUSG00000023944.14	ENCODEMT000495478	Hsp90ab1	ENCODEMT000495478	Known	ISM	Prefix	None	None	None	None	None
m54284U_200901_184453/63441754/ccs	ACAAGCTAACATTGGCGTGCTAGC	mm10	chr7	90386994	90403061	+	7	1181	22492	495860	ENSMUSG00000030616.15	ENCODEMT000495860	Sytl2	ENCODEMT000495860	Known	ISM	Prefix	None	None	None	None	None
m54284U_200901_184453/137429305/ccs	AACAACCAAATGTTGCCTGCTTTG	mm10	chr2	118120971	118124302	+	7	1048	5793	495752	ENSMUSG00000040152.8	ENCODEMT000495752	Thbs1	ENCODEMT000495752	Known	ISM	Both	None	None	None	None	None
m54284U_200831_121835/94176894/ccs	GCCACATACACTTCGACCGTTCTA	mm10	chrX	96118308	96121368	+	1	3061	52674	495855	ENSMUSG00000031207.16	ENCODEMT000495855	Msn	ENCODEMT000495855	Known	Genomic	None	None	None	None	None	None
m54284U_200901_184453/85395109/ccs	ATCATTCCGCTAACGAATTCATGG	mm10	chr8	80705265	80702146	-	3	344	25569	495785	ENSMUSG00000031715.14	ENCODEMT000495785	Smarca5	ENCODEMT000495785	Known	ISM	Prefix	None	None	None	None	None
m54284U_200901_184453/27658326/ccs	CACTTCGAGAATCTGAGCCTGCAA	mm10	chr6	106792382	106791363	-	1	1020	18333	495861	ENSMUSG00000005362.14	ENCODEMT000495861	Crbn	ENCODEMT000495861	Known	Genomic	None	None	None	None	None	None
m54284U_200831_121835/135792864/ccs	GCCACATACACTTCGACCGTTCTA	mm10	chrX	96118308	96121379	+	1	3072	52674	495855	ENSMUSG00000031207.16	ENCODEMT000495855	Msn	ENCODEMT000495855	Known	Genomic	None	None	None	None	None	None
m54284U_200831_121835/98895649/ccs	GTCGTAGACAACCACACCGTTCTA	mm10	chr17	45571177	45570586	-	3	323	47612	495481	ENSMUSG00000023944.14	ENCODEMT000495481	Hsp90ab1	ENCODEMT000495481	Known	ISM	Both	None	None	None	None	None
m54284U_200831_121835/113377297/ccs	GCCACATAAGAGTCAACTGTCCCG	mm10	chr5	142904265	142903727	-	2	391	15987	483304	ENSMUSG00000029580.14	ENCODEMT000483304	Actb	ENCODEMT000483304	Known	ISM	Suffix	None	None	None	None	None
m54284U_200901_184453/166135201/ccs	GCCACATACACTTCGACCGTTCTA	mm10	chrX	96118308	96121379	+	1	3072	52674	495855	ENSMUSG00000031207.16	ENCODEMT000495855	Msn	ENCODEMT000495855	Known	Genomic	None	None	None	None	None	None
m54284U_200901_184453/17958668/ccs	AGCCATGCACTATGCAGCCTGCAA	mm10	chr11	102819163	102800726	-	3	740	34583	91167	ENSMUSG00000034520.14	ENSMUST00000068933.11	Gjc1	Gjc1-201	Known	Known	None	None	None	None	None	None
m54284U_200901_184453/80151035/ccs	GCCACATAGCTAACGAAGGATTAA	mm10	chr1	172101394	172106166	+	5	472	2949	495862	ENSMUSG00000026553.17	ENCODEMT000495862	Copa	ENCODEMT000495862	Known	ISM	Suffix	None	None	None	None	None
m54284U_200831_121835/40240241/ccs	ACACAGAATCCGTCTACTGTCCCG	mm10	chr8	80705268	80702149	-	3	344	25569	495785	ENSMUSG00000031715.14	ENCODEMT000495785	Smarca5	ENCODEMT000495785	Known	ISM	Prefix	None	None	None	None	None
m54284U_200901_184453/173736960/ccs	AACGCTTACAATGGAACATGATCA	mm10	chr2	118120979	118125325	+	8	1550	5793	495715	ENSMUSG00000040152.8	ENCODEMT000495715	Thbs1	ENCODEMT000495715	Known	ISM	Suffix	None	None	None	None	None
m54284U_200901_184453/136775138/ccs	GCCAAGACCACCTTACCTATTTCA	mm10	chr7	90389066	90389550	+	1	485	22492	495863	ENSMUSG00000030616.15	ENCODEMT000495863	Sytl2	ENCODEMT000495863	Known	Genomic	None	None	None	None	None	None
m54284U_200831_121835/100403754/ccs	AATCCGTCCAAGACTACGTTCGAG	mm10	chr17	45573260	45570415	-	6	900	47612	495478	ENSMUSG00000023944.14	ENCODEMT000495478	Hsp90ab1	ENCODEMT000495478	Known	ISM	Prefix	None	None	None	None	None
m54284U_200901_184453/5573385/ccs	ACGCTCGAAAGACGGACTGCTTTG	mm10	chr9	56316696	56316350	-	1	347	27862	495864	ENSMUSG00000074305.9	ENCODEMT000495864	Peak1	ENCODEMT000495864	Known	Genomic	None	None	None	None	None	None
m54284U_200901_184453/70516921/ccs	ATCATTCCGCTAACGATATAGTCG	mm10	chr6	106792985	106791689	-	1	1297	18333	495861	ENSMUSG00000005362.14	ENCODEMT000495861	Crbn	ENCODEMT000495861	Known	Genomic	None	None	None	None	None	None
m54284U_200831_121835/48499003/ccs	CAGCGTTAACACAGAACGTTCGAG	mm10	chr8	80739320	80702136	-	23	2998	25569	495794	ENSMUSG00000031715.14	ENCODEMT000495794	Smarca5	ENCODEMT000495794	Known	ISM	Prefix	None	None	None	None	None
m54284U_200901_184453/154730503/ccs	AGGCTAACTCCGTCTAGTTACGTA	mm10	chr11	102801000	102800703	-	1	274	34583	495791	ENSMUSG00000034520.14	ENCODEMT000495791	Gjc1	ENCODEMT000495791	Known	Genomic	None	None	None	None	None	None
m54284U_200901_184453/109118415/ccs	ACAGCAGATTCACGCACTGCTTTG	mm10	chrX	96118346	96119169	+	1	824	52674	495855	ENSMUSG00000031207.16	ENCODEMT000495855	Msn	ENCODEMT000495855	Known	Genomic	None	None	None	None	None	None
m54284U_200831_121835/100598148/ccs	AACGCTTACAATGGAAAAACGATA	mm10	chr17	45570523	45570472	-	1	101	47612	495601	ENSMUSG00000023944.14	ENCODEMT000495601	Hsp90ab1	ENCODEMT000495601	Known	Genomic	None	None	None	None	None	None
m54284U_200831_121835/113508833/ccs	CTGGCATAAGCCATGCGCCTGCAA	mm10	chr5	142904639	142903727	-	3	580	15987	483257	ENSMUSG00000029580.14	ENCODEMT000483257	Actb	ENCODEMT000483257	Known	ISM	Suffix	None	None	None	None	None
m54284U_200831_121835/38798829/ccs	AATGTTGCGGTGCGAAGTCATATG	mm10	chrX	96118350	96118770	+	1	421	52674	495855	ENSMUSG00000031207.16	ENCODEMT000495855	Msn	ENCODEMT000495855	Known	Genomic	None	None	None	None	None	None
m54284U_200831_121835/108528602/ccs	CCTCTATCCACTTCGACGTTCGAG	mm10	chr8	80739765	80702136	-	23	3443	25569	495794	ENSMUSG00000031715.14	ENCODEMT000495794	Smarca5	ENCODEMT000495794	Known	ISM	Prefix	None	None	None	None	None
m54284U_200831_121835/147131225/ccs	CTCAATGAGAGCTGAAGGTGGAGC	mm10	chr6	106792688	106792081	-	1	608	18333	495861	ENSMUSG00000005362.14	ENCODEMT000495861	Crbn	ENCODEMT000495861	Known	Genomic	None	None	None	None	None	None
m54284U_200831_121835/150472479/ccs	CAAGGAGCATAGCGACCATAGCTA	mm10	chrX	96118428	96118748	+	1	321	52674	495855	ENSMUSG00000031207.16	ENCODEMT000495855	Msn	ENCODEMT000495855	Known	Genomic	None	None	None	None	None	None
m54284U_200901_184453/32638395/ccs	GACTAGTACTGAGCCAGCTATGCG	mm10	chr7	90389085	90389325	+	1	211	22492	495863	ENSMUSG00000030616.15	ENCODEMT000495863	Sytl2	ENCODEMT000495863	Known	Genomic	None	None	None	None	None	None
m54284U_200901_184453/180028746/ccs	GATGAATCAGTGGTCAGAATAATG	mm10	chr2	118120972	118122699	+	3	205	5793	495748	ENSMUSG00000040152.8	ENCODEMT000495748	Thbs1	ENCODEMT000495748	Known	ISM	Both	None	None	None	None	None
m54284U_200831_121835/100599043/ccs	ACAGCAGACAATGGAACGTTCGAG	mm10	chr17	45573263	45570415	-	6	903	47612	495478	ENSMUSG00000023944.14	ENCODEMT000495478	Hsp90ab1	ENCODEMT000495478	Known	ISM	Prefix	None	None	None	None	None
m54284U_200901_184453/84870541/ccs	CCGACAACACAAGCTATATAGTCG	mm10	chr1	172101394	172104259	+	3	355	2949	495865	ENSMUSG00000026553.17	ENCODEMT000495865	Copa	ENCODEMT000495865	Known	ISM	Both	None	None	None	None	None
m54284U_200831_121835/97716149/ccs	GAGCTGAACCATCCTCACGGACTC	mm10	chr9	56317802	56316216	-	1	1341	27862	495864	ENSMUSG00000074305.9	ENCODEMT000495864	Peak1	ENCODEMT000495864	Known	Genomic	None	None	None	None	None	None
m54284U_200901_184453/163973758/ccs	ACGCTCGAAAGACGGAACTCGTAA	mm10	chr11	102819178	102800726	-	3	755	34583	91167	ENSMUSG00000034520.14	ENSMUST00000068933.11	Gjc1	Gjc1-201	Known	Known	None	None	None	None	None	None
m54284U_200831_121835/72353917/ccs	AGTACAAGATTGGCTCATTCATGG	mm10	chrX	96118793	96121379	+	1	2587	52674	495855	ENSMUSG00000031207.16	ENCODEMT000495855	Msn	ENCODEMT000495855	Known	Genomic	None	None	None	None	None	None
m54284U_200901_184453/111937297/ccs	ACAGCAGAACCACTGTTTCATCGC	mm10	chr7	90389149	90389376	+	1	198	22492	495863	ENSMUSG00000030616.15	ENCODEMT000495863	Sytl2	ENCODEMT000495863	Known	Genomic	None	None	None	None	None	None
m54284U_200901_184453/167839666/ccs	AATGTTGCAAGACGGATGGCGCGC	mm10	chr6	106800078	106794995	-	3	404	18333	495866	ENSMUSG00000005362.14	ENCODEMT000495866	Crbn	ENCODEMT000495866	Known	ISM	Prefix	None	None	None	None	None
m54284U_200831_121835/114164336/ccs	GACTAGTAAAGGTACATGGCGCGC	mm10	chr5	142904843	142903727	-	3	784	15987	483257	ENSMUSG00000029580.14	ENCODEMT000483257	Actb	ENCODEMT000483257	Known	ISM	Suffix	None	None	None	None	None
m54284U_200831_121835/103548277/ccs	GTCGTAGACAACCACACCGTTCTA	mm10	chr17	45573255	45570415	-	6	895	47612	495478	ENSMUSG00000023944.14	ENCODEMT000495478	Hsp90ab1	ENCODEMT000495478	Known	ISM	Prefix	None	None	None	None	None
m54284U_200831_121835/111348049/ccs	AAGGACACGCCACATAACTCGTAA	mm10	chr8	80739299	80702136	-	23	2977	25569	495794	ENSMUSG00000031715.14	ENCODEMT000495794	Smarca5	ENCODEMT000495794	Known	ISM	Prefix	None	None	None	None	None
m54284U_200901_184453/88213088/ccs	AACTCACCAAGGTACAGAATAATG	mm10	chr9	56418000	56316476	-	3	2504	27862	495852	ENSMUSG00000074305.9	ENCODEMT000495852	Peak1	ENCODEMT000495852	Known	ISM	Prefix	None	None	None	None	None
m54284U_200831_121835/144508189/ccs	AGTACAAGATTGGCTCATTCATGG	mm10	chrX	96118797	96121368	+	1	2572	52674	495855	ENSMUSG00000031207.16	ENCODEMT000495855	Msn	ENCODEMT000495855	Known	Genomic	None	None	None	None	None	None
m54284U_200901_184453/73794356/ccs	CTAAGGTCCCGAAGTAAAACGATA	mm10	chr2	118120981	118125286	+	8	1509	5793	495715	ENSMUSG00000040152.8	ENCODEMT000495715	Thbs1	ENCODEMT000495715	Known	ISM	Suffix	None	None	None	None	None
m54284U_200831_121835/104727439/ccs	AACAACCAGATGAATCCGCCCGGA	mm10	chr17	45570558	45570472	-	1	136	47612	495601	ENSMUSG00000023944.14	ENCODEMT000495601	Hsp90ab1	ENCODEMT000495601	Known	Genomic	None	None	None	None	None	None
m54284U_200831_121835/79891169/ccs	TATCAGCAAACGTGATGACCTTTC	mm10	chr7	90389897	90391122	+	1	1226	22492	495867	ENSMUSG00000030616.15	ENCODEMT000495867	Sytl2	ENCODEMT000495867	Known	Genomic	None	None	None	None	None	None
m54284U_200901_184453/56429308/ccs	CTAAGGTCCCGAAGTAAAACGATA	mm10	chrX	96118805	96121379	+	1	2575	52674	495855	ENSMUSG00000031207.16	ENCODEMT000495855	Msn	ENCODEMT000495855	Known	Genomic	None	None	None	None	None	None
m54284U_200831_121835/130288027/ccs	AACAACCAGATGAATCCGCCCGGA	mm10	chr9	56316696	56316266	-	1	193	27862	495864	ENSMUSG00000074305.9	ENCODEMT000495864	Peak1	ENCODEMT000495864	Known	Genomic	None	None	None	None	None	None
m54284U_200831_121835/126943264/ccs	GCCACATATATCAGCATCTATTAC	mm10	chr8	80705505	80702136	-	4	482	25569	495839	ENSMUSG00000031715.14	ENCODEMT000495839	Smarca5	ENCODEMT000495839	Known	ISM	Both	None	None	None	None	None
m54284U_200901_184453/144442838/ccs	AAGAGATCTCTTCACAGGTGGAGC	mm10	chrX	96119317	96120885	+	1	1569	52674	495855	ENSMUSG00000031207.16	ENCODEMT000495855	Msn	ENCODEMT000495855	Known	Genomic	None	None	None	None	None	None
m54284U_200831_121835/114297356/ccs	CCTCTATCCACTTCGACGTTCGAG	mm10	chr5	142906724	142903727	-	6	1278	15987	42207	ENSMUSG00000029580.14	ENSMUST00000100497.10	Actb	Actb-201	Known	Known	None	None	None	None	None	None
m54284U_200831_121835/151650501/ccs	AGTCACTAGAGTTAGCACTCGTAA	mm10	chr11	102818792	102800734	-	4	1502	34583	495868	ENSMUSG00000034520.14	ENCODEMT000495868	Gjc1	ENCODEMT000495868	Known	NNC	None	None	None	None	None	None
m54284U_200831_121835/104728098/ccs	GCTAACGAAGATCGCATGTCTGAA	mm10	chr17	45573262	45570415	-	6	902	47612	495478	ENSMUSG00000023944.14	ENCODEMT000495478	Hsp90ab1	ENCODEMT000495478	Known	ISM	Prefix	None	None	None	None	None
m54284U_200901_184453/168953636/ccs	AAGACGGAACGTATCAACTCGTAA	mm10	chrX	96119685	96121379	+	1	1695	52674	495855	ENSMUSG00000031207.16	ENCODEMT000495855	Msn	ENCODEMT000495855	Known	Genomic	None	None	None	None	None	None
m54284U_200901_184453/137694013/ccs	TCCGTCTATAGGATGACTGAAAGG	mm10	chr7	90390181	90392363	+	1	1850	22492	495867	ENSMUSG00000030616.15	ENCODEMT000495867	Sytl2	ENCODEMT000495867	Known	Genomic	None	None	None	None	None	None
m54284U_200831_121835/40765894/ccs	ACGCTCGACCTCTATCTTACCTCG	mm10	chr1	172101394	172108394	+	6	581	2949	495869	ENSMUSG00000026553.17	ENCODEMT000495869	Copa	ENCODEMT000495869	Known	ISM	Suffix	None	None	None	None	None
m54284U_200901_184453/176031496/ccs	CAAGGAGCAAACATCGCGAACGTC	mm10	chr6	106800061	106795024	-	3	361	18333	495870	ENSMUSG00000005362.14	ENCODEMT000495870	Crbn	ENCODEMT000495870	Known	ISM	Prefix	None	None	None	None	None
m54284U_200901_184453/65929698/ccs	GAACAGGCTCCGTCTACATTTGGA	mm10	chrX	96121013	96121379	+	1	367	52674	495855	ENSMUSG00000031207.16	ENCODEMT000495855	Msn	ENCODEMT000495855	Known	Genomic	None	None	None	None	None	None
m54284U_200831_121835/30539897/ccs	CCGAAGTAAAACATCGTTACCTCG	mm10	chr9	56418223	56316508	-	3	2448	27862	495871	ENSMUSG00000074305.9	ENCODEMT000495871	Peak1	ENCODEMT000495871	Known	ISM	Prefix	None	None	None	None	None
m54284U_200901_184453/61603897/ccs	GATGAATCCACCTTACAGCGAAAC	mm10	chr7	90390396	90391122	+	1	380	22492	495867	ENSMUSG00000030616.15	ENCODEMT000495867	Sytl2	ENCODEMT000495867	Known	Genomic	None	None	None	None	None	None
m54284U_200901_184453/168362984/ccs	TGGTGGTAGCCACATAGTTCAACA	mm10	chr2	118120974	118122787	+	3	291	5793	495748	ENSMUSG00000040152.8	ENCODEMT000495748	Thbs1	ENCODEMT000495748	Known	ISM	Both	None	None	None	None	None
m54284U_200831_121835/105907306/ccs	GCCAAGACCGGATTGCCGCTTAAA	mm10	chr17	45573260	45570415	-	6	900	47612	495478	ENSMUSG00000023944.14	ENCODEMT000495478	Hsp90ab1	ENCODEMT000495478	Known	ISM	Prefix	None	None	None	None	None
m54284U_200831_121835/157813170/ccs	GCCACATACCTCCTGATACGGTTA	mm10	chr8	80705267	80702149	-	3	343	25569	495785	ENSMUSG00000031715.14	ENCODEMT000495785	Smarca5	ENCODEMT000495785	Known	ISM	Prefix	None	None	None	None	None
m54284U_200831_121835/114951405/ccs	AGTCACTAAAGACGGATTACCTCG	mm10	chr5	142905931	142903727	-	5	1279	15987	483266	ENSMUSG00000029580.14	ENCODEMT000483266	Actb	ENCODEMT000483266	Known	ISM	Suffix	None	None	None	None	None
m54284U_200901_184453/48432344/ccs	CGAACTTATCTTCACACGTTCGAG	mm10	chrX	96121808	96124102	+	1	2295	52674	495872	ENSMUSG00000031207.16	ENCODEMT000495872	Msn	ENCODEMT000495872	Known	Genomic	None	None	None	None	None	None
m54284U_200831_121835/21694075/ccs	AAGAGATCTCTTCACAGGTGGAGC	mm10	chr7	90390479	90391156	+	1	331	22492	495867	ENSMUSG00000030616.15	ENCODEMT000495867	Sytl2	ENCODEMT000495867	Known	Genomic	None	None	None	None	None	None
m54284U_200831_121835/162529736/ccs	GACAGTGCGCGAGTAACGTTCGAG	mm10	chr8	80705505	80702136	-	4	476	25569	495839	ENSMUSG00000031715.14	ENCODEMT000495839	Smarca5	ENCODEMT000495839	Known	ISM	Both	None	None	None	None	None
m54284U_200831_121835/106235710/ccs	TCTTCACAAACGTGATATTCATGG	mm10	chr17	45571177	45570586	-	3	323	47612	495481	ENSMUSG00000023944.14	ENCODEMT000495481	Hsp90ab1	ENCODEMT000495481	Known	ISM	Both	None	None	None	None	None
m54284U_200831_121835/42927780/ccs	CGAACTTATCTTCACACGTTCGAG	mm10	chr2	118120984	118127133	+	8	3236	5793	495715	ENSMUSG00000040152.8	ENCODEMT000495715	Thbs1	ENCODEMT000495715	Known	ISM	Suffix	None	None	None	None	None
m54284U_200831_121835/161546673/ccs	AAGGACACGACAGTGCAATTTCTC	mm10	chr11	102819192	102800734	-	3	761	34583	91167	ENSMUSG00000034520.14	ENSMUST00000068933.11	Gjc1	Gjc1-201	Known	Known	None	None	None	None	None	None
m54284U_200831_121835/124519650/ccs	GCTAACGAGACTAGTAGGGTAGCG	mm10	chr1	172101394	172111981	+	10	1063	2949	495873	ENSMUSG00000026553.17	ENCODEMT000495873	Copa	ENCODEMT000495873	Known	ISM	Suffix	None	None	None	None	None
m54284U_200831_121835/76350646/ccs	AGATCGCAGTGTTCTAACTCGTAA	mm10	chr9	56318559	56316270	-	1	2052	27862	495864	ENSMUSG00000074305.9	ENCODEMT000495864	Peak1	ENCODEMT000495864	Known	Genomic	None	None	None	None	None	None
m54284U_200831_121835/64620273/ccs	AGTGGTCAACACGACCTGGGCATC	mm10	chrX	96121394	96123251	+	1	1429	52674	495872	ENSMUSG00000031207.16	ENCODEMT000495872	Msn	ENCODEMT000495872	Known	Genomic	None	None	None	None	None	None
m54284U_200831_121835/106627667/ccs	TGGTGGTAGCCACATAGTTCAACA	mm10	chr17	45570558	45570472	-	1	136	47612	495601	ENSMUSG00000023944.14	ENCODEMT000495601	Hsp90ab1	ENCODEMT000495601	Known	Genomic	None	None	None	None	None	None
m54284U_200831_121835/115541574/ccs	GTCTGTCAGATGAATCTGGTATAC	mm10	chr5	142906724	142903727	-	6	1278	15987	42207	ENSMUSG00000029580.14	ENSMUST00000100497.10	Actb	Actb-201	Known	Known	None	None	None	None	None	None
m54284U_200831_121835/118227326/ccs	ACAGCAGATTCACGCACTGCTTTG	mm10	chr9	56316696	56316274	-	1	185	27862	495864	ENSMUSG00000074305.9	ENCODEMT000495864	Peak1	ENCODEMT000495864	Known	Genomic	None	None	None	None	None	None
m54284U_200901_184453/23005464/ccs	ACAGCAGAACGTATCATGGGCATC	mm10	chrX	96121472	96122292	+	1	392	52674	495872	ENSMUSG00000031207.16	ENCODEMT000495872	Msn	ENCODEMT000495872	Known	Genomic	None	None	None	None	None	None
m54284U_200901_184453/459502/ccs	CAACCACAACTATGCAAAACGATA	mm10	chr8	80705268	80702149	-	3	344	25569	495785	ENSMUSG00000031715.14	ENCODEMT000495785	Smarca5	ENCODEMT000495785	Known	ISM	Prefix	None	None	None	None	None
m54284U_200831_121835/28247964/ccs	CAAGGAGCATAGCGACTACGGTTA	mm10	chr7	90392132	90394093	+	1	1962	22492	495874	ENSMUSG00000030616.15	ENCODEMT000495874	Sytl2	ENCODEMT000495874	Known	Genomic	None	None	None	None	None	None
m54284U_200831_121835/106695513/ccs	ATTGAGGAAAGAGATCTCTATTAC	mm10	chr17	45573260	45570415	-	6	900	47612	495478	ENSMUSG00000023944.14	ENCODEMT000495478	Hsp90ab1	ENCODEMT000495478	Known	ISM	Prefix	None	None	None	None	None
m54284U_200901_184453/89981327/ccs	ACGTATCACACTTCGACATGATCA	mm10	chr6	106800065	106795059	-	2	4323	18333	495875	ENSMUSG00000005362.14	ENCODEMT000495875	Crbn	ENCODEMT000495875	Known	ISM	Suffix	None	None	None	None	None
m54284U_200831_121835/163250291/ccs	AACTCACCATCATTCCGCCTGCAA	mm10	chrX	96121575	96124102	+	1	2099	52674	495872	ENSMUSG00000031207.16	ENCODEMT000495872	Msn	ENCODEMT000495872	Known	Genomic	None	None	None	None	None	None
m54284U_200831_121835/56166234/ccs	CAAGGAGCAGAGTCAAACGTTAAC	mm10	chr2	118120982	118123455	+	5	663	5793	495734	ENSMUSG00000040152.8	ENCODEMT000495734	Thbs1	ENCODEMT000495734	Known	ISM	Both	None	None	None	None	None
m54284U_200901_184453/170199188/ccs	ATTGGCTCTATCAGCATGAAGCAA	mm10	chrX	96121577	96124102	+	1	2097	52674	495872	ENSMUSG00000031207.16	ENCODEMT000495872	Msn	ENCODEMT000495872	Known	Genomic	None	None	None	None	None	None
m54284U_200831_121835/108529631/ccs	ACGTATCACACTTCGAAAACGATA	mm10	chr17	45573255	45570415	-	6	895	47612	495478	ENSMUSG00000023944.14	ENCODEMT000495478	Hsp90ab1	ENCODEMT000495478	Known	ISM	Prefix	None	None	None	None	None
m54284U_200831_121835/115672580/ccs	GACTAGTACGACTGGATTGTCTTA	mm10	chr5	142906725	142903727	-	6	1279	15987	42207	ENSMUSG00000029580.14	ENSMUST00000100497.10	Actb	Actb-201	Known	Known	None	None	None	None	None	None
m54284U_200901_184453/21301186/ccs	AAGGACACGCCACATACTGCTTTG	mm10	chr11	102819184	102801013	-	3	384	34583	91170	ENSMUSG00000034520.14	ENSMUST00000131164.1	Gjc1	Gjc1-204	Known	Known	None	None	None	None	None	None
m54284U_200901_184453/28836096/ccs	CAAGGAGCATAGCGACTACGGTTA	mm10	chrX	96121615	96122971	+	1	928	52674	495872	ENSMUSG00000031207.16	ENCODEMT000495872	Msn	ENCODEMT000495872	Known	Genomic	None	None	None	None	None	None
m54284U_200831_121835/6097410/ccs	CCTCTATCCACTTCGACGTTCGAG	mm10	chr9	56418003	56316512	-	3	2471	27862	495852	ENSMUSG00000074305.9	ENCODEMT000495852	Peak1	ENCODEMT000495852	Known	ISM	Prefix	None	None	None	None	None
m54284U_200901_184453/170265180/ccs	AACAACCAAATGTTGCCTGCTTTG	mm10	chr1	172101394	172110088	+	7	884	2949	495876	ENSMUSG00000026553.17	ENCODEMT000495876	Copa	ENCODEMT000495876	Known	ISM	Both	None	None	None	None	None
m54284U_200901_184453/26476971/ccs	TGGCTTCACCTAATCCTAAATATC	mm10	chr8	80708798	80702136	-	5	574	25569	495847	ENSMUSG00000031715.14	ENCODEMT000495847	Smarca5	ENCODEMT000495847	Known	ISM	Both	None	None	None	None	None
m54284U_200901_184453/28314438/ccs	AAGACGGACTGTAGCCGACCTTTC	mm10	chr7	90392529	90392690	+	1	389	22492	495874	ENSMUSG00000030616.15	ENCODEMT000495874	Sytl2	ENCODEMT000495874	Known	Genomic	None	None	None	None	None	None
m54284U_200901_184453/158204623/ccs	AGTCACTAGAGTTAGCACTCGTAA	mm10	chrX	96121633	96122491	+	1	430	52674	495872	ENSMUSG00000031207.16	ENCODEMT000495872	Msn	ENCODEMT000495872	Known	Genomic	None	None	None	None	None	None
m54284U_200831_121835/109316305/ccs	CCGACAACACAAGCTAATTCATGG	mm10	chr17	45571177	45570586	-	3	323	47612	495481	ENSMUSG00000023944.14	ENCODEMT000495481	Hsp90ab1	ENCODEMT000495481	Known	ISM	Both	None	None	None	None	None
m54284U_200901_184453/107414162/ccs	CAGCGTTAACACAGAAACTTACGA	mm10	chr6	106800065	106795042	-	3	318	18333	495870	ENSMUSG00000005362.14	ENCODEMT000495870	Crbn	ENCODEMT000495870	Known	ISM	Prefix	None	None	None	None	None
m54284U_200901_184453/100991915/ccs	AGATCGCAACAGATTCCATGATCA	mm10	chrX	96121673	96122564	+	1	463	52674	495872	ENSMUSG00000031207.16	ENCODEMT000495872	Msn	ENCODEMT000495872	Known	Genomic	None	None	None	None	None	None
m54284U_200901_184453/74450583/ccs	AAGACGGAACAGATTCAGCGAAAC	mm10	chr7	90392529	90393604	+	1	1303	22492	495874	ENSMUSG00000030616.15	ENCODEMT000495874	Sytl2	ENCODEMT000495874	Known	Genomic	None	None	None	None	None	None
m54284U_200831_121835/39780975/ccs	GTCTGTCAGATGAATCACGGACTC	mm10	chr11	102801338	102801033	-	1	282	34583	495791	ENSMUSG00000034520.14	ENCODEMT000495791	Gjc1	ENCODEMT000495791	Known	Genomic	None	None	None	None	None	None
m54284U_200831_121835/177734620/ccs	ACCACTGTAAGACGGAGTCATATG	mm10	chrX	96121841	96123024	+	1	755	52674	495872	ENSMUSG00000031207.16	ENCODEMT000495872	Msn	ENCODEMT000495872	Known	Genomic	None	None	None	None	None	None
m54284U_200831_121835/115999416/ccs	CTGGCATAAGCCATGCGCCTGCAA	mm10	chr5	142905624	142903727	-	4	859	15987	483243	ENSMUSG00000029580.14	ENCODEMT000483243	Actb	ENCODEMT000483243	Known	ISM	Suffix	None	None	None	None	None
m54284U_200901_184453/47384014/ccs	AAGGACACGCCACATAACTCGTAA	mm10	chr8	80739299	80702136	-	23	2977	25569	495794	ENSMUSG00000031715.14	ENCODEMT000495794	Smarca5	ENCODEMT000495794	Known	ISM	Prefix	None	None	None	None	None
m54284U_200901_184453/76808924/ccs	CCTCTATCCACTTCGACGTTCGAG	mm10	chr9	56418003	56316512	-	3	2471	27862	495852	ENSMUSG00000074305.9	ENCODEMT000495852	Peak1	ENCODEMT000495852	Known	ISM	Prefix	None	None	None	None	None
m54284U_200901_184453/77727742/ccs	TGGAACAAACAGCAGACATAGCTA	mm10	chr11	102819203	102802840	-	3	321	34583	495877	ENSMUSG00000034520.14	ENCODEMT000495877	Gjc1	ENCODEMT000495877	Known	NNC	None	None	None	None	None	None
m54284U_200901_184453/136053058/ccs	CAACCACAAATGTTGCTACGGTTA	mm10	chr2	118120982	118124259	+	7	994	5793	495752	ENSMUSG00000040152.8	ENCODEMT000495752	Thbs1	ENCODEMT000495752	Known	ISM	Both	None	None	None	None	None
m54284U_200831_121835/25363336/ccs	AAGACGGAACAGATTCAGCGAAAC	mm10	chr7	90392529	90393604	+	1	1303	22492	495874	ENSMUSG00000030616.15	ENCODEMT000495874	Sytl2	ENCODEMT000495874	Known	Genomic	None	None	None	None	None	None
m54284U_200831_121835/123733482/ccs	AGTCACTAGTCTGTCACCGTTCTA	mm10	chr6	106800075	106796195	-	1	3881	18333	47980	ENSMUSG00000005362.14	ENSMUST00000204230.1	Crbn	Crbn-205	Known	Known	None	None	None	None	None	None
m54284U_200831_121835/110035457/ccs	AAGACGGAACAGATTCAGCGAAAC	mm10	chr17	45571226	45570586	-	3	372	47612	495481	ENSMUSG00000023944.14	ENCODEMT000495481	Hsp90ab1	ENCODEMT000495481	Known	ISM	Both	None	None	None	None	None
m54284U_200831_121835/110365312/ccs	CGACACACATAGCGACTACGGTTA	mm10	chrX	96122174	96124102	+	1	1500	52674	495872	ENSMUSG00000031207.16	ENCODEMT000495872	Msn	ENCODEMT000495872	Known	Genomic	None	None	None	None	None	None
m54284U_200901_184453/169347600/ccs	GATGAATCACGTATCACTGCTTTG	mm10	chr9	56318316	56316289	-	1	1778	27862	495864	ENSMUSG00000074305.9	ENCODEMT000495864	Peak1	ENCODEMT000495864	Known	Genomic	None	None	None	None	None	None
m54284U_200901_184453/128976059/ccs	CCTCCTGACCGTGAGAAATTTCTC	mm10	chrX	96122406	96123007	+	1	173	52674	495872	ENSMUSG00000031207.16	ENCODEMT000495872	Msn	ENCODEMT000495872	Known	Genomic	None	None	None	None	None	None
m54284U_200901_184453/131992321/ccs	AGTACAAGATTGGCTCATTCATGG	mm10	chr8	80739555	80702136	-	23	3233	25569	495794	ENSMUSG00000031715.14	ENCODEMT000495794	Smarca5	ENCODEMT000495794	Known	ISM	Prefix	None	None	None	None	None
m54284U_200831_121835/15926499/ccs	ATTGGCTCGCGAGTAACGCCCGGA	mm10	chr1	172101403	172109657	+	7	592	2949	495876	ENSMUSG00000026553.17	ENCODEMT000495876	Copa	ENCODEMT000495876	Known	ISM	Both	None	None	None	None	None
m54284U_200831_121835/60490529/ccs	CAATGGAAAGCACCTCCTATTTCA	mm10	chrX	96122499	96124102	+	1	1175	52674	495872	ENSMUSG00000031207.16	ENCODEMT000495872	Msn	ENCODEMT000495872	Known	Genomic	None	None	None	None	None	None
m54284U_200831_121835/110692687/ccs	ACGCTCGAAAGACGGAACTCGTAA	mm10	chr17	45573264	45570415	-	6	904	47612	495478	ENSMUSG00000023944.14	ENCODEMT000495478	Hsp90ab1	ENCODEMT000495478	Known	ISM	Prefix	None	None	None	None	None
m54284U_200831_121835/142279129/ccs	CACTTCGAGAATCTGAGCCTGCAA	mm10	chr7	90392415	90410439	+	8	1906	22492	495878	ENSMUSG00000030616.15	ENCODEMT000495878	Sytl2	ENCODEMT000495878	Known	ISM	Suffix	None	None	None	None	None
m54284U_200831_121835/57870230/ccs	TGGTGGTAGACAGTGCATCGCATA	mm10	chr1	172101475	172122321	+	25	3434	2949	495879	ENSMUSG00000026553.17	ENCODEMT000495879	Copa	ENCODEMT000495879	Known	NNC	None	None	None	None	None	None
m54284U_200831_121835/116196310/ccs	CAAGGAGCGCTCGGTACCGTTCTA	mm10	chr5	142906725	142903727	-	6	1279	15987	42207	ENSMUSG00000029580.14	ENSMUST00000100497.10	Actb	Actb-201	Known	Known	None	None	None	None	None	None
m54284U_200831_121835/56624560/ccs	GCGAGTAACCTCTATCTTCATCGC	mm10	chr6	106796699	106796496	-	1	204	18333	495880	ENSMUSG00000005362.14	ENCODEMT000495880	Crbn	ENCODEMT000495880	Known	Genomic	None	None	None	None	None	None
m54284U_200901_184453/918601/ccs	AACTCACCAAGGTACACGCGACTA	mm10	chrX	96123269	96124102	+	1	405	52674	495872	ENSMUSG00000031207.16	ENCODEMT000495872	Msn	ENCODEMT000495872	Known	Genomic	None	None	None	None	None	None
m54284U_200901_184453/76284316/ccs	CCGAAGTAACACGACCATCATGCA	mm10	chr9	56318645	56317357	-	1	1289	27862	495881	ENSMUSG00000074305.9	ENCODEMT000495881	Peak1	ENCODEMT000495881	Known	Genomic	None	None	None	None	None	None
m54284U_200901_184453/168034436/ccs	AATCCGTCCCAGTTCAACTCGTAA	mm10	chr8	80739268	80702136	-	23	2946	25569	495794	ENSMUSG00000031715.14	ENCODEMT000495794	Smarca5	ENCODEMT000495794	Known	ISM	Prefix	None	None	None	None	None
m54284U_200831_121835/111741743/ccs	GCTAACGAAGATCGCATGTCTGAA	mm10	chr17	45573260	45570415	-	6	900	47612	495478	ENSMUSG00000023944.14	ENCODEMT000495478	Hsp90ab1	ENCODEMT000495478	Known	ISM	Prefix	None	None	None	None	None
m54284U_200901_184453/125699412/ccs	AGATGTACAGTCACTACGCGACTA	mm10	chrX	96123362	96124102	+	1	312	52674	495872	ENSMUSG00000031207.16	ENCODEMT000495872	Msn	ENCODEMT000495872	Known	Genomic	None	None	None	None	None	None
m54284U_200831_121835/86639531/ccs	CGACACACAAGGTACAATCCGCGA	mm10	chr2	118121116	118127131	+	7	3193	5793	495702	ENSMUSG00000040152.8	ENCODEMT000495702	Thbs1	ENCODEMT000495702	Known	ISM	Suffix	None	None	None	None	None
m54284U_200831_121835/72288191/ccs	AAGGTACAAATCCGTCATCATGCA	mm10	chr11	102803610	102803337	-	1	274	34583	495882	ENSMUSG00000034520.14	ENCODEMT000495882	Gjc1	ENCODEMT000495882	Known	Genomic	None	None	None	None	None	None
m54284U_200831_121835/157155670/ccs	CTGTAGCCAACCGAGATGTCTGAA	mm10	chrX	96123364	96124102	+	1	310	52674	495872	ENSMUSG00000031207.16	ENCODEMT000495872	Msn	ENCODEMT000495872	Known	Genomic	None	None	None	None	None	None
m54284U_200901_184453/171836152/ccs	CTGTAGCCCACCTTACAATTTCTC	mm10	chr8	80702505	80702192	-	1	577	25569	495768	ENSMUSG00000031715.14	ENCODEMT000495768	Smarca5	ENCODEMT000495768	Known	Genomic	None	None	None	None	None	None
m54284U_200901_184453/91750873/ccs	CGACACACCAATGGAAGAGGTTGA	mm10	chrX	96123375	96124612	+	1	809	52674	495872	ENSMUSG00000031207.16	ENCODEMT000495872	Msn	ENCODEMT000495872	Known	Genomic	None	None	None	None	None	None
m54284U_200901_184453/72024870/ccs	CAAGGAGCAAACATCGCGAACGTC	mm10	chr6	106797180	106796512	-	1	188	18333	495880	ENSMUSG00000005362.14	ENCODEMT000495880	Crbn	ENCODEMT000495880	Known	Genomic	None	None	None	None	None	None
m54284U_200831_121835/116721321/ccs	CACTTCGAGAATCTGAGCCTGCAA	mm10	chr5	142906725	142903727	-	4	1820	15987	495883	ENSMUSG00000029580.14	ENCODEMT000495883	Actb	ENCODEMT000495883	Known	NIC	None	None	None	None	None	None
m54284U_200901_184453/132056112/ccs	CACTTCGAGAATCTGAGCCTGCAA	mm10	chr7	90392359	90410439	+	8	1906	22492	495878	ENSMUSG00000030616.15	ENCODEMT000495878	Sytl2	ENCODEMT000495878	Known	ISM	Suffix	None	None	None	None	None
m54284U_200831_121835/118818406/ccs	CTGTAGCCAGCCATGCACGCCGGC	mm10	chr1	172102507	172103628	+	1	1415	2949	495856	ENSMUSG00000026553.17	ENCODEMT000495856	Copa	ENCODEMT000495856	Known	Genomic	None	None	None	None	None	None
m54284U_200831_121835/112723438/ccs	AAGGACACCCGAAGTAGGTGGAGC	mm10	chr17	45571201	45570586	-	3	347	47612	495481	ENSMUSG00000023944.14	ENCODEMT000495481	Hsp90ab1	ENCODEMT000495481	Known	ISM	Both	None	None	None	None	None
m54284U_200831_121835/141297170/ccs	AACAACCATATCAGCAATAAGCTC	mm10	chrX	96123520	96124102	+	1	154	52674	495872	ENSMUSG00000031207.16	ENCODEMT000495872	Msn	ENCODEMT000495872	Known	Genomic	None	None	None	None	None	None
m54284U_200831_121835/79103423/ccs	CAAGGAGCAGAGTCAAACGTTAAC	mm10	chr9	56317769	56317615	-	1	137	27862	495881	ENSMUSG00000074305.9	ENCODEMT000495881	Peak1	ENCODEMT000495881	Known	Genomic	None	None	None	None	None	None
m54284U_200831_121835/40240613/ccs	AATCCGTCCCAGTTCAACTCGTAA	mm10	chr8	80705268	80702149	-	3	344	25569	495785	ENSMUSG00000031715.14	ENCODEMT000495785	Smarca5	ENCODEMT000495785	Known	ISM	Prefix	None	None	None	None	None
m54284U_200831_121835/28771904/ccs	TGGTGGTACTCAATGATGCTTGGG	mm10	chr6	106797696	106797158	-	1	539	18333	47980	ENSMUSG00000005362.14	ENSMUST00000204230.1	Crbn	Crbn-205	Known	Known	None	None	None	None	None	None
m54284U_200901_184453/174721831/ccs	CCATCCTCTCCGTCTAGGTTCTTC	mm10	chr7	90394099	90394976	+	1	1062	22492	495874	ENSMUSG00000030616.15	ENCODEMT000495874	Sytl2	ENCODEMT000495874	Known	Genomic	None	None	None	None	None	None
m54284U_200901_184453/90047904/ccs	CTGTAGCCAGCCATGCACGCCGGC	mm10	chr1	172102507	172103628	+	1	1415	2949	495856	ENSMUSG00000026553.17	ENCODEMT000495856	Copa	ENCODEMT000495856	Known	Genomic	None	None	None	None	None	None
m54284U_200831_121835/7342880/ccs	AAGAGATCTCTTCACAGGTGGAGC	mm10	chrX	96123550	96124102	+	1	124	52674	495872	ENSMUSG00000031207.16	ENCODEMT000495872	Msn	ENCODEMT000495872	Known	Genomic	None	None	None	None	None	None
m54284U_200901_184453/77794115/ccs	CACTTCGAAACCGAGACGCGACTA	mm10	chr2	118121116	118124135	+	6	969	5793	495884	ENSMUSG00000040152.8	ENCODEMT000495884	Thbs1	ENCODEMT000495884	Known	ISM	Both	None	None	None	None	None
m54284U_200831_121835/113510226/ccs	CCGACAACGTCTGTCATTGTCTTA	mm10	chr17	45573261	45570415	-	6	901	47612	495478	ENSMUSG00000023944.14	ENCODEMT000495478	Hsp90ab1	ENCODEMT000495478	Known	ISM	Prefix	None	None	None	None	None
m54284U_200901_184453/43779632/ccs	GTACGCAACCAGTTCAACGCCGGC	mm10	chr9	56417994	56318228	-	3	746	27862	495852	ENSMUSG00000074305.9	ENCODEMT000495852	Peak1	ENCODEMT000495852	Known	ISM	Prefix	None	None	None	None	None
m54284U_200831_121835/67634828/ccs	AGATCGCACCTCCTGAAAACGATA	mm10	chr8	80705265	80702149	-	3	341	25569	495785	ENSMUSG00000031715.14	ENCODEMT000495785	Smarca5	ENCODEMT000495785	Known	ISM	Prefix	None	None	None	None	None
m54284U_200901_184453/143656405/ccs	AACTCACCGATGAATCTTCGCTAC	mm10	chr6	106798578	106797165	-	1	1414	18333	47980	ENSMUSG00000005362.14	ENSMUST00000204230.1	Crbn	Crbn-205	Known	Known	None	None	None	None	None	None
m54284U_200901_184453/148834659/ccs	AGTCACTAGTCTGTCACCGTTCTA	mm10	chrX	96124132	96124283	+	1	152	52674	495885	ENSMUSG00000031207.16	ENCODEMT000495885	Msn	ENCODEMT000495885	Known	Genomic	None	None	None	None	None	None
m54284U_200831_121835/157878825/ccs	CTGTAGCCAGCCATGCACGCCGGC	mm10	chr1	172102507	172103628	+	1	1415	2949	495856	ENSMUSG00000026553.17	ENCODEMT000495856	Copa	ENCODEMT000495856	Known	Genomic	None	None	None	None	None	None
m54284U_200831_121835/113575201/ccs	ACAGCAGAACGTATCAATCCGCGA	mm10	chr17	45573264	45570415	-	6	904	47612	495478	ENSMUSG00000023944.14	ENCODEMT000495478	Hsp90ab1	ENCODEMT000495478	Known	ISM	Prefix	None	None	None	None	None
m54284U_200831_121835/117049310/ccs	GCCAAGACCAAGACTAATCCGCGA	mm10	chr5	142906724	142903727	-	6	1265	15987	42207	ENSMUSG00000029580.14	ENSMUST00000100497.10	Actb	Actb-201	Known	Known	None	None	None	None	None	None
m54284U_200831_121835/51775433/ccs	AAGAGATCTCTTCACAGGTGGAGC	mm10	chr9	56318939	56318240	-	1	664	27862	495881	ENSMUSG00000074305.9	ENCODEMT000495881	Peak1	ENCODEMT000495881	Known	Genomic	None	None	None	None	None	None
m54284U_200901_184453/74058370/ccs	ACAGCAGAACGTATCATGGGCATC	mm10	chr7	90395654	90397574	+	1	1921	22492	495886	ENSMUSG00000030616.15	ENCODEMT000495886	Sytl2	ENCODEMT000495886	Known	Genomic	None	None	None	None	None	None
m54284U_200901_184453/111607864/ccs	CGAACTTATCTTCACAACTTACGA	mm10	chr6	106799614	106799120	-	1	495	18333	47980	ENSMUSG00000005362.14	ENSMUST00000204230.1	Crbn	Crbn-205	Known	Known	None	None	None	None	None	None
m54284U_200831_121835/80675749/ccs	ACAGCAGAACGTATCAATCCGCGA	mm10	chr8	80739576	80702136	-	23	3254	25569	495794	ENSMUSG00000031715.14	ENCODEMT000495794	Smarca5	ENCODEMT000495794	Known	ISM	Prefix	None	None	None	None	None
m54284U_200901_184453/27658815/ccs	GCTAACGAGACTAGTAGGGTAGCG	mm10	chrX	96124232	96128382	+	1	4121	52674	495885	ENSMUSG00000031207.16	ENCODEMT000495885	Msn	ENCODEMT000495885	Known	Genomic	None	None	None	None	None	None
m54284U_200831_121835/171312735/ccs	GAGCTGAACCATCCTCTGGTATAC	mm10	chr9	56318805	56318254	-	1	534	27862	495881	ENSMUSG00000074305.9	ENCODEMT000495881	Peak1	ENCODEMT000495881	Known	Genomic	None	None	None	None	None	None
m54284U_200831_121835/113903147/ccs	AAGGTACAACGTATCATAAATATC	mm10	chr17	45573260	45570415	-	6	900	47612	495478	ENSMUSG00000023944.14	ENCODEMT000495478	Hsp90ab1	ENCODEMT000495478	Known	ISM	Prefix	None	None	None	None	None
m54284U_200901_184453/37618569/ccs	GCTAACGAGACTAGTAGGGTAGCG	mm10	chrX	96124232	96128382	+	1	4121	52674	495885	ENSMUSG00000031207.16	ENCODEMT000495885	Msn	ENCODEMT000495885	Known	Genomic	None	None	None	None	None	None
m54284U_200831_121835/128452493/ccs	TGGTGGTACGGATTGCCGCGACTA	mm10	chr8	80709199	80702158	-	6	753	25569	495887	ENSMUSG00000031715.14	ENCODEMT000495887	Smarca5	ENCODEMT000495887	Known	ISM	Suffix	None	None	None	None	None
m54284U_200901_184453/9831704/ccs	CCATCCTCTCCGTCTAGGTTCTTC	mm10	chr7	90395282	90396595	+	1	942	22492	495886	ENSMUSG00000030616.15	ENCODEMT000495886	Sytl2	ENCODEMT000495886	Known	Genomic	None	None	None	None	None	None
m54284U_200901_184453/102434221/ccs	CTAAGGTCCCGAAGTAAAACGATA	mm10	chr2	118121116	118127133	+	7	3195	5793	495702	ENSMUSG00000040152.8	ENCODEMT000495702	Thbs1	ENCODEMT000495702	Known	ISM	Suffix	None	None	None	None	None
m54284U_200901_184453/110955247/ccs	AGAGTCAAGGTGCGAAGACCTTTC	mm10	chr6	107145417	107144755	-	1	663	95696	495888	ENCODEMG000095696	ENCODEMT000495888	ENCODEMG000095696	ENCODEMT000495888	Intergenic	Intergenic	None	None	None	None	None	None
m54284U_200901_184453/51119670/ccs	GTCGTAGAGTGTTCTAACGGACTC	mm10	chr11	102804979	102804008	-	1	980	34583	495889	ENSMUSG00000034520.14	ENCODEMT000495889	Gjc1	ENCODEMT000495889	Known	ISM	None	None	None	None	None	None
m54284U_200831_121835/115736985/ccs	TGGTGGTATCCGTCTACCGTTCTA	mm10	chr17	45573255	45570415	-	6	895	47612	495478	ENSMUSG00000023944.14	ENCODEMT000495478	Hsp90ab1	ENCODEMT000495478	Known	ISM	Prefix	None	None	None	None	None
m54284U_200901_184453/94439884/ccs	AAGGACACAACCGAGAGTCCGTAG	mm10	chr1	172102216	172105252	+	3	295	2949	495890	ENSMUSG00000026553.17	ENCODEMT000495890	Copa	ENCODEMT000495890	Known	ISM	Suffix	None	None	None	None	None
m54284U_200901_184453/83626306/ccs	AAGAGATCTCTTCACAGGTGGAGC	mm10	chrX	96124353	96124676	+	1	324	52674	495891	ENSMUSG00000031207.16	ENCODEMT000495891	Msn	ENCODEMT000495891	Known	Genomic	None	None	None	None	None	None
m54284U_200901_184453/131204494/ccs	AACAACCAAGATCGCACTGCTTTG	mm10	chr9	56418073	56318437	-	3	616	27862	495852	ENSMUSG00000074305.9	ENCODEMT000495852	Peak1	ENCODEMT000495852	Known	ISM	Prefix	None	None	None	None	None
m54284U_200901_184453/23660992/ccs	GCGAGTAACCTCTATCTAAATATC	mm10	chr7	90395821	90397872	+	1	1680	22492	495886	ENSMUSG00000030616.15	ENCODEMT000495886	Sytl2	ENCODEMT000495886	Known	Genomic	None	None	None	None	None	None
m54284U_200831_121835/117309544/ccs	AAGAGATCTGGAACAAATCCGCGA	mm10	chr5	142904639	142903727	-	3	580	15987	483257	ENSMUSG00000029580.14	ENCODEMT000483257	Actb	ENCODEMT000483257	Known	ISM	Suffix	None	None	None	None	None
m54284U_200831_121835/118162692/ccs	ACGCTCGAAAGACGGAACTCGTAA	mm10	chr17	45573255	45570415	-	6	895	47612	495478	ENSMUSG00000023944.14	ENCODEMT000495478	Hsp90ab1	ENCODEMT000495478	Known	ISM	Prefix	None	None	None	None	None
m54284U_200901_184453/39781096/ccs	GCGAGTAACCTCTATCTAAATATC	mm10	chr7	90395821	90397872	+	1	1680	22492	495886	ENSMUSG00000030616.15	ENCODEMT000495886	Sytl2	ENCODEMT000495886	Known	Genomic	None	None	None	None	None	None
m54284U_200901_184453/65866590/ccs	TGAAGAGAAAACATCGCATGATCA	mm10	chr2	118121118	118126439	+	7	2500	5793	495702	ENSMUSG00000040152.8	ENCODEMT000495702	Thbs1	ENCODEMT000495702	Known	ISM	Suffix	None	None	None	None	None
m54284U_200901_184453/62720739/ccs	GCGAGTAATCTTCACAGGTGGAGC	mm10	chrX	96124284	96124687	+	1	334	52674	495891	ENSMUSG00000031207.16	ENCODEMT000495891	Msn	ENCODEMT000495891	Known	Genomic	None	None	None	None	None	None
m54284U_200831_121835/38404381/ccs	ATTGAGGAACATTGGCTTCATCGC	mm10	chr9	56418063	56318762	-	3	281	27862	495852	ENSMUSG00000074305.9	ENCODEMT000495852	Peak1	ENCODEMT000495852	Known	ISM	Prefix	None	None	None	None	None
m54284U_200831_121835/120392163/ccs	CAAGGAGCAAACATCGTTCGCTAC	mm10	chr7	90396109	90396822	+	1	342	22492	495886	ENSMUSG00000030616.15	ENCODEMT000495886	Sytl2	ENCODEMT000495886	Known	Genomic	None	None	None	None	None	None
m54284U_200831_121835/75958342/ccs	AAGAGATCTCTTCACAGGTGGAGC	mm10	chrX	96124305	96124687	+	1	313	52674	495891	ENSMUSG00000031207.16	ENCODEMT000495891	Msn	ENCODEMT000495891	Known	Genomic	None	None	None	None	None	None
m54284U_200831_121835/169280002/ccs	ACATTGGCAACTCACCATATTGGC	mm10	chr11	102804901	102804600	-	1	661	34583	495889	ENSMUSG00000034520.14	ENCODEMT000495889	Gjc1	ENCODEMT000495889	Known	ISM	None	None	None	None	None	None
m54284U_200831_121835/146343149/ccs	AATCCGTCCAAGACTACGTTCGAG	mm10	chr8	80705267	80702149	-	3	343	25569	495785	ENSMUSG00000031715.14	ENCODEMT000495785	Smarca5	ENCODEMT000495785	Known	ISM	Prefix	None	None	None	None	None
m54284U_200831_121835/117638803/ccs	ATCATTCCTATCAGCAATAAGCTC	mm10	chr5	142905839	142903727	-	4	1074	15987	483243	ENSMUSG00000029580.14	ENCODEMT000483243	Actb	ENCODEMT000483243	Known	ISM	Suffix	None	None	None	None	None
m54284U_200831_121835/119736476/ccs	CGCTGATCAGCCATGCTTGGGAGA	mm10	chr17	45571177	45570586	-	3	323	47612	495481	ENSMUSG00000023944.14	ENCODEMT000495481	Hsp90ab1	ENCODEMT000495481	Known	ISM	Both	None	None	None	None	None
m54284U_200901_184453/57737728/ccs	GATAGACAAAGACGGAAGGATTAA	mm10	chr7	90396548	90397408	+	1	489	22492	495886	ENSMUSG00000030616.15	ENCODEMT000495886	Sytl2	ENCODEMT000495886	Known	Genomic	None	None	None	None	None	None
m54284U_200831_121835/56887521/ccs	CCATCCTCCGCTGATCGTGGGTTC	mm10	chrX	96125312	96126893	+	1	1576	52674	495892	ENSMUSG00000031207.16	ENCODEMT000495892	Msn	ENCODEMT000495892	Known	Genomic	None	None	None	None	None	None
m54284U_200901_184453/13894763/ccs	CAAGACTACTGTAGCCACGCCGGC	mm10	chr8	80705494	80702136	-	4	471	25569	495839	ENSMUSG00000031715.14	ENCODEMT000495839	Smarca5	ENCODEMT000495839	Known	ISM	Both	None	None	None	None	None
m54284U_200901_184453/46073332/ccs	GTACGCAAGAGCTGAAGTCCGTAG	mm10	chr1	172102216	172106173	+	4	352	2949	495893	ENSMUSG00000026553.17	ENCODEMT000495893	Copa	ENCODEMT000495893	Known	ISM	Suffix	None	None	None	None	None
m54284U_200901_184453/138805675/ccs	AACGTGATAGCAGGAACTATTTCA	mm10	chr6	107219177	107217975	-	1	1203	18336	495894	ENSMUSG00000107714.1	ENCODEMT000495894	Gm34933	ENCODEMT000495894	Known	Genomic	None	None	None	None	None	None
m54284U_200901_184453/43780324/ccs	GCCACATAGCTAACGAAGGATTAA	mm10	chr9	56321143	56319452	-	1	1692	27862	495895	ENSMUSG00000074305.9	ENCODEMT000495895	Peak1	ENCODEMT000495895	Known	Genomic	None	None	None	None	None	None
m54284U_200901_184453/151325334/ccs	ACGCTCGAAAGACGGACTGCTTTG	mm10	chr2	118121118	118125368	+	7	1438	5793	495702	ENSMUSG00000040152.8	ENCODEMT000495702	Thbs1	ENCODEMT000495702	Known	ISM	Suffix	None	None	None	None	None
m54284U_200831_121835/100337871/ccs	AGCAGGAACGACACACCGCGACTA	mm10	chr7	90396825	90397877	+	1	681	22492	495886	ENSMUSG00000030616.15	ENCODEMT000495886	Sytl2	ENCODEMT000495886	Known	Genomic	None	None	None	None	None	None
m54284U_200831_121835/120064002/ccs	AAGACGGAACGTATCAACTCGTAA	mm10	chr17	45573260	45570415	-	6	900	47612	495478	ENSMUSG00000023944.14	ENCODEMT000495478	Hsp90ab1	ENCODEMT000495478	Known	ISM	Prefix	None	None	None	None	None
m54284U_200901_184453/21496565/ccs	CAGCGTTAACACAGAACGTTCGAG	mm10	chr8	80739309	80702136	-	23	2987	25569	495794	ENSMUSG00000031715.14	ENCODEMT000495794	Smarca5	ENCODEMT000495794	Known	ISM	Prefix	None	None	None	None	None
m54284U_200901_184453/65930171/ccs	GTCTGTCAGATGAATCTGGTATAC	mm10	chr11	102808868	102807263	-	1	1596	34583	495896	ENSMUSG00000034520.14	ENCODEMT000495896	Gjc1	ENCODEMT000495896	Known	Genomic	None	None	None	None	None	None
m54284U_200831_121835/103285289/ccs	GACTAGTAAAGGTACAGTCATATG	mm10	chrX	96126189	96126421	+	1	227	52674	495892	ENSMUSG00000031207.16	ENCODEMT000495892	Msn	ENCODEMT000495892	Known	Genomic	None	None	None	None	None	None
m54284U_200831_121835/120260416/ccs	TCTTCACAAACGTGATATTCATGG	mm10	chr17	45573252	45570415	-	6	881	47612	495478	ENSMUSG00000023944.14	ENCODEMT000495478	Hsp90ab1	ENCODEMT000495478	Known	ISM	Prefix	None	None	None	None	None
m54284U_200831_121835/62849367/ccs	ATCATTCCGCTAACGAATTCATGG	mm10	chr9	56320921	56320192	-	1	730	27862	495895	ENSMUSG00000074305.9	ENCODEMT000495895	Peak1	ENCODEMT000495895	Known	Genomic	None	None	None	None	None	None
m54284U_200901_184453/54461284/ccs	ACGCTCGAAAGACGGACTGCTTTG	mm10	chr7	90398078	90397498	-	1	581	95697	495897	ENCODEMG000095697	ENCODEMT000495897	ENCODEMG000095697	ENCODEMT000495897	Antisense	Antisense	None	None	None	None	None	None
m54284U_200831_121835/117703421/ccs	GCTAACGAGACTAGTATTACCTCG	mm10	chr5	142904639	142903727	-	3	580	15987	483257	ENSMUSG00000029580.14	ENCODEMT000483257	Actb	ENCODEMT000483257	Known	ISM	Suffix	None	None	None	None	None
m54284U_200901_184453/66978809/ccs	GTCGTAGACAACCACACCGTTCTA	mm10	chr8	80739583	80702136	-	23	3261	25569	495794	ENSMUSG00000031715.14	ENCODEMT000495794	Smarca5	ENCODEMT000495794	Known	ISM	Prefix	None	None	None	None	None
m54284U_200901_184453/145753063/ccs	CAAGGAGCATAGCGACTACGGTTA	mm10	chr8	80716557	80702158	-	11	1311	25569	495898	ENSMUSG00000031715.14	ENCODEMT000495898	Smarca5	ENCODEMT000495898	Known	NNC	None	None	None	None	None	None
m54284U_200901_184453/114363144/ccs	GCTAACGAAGATCGCAATATTGGC	mm10	chrX	96126404	96127216	+	1	804	52674	495892	ENSMUSG00000031207.16	ENCODEMT000495892	Msn	ENCODEMT000495892	Known	Genomic	None	None	None	None	None	None
m54284U_200901_184453/95487676/ccs	AGTGGTCAGGAGAACATTATTCTG	mm10	chr9	56320921	56320601	-	1	321	27862	495895	ENSMUSG00000074305.9	ENCODEMT000495895	Peak1	ENCODEMT000495895	Known	Genomic	None	None	None	None	None	None
m54284U_200831_121835/120588252/ccs	CATCAAGTGGAGAACACTGTCCCG	mm10	chr17	45573265	45570415	-	6	905	47612	495478	ENSMUSG00000023944.14	ENCODEMT000495478	Hsp90ab1	ENCODEMT000495478	Known	ISM	Prefix	None	None	None	None	None
m54284U_200901_184453/126224651/ccs	AGAGTCAAGGTGCGAAGACCTTTC	mm10	chr6	107254299	107254040	-	1	260	18336	495899	ENSMUSG00000107714.1	ENCODEMT000495899	Gm34933	ENCODEMT000495899	Known	Genomic	None	None	None	None	None	None
m54284U_200831_121835/178325335/ccs	CTGGCATAGATGAATCGTCATATG	mm10	chr2	118121135	118122928	+	3	391	5793	495900	ENSMUSG00000040152.8	ENCODEMT000495900	Thbs1	ENCODEMT000495900	Known	ISM	Both	None	None	None	None	None
m54284U_200901_184453/94177094/ccs	CAAGGAGCATAGCGACTACGGTTA	mm10	chr1	172102211	172105221	+	3	263	2949	495890	ENSMUSG00000026553.17	ENCODEMT000495890	Copa	ENCODEMT000495890	Known	ISM	Suffix	None	None	None	None	None
m54284U_200831_121835/117769562/ccs	CAAGGAGCGCTCGGTACCGTTCTA	mm10	chr5	142906725	142903727	-	6	1279	15987	42207	ENSMUSG00000029580.14	ENSMUST00000100497.10	Actb	Actb-201	Known	Known	None	None	None	None	None	None
m54284U_200831_121835/179962345/ccs	ACCACTGTAAGACGGAGTCATATG	mm10	chrX	96127045	96127535	+	1	491	52674	495901	ENSMUSG00000031207.16	ENCODEMT000495901	Msn	ENCODEMT000495901	Known	Genomic	None	None	None	None	None	None
m54284U_200901_184453/132843545/ccs	GTCTGTCAAGAGTCAAACGCCGGC	mm10	chr11	102807904	102807263	-	1	642	34583	495896	ENSMUSG00000034520.14	ENCODEMT000495896	Gjc1	ENCODEMT000495896	Known	Genomic	None	None	None	None	None	None
m54284U_200831_121835/121242696/ccs	CCATCCTCAAACATCGAAACGATA	mm10	chr17	45573260	45570415	-	6	900	47612	495478	ENSMUSG00000023944.14	ENCODEMT000495478	Hsp90ab1	ENCODEMT000495478	Known	ISM	Prefix	None	None	None	None	None
m54284U_200901_184453/148702308/ccs	CCTAATCCGCGAGTAACGTTCGAG	mm10	chr8	80709179	80702128	-	6	706	25569	495887	ENSMUSG00000031715.14	ENCODEMT000495887	Smarca5	ENCODEMT000495887	Known	ISM	Suffix	None	None	None	None	None
m54284U_200901_184453/9109901/ccs	AGATCGCAAGGCTAACGACCTTTC	mm10	chr7	90397132	90397897	+	1	394	22492	495886	ENSMUSG00000030616.15	ENCODEMT000495886	Sytl2	ENCODEMT000495886	Known	Genomic	None	None	None	None	None	None
m54284U_200831_121835/38143900/ccs	AACTCACCTGGTGGTACTAAGGGA	mm10	chr9	56323533	56321456	-	1	2078	27862	495902	ENSMUSG00000074305.9	ENCODEMT000495902	Peak1	ENCODEMT000495902	Known	Genomic	None	None	None	None	None	None
m54284U_200901_184453/176818605/ccs	AATCCGTCCATACCAATTATTCTG	mm10	chr11	102807756	102807263	-	1	494	34583	495896	ENSMUSG00000034520.14	ENCODEMT000495896	Gjc1	ENCODEMT000495896	Known	Genomic	None	None	None	None	None	None
m54284U_200901_184453/178782855/ccs	GGTGCGAAGATAGACACGTTCGAG	mm10	chr8	80709233	80702128	-	6	760	25569	495887	ENSMUSG00000031715.14	ENCODEMT000495887	Smarca5	ENCODEMT000495887	Known	ISM	Suffix	None	None	None	None	None
m54284U_200831_121835/526372/ccs	CCAGTTCAGTCTGTCAGTTTGTGA	mm10	chr7	90397189	90397778	+	1	218	22492	495886	ENSMUSG00000030616.15	ENCODEMT000495886	Sytl2	ENCODEMT000495886	Known	Genomic	None	None	None	None	None	None
m54284U_200901_184453/101385424/ccs	CAAGGAGCATAGCGACTACGGTTA	mm10	chrX	96127627	96128387	+	1	761	52674	495903	ENSMUSG00000031207.16	ENCODEMT000495903	Msn	ENCODEMT000495903	Known	Genomic	None	None	None	None	None	None
m54284U_200831_121835/21825869/ccs	AGAGTCAAGGTGCGAAGACCTTTC	mm10	chr6	107254299	107254040	-	1	260	18336	495899	ENSMUSG00000107714.1	ENCODEMT000495899	Gm34933	ENCODEMT000495899	Known	Genomic	None	None	None	None	None	None
m54284U_200831_121835/140902720/ccs	AACAACCAAATGTTGCCTGCTTTG	mm10	chr1	172102248	172105221	+	3	226	2949	495890	ENSMUSG00000026553.17	ENCODEMT000495890	Copa	ENCODEMT000495890	Known	ISM	Suffix	None	None	None	None	None
m54284U_200901_184453/461139/ccs	CCTCTATCCACTTCGAACTTACGA	mm10	chr11	102808165	102807390	-	1	776	34583	495896	ENSMUSG00000034520.14	ENCODEMT000495896	Gjc1	ENCODEMT000495896	Known	Genomic	None	None	None	None	None	None
m54284U_200901_184453/94701223/ccs	CAAGGAGCATAGCGACTACGGTTA	mm10	chr8	80705268	80702150	-	3	343	25569	495785	ENSMUSG00000031715.14	ENCODEMT000495785	Smarca5	ENCODEMT000495785	Known	ISM	Prefix	None	None	None	None	None
m54284U_200831_121835/122227488/ccs	TGGTGGTACAGATCTGCTGTCCCG	mm10	chr17	45570793	45570526	-	2	270	47612	495516	ENSMUSG00000023944.14	ENCODEMT000495516	Hsp90ab1	ENCODEMT000495516	Known	ISM	Both	None	None	None	None	None
m54284U_200901_184453/49416919/ccs	AGAGTCAAGGTGCGAAGACCTTTC	mm10	chr6	107254299	107254040	-	1	260	18336	495899	ENSMUSG00000107714.1	ENCODEMT000495899	Gm34933	ENCODEMT000495899	Known	Genomic	None	None	None	None	None	None
m54284U_200831_121835/117966335/ccs	TCCGTCTACATCAAGTGTTCAACA	mm10	chr5	142904259	142903727	-	2	385	15987	483304	ENSMUSG00000029580.14	ENCODEMT000483304	Actb	ENCODEMT000483304	Known	ISM	Suffix	None	None	None	None	None
m54284U_200901_184453/50070867/ccs	AACTCACCTGGTGGTACTAAGGGA	mm10	chr9	56323533	56321456	-	1	2078	27862	495902	ENSMUSG00000074305.9	ENCODEMT000495902	Peak1	ENCODEMT000495902	Known	Genomic	None	None	None	None	None	None
m54284U_200901_184453/59443104/ccs	CTCAATGACAAGACTAACGTTAAC	mm10	chr7	90399190	90409708	+	6	960	22492	58329	ENSMUSG00000030616.15	ENSMUST00000189194.1	Sytl2	Sytl2-204	Known	Known	None	None	None	None	None	None
m54284U_200901_184453/13895404/ccs	CAAGACTACACCTTACAAACGATA	mm10	chr2	118121135	118125408	+	7	1461	5793	495702	ENSMUSG00000040152.8	ENCODEMT000495702	Thbs1	ENCODEMT000495702	Known	ISM	Suffix	None	None	None	None	None
m54284U_200901_184453/143721030/ccs	AATCCGTCCCAGTTCAACTCGTAA	mm10	chr8	80705268	80702151	-	3	342	25569	495785	ENSMUSG00000031715.14	ENCODEMT000495785	Smarca5	ENCODEMT000495785	Known	ISM	Prefix	None	None	None	None	None
m54284U_200901_184453/142803160/ccs	TCTTCACAACAGATTCCCATCTTG	mm10	chr11	102808165	102807681	-	1	485	34583	495896	ENSMUSG00000034520.14	ENCODEMT000495896	Gjc1	ENCODEMT000495896	Known	Genomic	None	None	None	None	None	None
m54284U_200831_121835/122945584/ccs	GCGAGTAACGCATACAACGCCGGC	mm10	chr17	45571177	45570586	-	3	323	47612	495481	ENSMUSG00000023944.14	ENCODEMT000495481	Hsp90ab1	ENCODEMT000495481	Known	ISM	Both	None	None	None	None	None
m54284U_200831_121835/141492491/ccs	TGGTGGTATCCGTCTAGCTGCATG	mm10	chr1	172102248	172105221	+	3	226	2949	495890	ENSMUSG00000026553.17	ENCODEMT000495890	Copa	ENCODEMT000495890	Known	ISM	Suffix	None	None	None	None	None
m54284U_200831_121835/173541513/ccs	GATGAATCCACCTTACGGTTCTTC	mm10	chr6	107312803	107312498	-	1	306	95698	495904	ENCODEMG000095698	ENCODEMT000495904	ENCODEMG000095698	ENCODEMT000495904	Intergenic	Intergenic	None	None	None	None	None	None
m54284U_200901_184453/6227355/ccs	AACGCTTAAGCAGGAAATTCATGG	mm10	chr9	56322380	56324417	+	1	2038	95699	495905	ENCODEMG000095699	ENCODEMT000495905	ENCODEMG000095699	ENCODEMT000495905	Antisense	Antisense	None	None	None	None	None	None
m54284U_200901_184453/171051441/ccs	ATCATTCCTATCAGCAATAAGCTC	mm10	chr8	80739589	80702139	-	23	3264	25569	495794	ENSMUSG00000031715.14	ENCODEMT000495794	Smarca5	ENCODEMT000495794	Known	ISM	Prefix	None	None	None	None	None
m54284U_200831_121835/52626363/ccs	AACGCTTACTGGCATACATTTGGA	mm10	chr7	90399694	90401048	+	1	1336	22492	495906	ENSMUSG00000030616.15	ENCODEMT000495906	Sytl2	ENCODEMT000495906	Known	Genomic	None	None	None	None	None	None
m54284U_200831_121835/2623078/ccs	CCGTGAGAACCTCCAATTGTCTTA	mm10	chr11	102808895	102808573	-	1	323	34583	495896	ENSMUSG00000034520.14	ENCODEMT000495896	Gjc1	ENCODEMT000495896	Known	Genomic	None	None	None	None	None	None
m54284U_200831_121835/123733705/ccs	CGACACACAAGGTACAATCCGCGA	mm10	chr17	45570752	45570526	-	2	208	47612	495516	ENSMUSG00000023944.14	ENCODEMT000495516	Hsp90ab1	ENCODEMT000495516	Known	ISM	Both	None	None	None	None	None
m54284U_200901_184453/75695139/ccs	AACAACCATATCAGCAATAAGCTC	mm10	chr2	118121135	118127125	+	7	3168	5793	495702	ENSMUSG00000040152.8	ENCODEMT000495702	Thbs1	ENCODEMT000495702	Known	ISM	Suffix	None	None	None	None	None
m54284U_200831_121835/118097790/ccs	ATCATTCCTATCAGCAATAAGCTC	mm10	chr5	142905842	142903727	-	5	1190	15987	483266	ENSMUSG00000029580.14	ENCODEMT000483266	Actb	ENCODEMT000483266	Known	ISM	Suffix	None	None	None	None	None
m54284U_200901_184453/40239311/ccs	ATCATTCCGCTAACGATATAGTCG	mm10	chr8	80727742	80702140	-	18	2383	25569	495795	ENSMUSG00000031715.14	ENCODEMT000495795	Smarca5	ENCODEMT000495795	Known	ISM	Suffix	None	None	None	None	None
m54284U_200831_121835/164366248/ccs	TGGTGGTAGACAGTGCATCGCATA	mm10	chr11	102809679	102808812	-	1	868	34583	495896	ENSMUSG00000034520.14	ENCODEMT000495896	Gjc1	ENCODEMT000495896	Known	Genomic	None	None	None	None	None	None
m54284U_200901_184453/169476633/ccs	AGTCACTAAAGACGGAGGGTAGCG	mm10	chr1	172102248	172106154	+	4	305	2949	495893	ENSMUSG00000026553.17	ENCODEMT000495893	Copa	ENCODEMT000495893	Known	ISM	Suffix	None	None	None	None	None
m54284U_200901_184453/158598150/ccs	ATCATTCCGCTAACGATATAGTCG	mm10	chr8	80727742	80702140	-	18	2383	25569	495795	ENSMUSG00000031715.14	ENCODEMT000495795	Smarca5	ENCODEMT000495795	Known	ISM	Suffix	None	None	None	None	None
m54284U_200831_121835/124321956/ccs	GTGTTCTAGCGAGTAACGTTCGAG	mm10	chr17	45571177	45570586	-	3	323	47612	495481	ENSMUSG00000023944.14	ENCODEMT000495481	Hsp90ab1	ENCODEMT000495481	Known	ISM	Both	None	None	None	None	None
m54284U_200901_184453/58132025/ccs	CTGGCATAGATGAATCTGGCGCGC	mm10	chr9	56322855	56322509	-	1	347	27862	495902	ENSMUSG00000074305.9	ENCODEMT000495902	Peak1	ENCODEMT000495902	Known	Genomic	None	None	None	None	None	None
m54284U_200901_184453/166134188/ccs	GATGAATCCACCTTACGGTTCTTC	mm10	chr6	107422403	107421903	-	1	501	95700	495907	ENCODEMG000095700	ENCODEMT000495907	ENCODEMG000095700	ENCODEMT000495907	Intergenic	Intergenic	None	None	None	None	None	None
m54284U_200831_121835/6685008/ccs	CCTCTATCTCCGTCTAGCCCATGA	mm10	chr7	90400160	90401290	+	1	712	22492	495906	ENSMUSG00000030616.15	ENCODEMT000495906	Sytl2	ENCODEMT000495906	Known	Genomic	None	None	None	None	None	None
m54284U_200901_184453/80283882/ccs	AACAACCAAATGTTGCCTGCTTTG	mm10	chr2	118121135	118125206	+	7	1259	5793	495702	ENSMUSG00000040152.8	ENCODEMT000495702	Thbs1	ENCODEMT000495702	Known	ISM	Suffix	None	None	None	None	None
m54284U_200831_121835/118229051/ccs	GTACGCAACCAGTTCATCACTTTA	mm10	chr5	142904639	142903727	-	3	580	15987	483257	ENSMUSG00000029580.14	ENCODEMT000483257	Actb	ENCODEMT000483257	Known	ISM	Suffix	None	None	None	None	None
m54284U_200901_184453/159318856/ccs	CCTAATCCGCGAGTAACGTTCGAG	mm10	chr8	80705268	80702155	-	3	338	25569	495785	ENSMUSG00000031715.14	ENCODEMT000495785	Smarca5	ENCODEMT000495785	Known	ISM	Prefix	None	None	None	None	None
m54284U_200901_184453/30541691/ccs	GCTAACGAGACTAGTATTACCTCG	mm10	chr9	56324306	56322529	-	1	1778	27862	495902	ENSMUSG00000074305.9	ENCODEMT000495902	Peak1	ENCODEMT000495902	Known	Genomic	None	None	None	None	None	None
m54284U_200901_184453/97257662/ccs	ACATTGGCCGACACACTTGGGAGA	mm10	chr11	102809181	102808817	-	1	365	34583	495896	ENSMUSG00000034520.14	ENCODEMT000495896	Gjc1	ENCODEMT000495896	Known	Genomic	None	None	None	None	None	None
m54284U_200831_121835/124453630/ccs	GTGTTCTACCTCCTGATTCGCTAC	mm10	chr17	45571174	45570586	-	3	320	47612	495481	ENSMUSG00000023944.14	ENCODEMT000495481	Hsp90ab1	ENCODEMT000495481	Known	ISM	Both	None	None	None	None	None
m54284U_200901_184453/134285209/ccs	CCTCTATCCACTTCGAACTTACGA	mm10	chr1	172103261	172104112	+	1	852	2949	495908	ENSMUSG00000026553.17	ENCODEMT000495908	Copa	ENCODEMT000495908	Known	Genomic	None	None	None	None	None	None
m54284U_200831_121835/99485365/ccs	CAATGGAAATAGCGACCGTCTAGG	mm10	chr7	90400373	90401054	+	1	274	22492	495906	ENSMUSG00000030616.15	ENCODEMT000495906	Sytl2	ENCODEMT000495906	Known	Genomic	None	None	None	None	None	None
m54284U_200901_184453/115803860/ccs	ACATTGGCAAGGTACATGGTATAC	mm10	chr9	56322803	56322533	-	1	271	27862	495902	ENSMUSG00000074305.9	ENCODEMT000495902	Peak1	ENCODEMT000495902	Known	Genomic	None	None	None	None	None	None
m54284U_200831_121835/27262979/ccs	CCTCCTGACCGTGAGATGTCTGAA	mm10	chr8	80705268	80702164	-	3	329	25569	495785	ENSMUSG00000031715.14	ENCODEMT000495785	Smarca5	ENCODEMT000495785	Known	ISM	Prefix	None	None	None	None	None
m54284U_200901_184453/164694414/ccs	GCTAACGAGACTAGTATTACCTCG	mm10	chr9	56324306	56322534	-	1	1773	27862	495902	ENSMUSG00000074305.9	ENCODEMT000495902	Peak1	ENCODEMT000495902	Known	Genomic	None	None	None	None	None	None
m54284U_200831_121835/124913836/ccs	ACCACTGTCCTCTATCATCCGCGA	mm10	chr17	45573260	45570415	-	6	900	47612	495478	ENSMUSG00000023944.14	ENCODEMT000495478	Hsp90ab1	ENCODEMT000495478	Known	ISM	Prefix	None	None	None	None	None
m54284U_200901_184453/44303691/ccs	CAAGGAGCAGAGTCAAACGCCGGC	mm10	chr11	102809200	102808822	-	1	379	34583	495896	ENSMUSG00000034520.14	ENCODEMT000495896	Gjc1	ENCODEMT000495896	Known	Genomic	None	None	None	None	None	None
m54284U_200831_121835/139987498/ccs	CAATGGAATGGTGGTACGCCCGGA	mm10	chr1	172103159	172104634	+	1	1281	2949	495908	ENSMUSG00000026553.17	ENCODEMT000495908	Copa	ENCODEMT000495908	Known	Genomic	None	None	None	None	None	None
m54284U_200901_184453/23593069/ccs	TGGTGGTAAGGCTAACCATGATCA	mm10	chr2	118121138	118124290	+	6	979	5793	495884	ENSMUSG00000040152.8	ENCODEMT000495884	Thbs1	ENCODEMT000495884	Known	ISM	Both	None	None	None	None	None
m54284U_200831_121835/118621572/ccs	CCTAATCCAAGGTACAATAAGCTC	mm10	chr5	142905821	142903727	-	4	1056	15987	483243	ENSMUSG00000029580.14	ENCODEMT000483243	Actb	ENCODEMT000483243	Known	ISM	Suffix	None	None	None	None	None
m54284U_200831_121835/65341501/ccs	CAGCGTTAACACAGAACGTTCGAG	mm10	chr8	80705268	80702164	-	3	329	25569	495785	ENSMUSG00000031715.14	ENCODEMT000495785	Smarca5	ENCODEMT000495785	Known	ISM	Prefix	None	None	None	None	None
m54284U_200831_121835/106824800/ccs	ACAAGCTAACATTGGCGTGCTAGC	mm10	chr7	90401727	90403195	+	1	1469	22492	495909	ENSMUSG00000030616.15	ENCODEMT000495909	Sytl2	ENCODEMT000495909	Known	Genomic	None	None	None	None	None	None
m54284U_200901_184453/4654811/ccs	GTCTGTCATCCGTCTACGCCCGGA	mm10	chr9	56323679	56324415	+	1	737	95699	495905	ENCODEMG000095699	ENCODEMT000495905	ENCODEMG000095699	ENCODEMT000495905	Antisense	Antisense	None	None	None	None	None	None
m54284U_200831_121835/159319704/ccs	ACACGACCAGAGTCAACGAACGTC	mm10	chr6	107529769	107530521	+	1	753	18340	495910	ENSMUSG00000034648.9	ENCODEMT000495910	Lrrn1	ENCODEMT000495910	Known	ISM	None	None	None	None	None	None
m54284U_200831_121835/127860961/ccs	AAGGACACGCCACATAACTCGTAA	mm10	chr17	45573260	45570415	-	6	900	47612	495478	ENSMUSG00000023944.14	ENCODEMT000495478	Hsp90ab1	ENCODEMT000495478	Known	ISM	Prefix	None	None	None	None	None
m54284U_200901_184453/79037621/ccs	ACAAGCTAACGCTCGAACGCCGGC	mm10	chr11	102810609	102808829	-	1	1781	34583	495896	ENSMUSG00000034520.14	ENCODEMT000495896	Gjc1	ENCODEMT000495896	Known	Genomic	None	None	None	None	None	None
m54284U_200831_121835/92209808/ccs	CAAGGAGCATAGCGACTACGGTTA	mm10	chr8	80705268	80702164	-	3	329	25569	495785	ENSMUSG00000031715.14	ENCODEMT000495785	Smarca5	ENCODEMT000495785	Known	ISM	Prefix	None	None	None	None	None
m54284U_200901_184453/22086383/ccs	AGTACAAGATTGGCTCTATAGTCG	mm10	chr2	118121164	118122451	+	1	1294	5793	495911	ENSMUSG00000040152.8	ENCODEMT000495911	Thbs1	ENCODEMT000495911	Known	Genomic	None	None	None	None	None	None
m54284U_200901_184453/20515213/ccs	TCTTCACACTGTAGCCCGTTCGAG	mm10	chr9	56327361	56324135	-	1	3227	27862	495912	ENSMUSG00000074305.9	ENCODEMT000495912	Peak1	ENCODEMT000495912	Known	Genomic	None	None	None	None	None	None
m54284U_200901_184453/55641514/ccs	AATCCGTCAACTCACCCATTTGGA	mm10	chr7	90402930	90403951	+	1	949	22492	495909	ENSMUSG00000030616.15	ENCODEMT000495909	Sytl2	ENCODEMT000495909	Known	Genomic	None	None	None	None	None	None
m54284U_200831_121835/128713708/ccs	AAGGACACCAGCGTTATTGTCTTA	mm10	chr17	45573260	45570415	-	6	900	47612	495478	ENSMUSG00000023944.14	ENCODEMT000495478	Hsp90ab1	ENCODEMT000495478	Known	ISM	Prefix	None	None	None	None	None
m54284U_200901_184453/96274916/ccs	CGACACACATAGCGACTACGGTTA	mm10	chr8	80705268	80702164	-	3	329	25569	495785	ENSMUSG00000031715.14	ENCODEMT000495785	Smarca5	ENCODEMT000495785	Known	ISM	Prefix	None	None	None	None	None
m54284U_200901_184453/171903156/ccs	AACTCACCGATGAATCCGAACGTC	mm10	chr6	107529769	107569425	+	2	2910	18340	47987	ENSMUSG00000034648.9	ENSMUST00000049285.9	Lrrn1	Lrrn1-201	Known	Known	None	None	None	None	None	None
m54284U_200831_121835/118162132/ccs	ACTATGCAAACCGAGAATATTGGC	mm10	chr11	102810130	102809895	-	1	236	34583	495913	ENSMUSG00000034520.14	ENCODEMT000495913	Gjc1	ENCODEMT000495913	Known	Genomic	None	None	None	None	None	None
m54284U_200831_121835/118753383/ccs	CAAGGAGCATAGCGACTACGGTTA	mm10	chr5	142906724	142903727	-	6	1278	15987	42207	ENSMUSG00000029580.14	ENSMUST00000100497.10	Actb	Actb-201	Known	Known	None	None	None	None	None	None
m54284U_200901_184453/179767906/ccs	CCTCTATCCACTTCGAACTTACGA	mm10	chr1	172103767	172106719	+	2	2089	2949	495914	ENSMUSG00000026553.17	ENCODEMT000495914	Copa	ENCODEMT000495914	Known	ISM	Suffix	None	None	None	None	None
m54284U_200901_184453/140314758/ccs	ATCATTCCGTCTGTCAACTATATA	mm10	chr9	56325984	56324426	-	1	1841	27862	495912	ENSMUSG00000074305.9	ENCODEMT000495912	Peak1	ENCODEMT000495912	Known	Genomic	None	None	None	None	None	None
m54284U_200901_184453/139003434/ccs	GCCACATATATCAGCATATTTAAG	mm10	chr7	90402962	90405214	+	1	2189	22492	495909	ENSMUSG00000030616.15	ENCODEMT000495909	Sytl2	ENCODEMT000495909	Known	Genomic	None	None	None	None	None	None
m54284U_200901_184453/22414349/ccs	AACAACCATATCAGCAATAAGCTC	mm10	chr8	80709744	80702173	-	7	854	25569	495915	ENSMUSG00000031715.14	ENCODEMT000495915	Smarca5	ENCODEMT000495915	Known	ISM	Suffix	None	None	None	None	None
m54284U_200831_121835/131793849/ccs	GATAGACACACTTCGATTGTCTTA	mm10	chr17	45573265	45570415	-	6	905	47612	495478	ENSMUSG00000023944.14	ENCODEMT000495478	Hsp90ab1	ENCODEMT000495478	Known	ISM	Prefix	None	None	None	None	None
m54284U_200901_184453/73467080/ccs	GATGAATCCACCTTACGGTTCTTC	mm10	chr9	56326240	56324495	-	1	2028	27862	495912	ENSMUSG00000074305.9	ENCODEMT000495912	Peak1	ENCODEMT000495912	Known	Genomic	None	None	None	None	None	None
m54284U_200901_184453/172163912/ccs	GATGAATCCACCTTACGGTTCTTC	mm10	chr6	107529770	107569461	+	2	2915	18340	47987	ENSMUSG00000034648.9	ENSMUST00000049285.9	Lrrn1	Lrrn1-201	Known	Known	None	None	None	None	None	None
m54284U_200901_184453/139133898/ccs	ACAGCAGAACGTATCATGGGCATC	mm10	chr2	118121166	118125338	+	7	1360	5793	495702	ENSMUSG00000040152.8	ENCODEMT000495702	Thbs1	ENCODEMT000495702	Known	ISM	Suffix	None	None	None	None	None
m54284U_200831_121835/118883161/ccs	AACTCACCGTACGCAAAATTTCTC	mm10	chr5	142906725	142903727	-	6	1279	15987	42207	ENSMUSG00000029580.14	ENSMUST00000100497.10	Actb	Actb-201	Known	Known	None	None	None	None	None	None
m54284U_200831_121835/131991159/ccs	AATCCGTCCAAGACTACGTTCGAG	mm10	chr17	45573264	45570415	-	6	904	47612	495478	ENSMUSG00000023944.14	ENCODEMT000495478	Hsp90ab1	ENCODEMT000495478	Known	ISM	Prefix	None	None	None	None	None
m54284U_200901_184453/27592682/ccs	TCCGTCTATAGGATGATCACTTTA	mm10	chr7	90403703	90406871	+	1	3183	22492	495916	ENSMUSG00000030616.15	ENCODEMT000495916	Sytl2	ENCODEMT000495916	Known	Genomic	None	None	None	None	None	None
m54284U_200831_121835/16844125/ccs	ATTGAGGAATTGGCTCATTCATGG	mm10	chr9	56327985	56327619	-	1	649	27862	495912	ENSMUSG00000074305.9	ENCODEMT000495912	Peak1	ENCODEMT000495912	Known	Genomic	None	None	None	None	None	None
m54284U_200901_184453/15402778/ccs	GATGAATCCACCTTACGGTTCTTC	mm10	chr6	107529770	107569465	+	2	2949	18340	47987	ENSMUSG00000034648.9	ENSMUST00000049285.9	Lrrn1	Lrrn1-201	Known	Known	None	None	None	None	None	None
m54284U_200831_121835/161680210/ccs	ACAGCAGACAATGGAACGTTCGAG	mm10	chr9	56327934	56327619	-	1	598	27862	495912	ENSMUSG00000074305.9	ENCODEMT000495912	Peak1	ENCODEMT000495912	Known	Genomic	None	None	None	None	None	None
m54284U_200831_121835/142083237/ccs	AACAACCATATCAGCAATAAGCTC	mm10	chr8	80739794	80702154	-	23	3454	25569	495794	ENSMUSG00000031715.14	ENCODEMT000495794	Smarca5	ENCODEMT000495794	Known	ISM	Prefix	None	None	None	None	None
m54284U_200901_184453/51251654/ccs	GACAGTGCGCGAGTAACGTTCGAG	mm10	chr9	56327934	56327619	-	1	598	27862	495912	ENSMUSG00000074305.9	ENCODEMT000495912	Peak1	ENCODEMT000495912	Known	Genomic	None	None	None	None	None	None
m54284U_200831_121835/134941427/ccs	CAAGGAGCGCTCGGTACCGTTCTA	mm10	chr17	45573264	45570415	-	6	904	47612	495478	ENSMUSG00000023944.14	ENCODEMT000495478	Hsp90ab1	ENCODEMT000495478	Known	ISM	Prefix	None	None	None	None	None
m54284U_200831_121835/50857078/ccs	CGCATACACGCATACACCGTTCTA	mm10	chr2	118121179	118125420	+	7	1429	5793	495702	ENSMUSG00000040152.8	ENCODEMT000495702	Thbs1	ENCODEMT000495702	Known	ISM	Suffix	None	None	None	None	None
m54284U_200901_184453/112395360/ccs	ACAGCAGAAATCCGTCTGGCGCGC	mm10	chr11	102814121	102813211	-	1	911	34583	495917	ENSMUSG00000034520.14	ENCODEMT000495917	Gjc1	ENCODEMT000495917	Known	Genomic	None	None	None	None	None	None
m54284U_200831_121835/118883355/ccs	TGGTGGTAGACAGTGCATCGCATA	mm10	chr5	142906725	142903727	-	6	1279	15987	42207	ENSMUSG00000029580.14	ENSMUST00000100497.10	Actb	Actb-201	Known	Known	None	None	None	None	None	None
m54284U_200901_184453/6422950/ccs	AGTCACTAGTCTGTCAGCTGCATG	mm10	chr6	107529772	107568942	+	2	2424	18340	47987	ENSMUSG00000034648.9	ENSMUST00000049285.9	Lrrn1	Lrrn1-201	Known	Known	None	None	None	None	None	None
m54284U_200901_184453/98041859/ccs	CTAAGGTCGACTAGTATTCCGATC	mm10	chr9	56327613	56327619	-	1	277	27862	495912	ENSMUSG00000074305.9	ENCODEMT000495912	Peak1	ENCODEMT000495912	Known	Genomic	None	None	None	None	None	None
m54284U_200901_184453/143263994/ccs	CTGTAGCCAACCGAGAATATTGGC	mm10	chrX	96128650	96129896	+	1	1247	52674	495918	ENSMUSG00000031207.16	ENCODEMT000495918	Msn	ENCODEMT000495918	Known	Genomic	None	None	None	None	None	None
m54284U_200831_121835/106367132/ccs	TGGCTTCACCTAATCCTTCATCGC	mm10	chr1	172104132	172105228	+	2	171	2949	495919	ENSMUSG00000026553.17	ENCODEMT000495919	Copa	ENCODEMT000495919	Known	ISM	Suffix	None	None	None	None	None
m54284U_200901_184453/55050777/ccs	AACAACCATATCAGCAATAAGCTC	mm10	chr8	80739794	80702154	-	23	3454	25569	495794	ENSMUSG00000031715.14	ENCODEMT000495794	Smarca5	ENCODEMT000495794	Known	ISM	Prefix	None	None	None	None	None
m54284U_200831_121835/15139741/ccs	TGAAGAGATGAAGAGACTTTGGTC	mm10	chr7	90406473	90406911	+	1	399	22492	495916	ENSMUSG00000030616.15	ENCODEMT000495916	Sytl2	ENCODEMT000495916	Known	Genomic	None	None	None	None	None	None
m54284U_200831_121835/138086631/ccs	ACGCTCGAAAGACGGAACTCGTAA	mm10	chr17	45573261	45570415	-	6	901	47612	495478	ENSMUSG00000023944.14	ENCODEMT000495478	Hsp90ab1	ENCODEMT000495478	Known	ISM	Prefix	None	None	None	None	None
m54284U_200901_184453/73270261/ccs	AGCACCTCCAAGGAGCCGTTCGAG	mm10	chr9	56330416	56327619	-	1	3080	27862	495912	ENSMUSG00000074305.9	ENCODEMT000495912	Peak1	ENCODEMT000495912	Known	Genomic	None	None	None	None	None	None
m54284U_200901_184453/52888284/ccs	AGTCACTAGTCTGTCAGCTGCATG	mm10	chr6	107529772	107568942	+	2	2424	18340	47987	ENSMUSG00000034648.9	ENSMUST00000049285.9	Lrrn1	Lrrn1-201	Known	Known	None	None	None	None	None	None
m54284U_200831_121835/83231347/ccs	TATCAGCAGTCGTAGATGGTATAC	mm10	chr8	80705268	80702167	-	3	326	25569	495785	ENSMUSG00000031715.14	ENCODEMT000495785	Smarca5	ENCODEMT000495785	Known	ISM	Prefix	None	None	None	None	None
m54284U_200901_184453/132056185/ccs	CGCATACACGCATACACCGTTCTA	mm10	chr2	118121179	118125420	+	7	1429	5793	495702	ENSMUSG00000040152.8	ENCODEMT000495702	Thbs1	ENCODEMT000495702	Known	ISM	Suffix	None	None	None	None	None
m54284U_200831_121835/139330182/ccs	AATCCGTCCCAGTTCAACTCGTAA	mm10	chr17	45573260	45570415	-	6	900	47612	495478	ENSMUSG00000023944.14	ENCODEMT000495478	Hsp90ab1	ENCODEMT000495478	Known	ISM	Prefix	None	None	None	None	None
m54284U_200831_121835/119538620/ccs	CAAGGAGCGCTCGGTACCGTTCTA	mm10	chr5	142906725	142903727	-	6	1279	15987	42207	ENSMUSG00000029580.14	ENSMUST00000100497.10	Actb	Actb-201	Known	Known	None	None	None	None	None	None
m54284U_200831_121835/125698268/ccs	AGCCATGCAACGCTTAATATTGGC	mm10	chr11	102814121	102814007	-	1	115	34583	495917	ENSMUSG00000034520.14	ENCODEMT000495917	Gjc1	ENCODEMT000495917	Known	Genomic	None	None	None	None	None	None
m54284U_200831_121835/118751946/ccs	CAACCACACATCAAGTATAAGCTC	mm10	chr8	80710617	80702176	-	8	934	25569	495920	ENSMUSG00000031715.14	ENCODEMT000495920	Smarca5	ENCODEMT000495920	Known	ISM	Both	None	None	None	None	None
m54284U_200831_121835/174590493/ccs	AGTCACTAGTCTGTCAGCTGCATG	mm10	chr6	107529772	107568942	+	2	2424	18340	47987	ENSMUSG00000034648.9	ENSMUST00000049285.9	Lrrn1	Lrrn1-201	Known	Known	None	None	None	None	None	None
m54284U_200831_121835/139920883/ccs	ACAAGCTAGATAGACACATTTGGA	mm10	chr17	45573260	45570415	-	6	900	47612	495478	ENSMUSG00000023944.14	ENCODEMT000495478	Hsp90ab1	ENCODEMT000495478	Known	ISM	Prefix	None	None	None	None	None
m54284U_200901_184453/97845590/ccs	TGGCTTCATATCAGCAGTGCTAGC	mm10	chrX	96130100	96130568	+	1	469	52674	495921	ENSMUSG00000031207.16	ENCODEMT000495921	Msn	ENCODEMT000495921	Known	Genomic	None	None	None	None	None	None
m54284U_200831_121835/118358616/ccs	AACTCACCAAGGTACACGCGACTA	mm10	chr9	56327934	56327577	-	1	358	27862	495922	ENSMUSG00000074305.9	ENCODEMT000495922	Peak1	ENCODEMT000495922	Known	Genomic	None	None	None	None	None	None
m54284U_200831_121835/107087462/ccs	TATCAGCAAACGTGATGTCCGTAG	mm10	chr7	90408536	90409512	+	2	137	22492	495923	ENSMUSG00000030616.15	ENCODEMT000495923	Sytl2	ENCODEMT000495923	Known	ISM	Suffix	None	None	None	None	None
m54284U_200831_121835/21627796/ccs	AGAGTCAACAATGGAAATAAGCTC	mm10	chr1	172104191	172109801	+	5	311	2949	495924	ENSMUSG00000026553.17	ENCODEMT000495924	Copa	ENCODEMT000495924	Known	ISM	Suffix	None	None	None	None	None
m54284U_200901_184453/117048157/ccs	CAAGGAGCACAAGCTATGGTATAC	mm10	chr2	118121186	118126632	+	7	2626	5793	495702	ENSMUSG00000040152.8	ENCODEMT000495702	Thbs1	ENCODEMT000495702	Known	ISM	Suffix	None	None	None	None	None
m54284U_200831_121835/119540164/ccs	GAATCTGACCAGTTCACGTTCGAG	mm10	chr5	142906725	142903727	-	6	1279	15987	42207	ENSMUSG00000029580.14	ENSMUST00000100497.10	Actb	Actb-201	Known	Known	None	None	None	None	None	None
m54284U_200901_184453/159254120/ccs	GATGAATCCACCTTACGGTTCTTC	mm10	chr6	107530403	107530374	+	1	249	18340	495910	ENSMUSG00000034648.9	ENCODEMT000495910	Lrrn1	ENCODEMT000495910	Known	ISM	None	None	None	None	None	None
m54284U_200831_121835/140575940/ccs	ACACAGAATCCGTCTACTGTCCCG	mm10	chr17	45571829	45570526	-	5	716	47612	495522	ENSMUSG00000023944.14	ENCODEMT000495522	Hsp90ab1	ENCODEMT000495522	Known	ISM	Both	None	None	None	None	None
m54284U_200831_121835/54266317/ccs	ACAGATTCGACTAGTACGTCTAGG	mm10	chr11	102815267	102814611	-	1	657	34583	495925	ENSMUSG00000034520.14	ENCODEMT000495925	Gjc1	ENCODEMT000495925	Known	Genomic	None	None	None	None	None	None
m54284U_200831_121835/131989659/ccs	CTCAATGAGTCTGTCACTGTCCCG	mm10	chr8	80705268	80702167	-	3	326	25569	495785	ENSMUSG00000031715.14	ENCODEMT000495785	Smarca5	ENCODEMT000495785	Known	ISM	Prefix	None	None	None	None	None
m54284U_200901_184453/69665227/ccs	GATGAATCCACCTTACGGTTCTTC	mm10	chr6	107530403	107530374	+	1	249	18340	495910	ENSMUSG00000034648.9	ENCODEMT000495910	Lrrn1	ENCODEMT000495910	Known	ISM	None	None	None	None	None	None
m54284U_200831_121835/119866117/ccs	ATCATTCCTATCAGCAATAAGCTC	mm10	chr5	142906722	142903727	-	6	1276	15987	42207	ENSMUSG00000029580.14	ENSMUST00000100497.10	Actb	Actb-201	Known	Known	None	None	None	None	None	None
m54284U_200831_121835/35128925/ccs	ACCTCCAACGAACTTAAGGTAATA	mm10	chr2	118121170	118123021	+	3	419	5793	495900	ENSMUSG00000040152.8	ENCODEMT000495900	Thbs1	ENCODEMT000495900	Known	ISM	Both	None	None	None	None	None
m54284U_200831_121835/141100196/ccs	CCTAATCCGCGAGTAACGTTCGAG	mm10	chr17	45573260	45570415	-	6	900	47612	495478	ENSMUSG00000023944.14	ENCODEMT000495478	Hsp90ab1	ENCODEMT000495478	Known	ISM	Prefix	None	None	None	None	None
m54284U_200901_184453/26412215/ccs	CTGTAGCCAACCGAGATGTCTGAA	mm10	chr9	56330294	56330047	-	1	248	27862	495926	ENSMUSG00000074305.9	ENCODEMT000495926	Peak1	ENCODEMT000495926	Known	Genomic	None	None	None	None	None	None
m54284U_200831_121835/145949058/ccs	CACTTCGAGAATCTGAGCCTGCAA	mm10	chr8	80726111	80702176	-	16	2078	25569	495927	ENSMUSG00000031715.14	ENCODEMT000495927	Smarca5	ENCODEMT000495927	Known	ISM	Suffix	None	None	None	None	None
m54284U_200901_184453/157943348/ccs	TCTTCACACTGTAGCCCGTTCGAG	mm10	chrX	96130794	96132492	+	1	1699	52674	495928	ENSMUSG00000031207.16	ENCODEMT000495928	Msn	ENCODEMT000495928	Known	Genomic	None	None	None	None	None	None
m54284U_200901_184453/46073579/ccs	GCCACATACCTCCTGATACGGTTA	mm10	chr11	102815692	102814611	-	1	1082	34583	495925	ENSMUSG00000034520.14	ENCODEMT000495925	Gjc1	ENCODEMT000495925	Known	Genomic	None	None	None	None	None	None
m54284U_200901_184453/177275630/ccs	AGAGTCAAAACGCTTAGTCCGTAG	mm10	chr7	90408356	90409919	+	2	348	22492	495923	ENSMUSG00000030616.15	ENCODEMT000495923	Sytl2	ENCODEMT000495923	Known	ISM	Suffix	None	None	None	None	None
m54284U_200831_121835/133040468/ccs	CCGAAGTAAAACATCGTTACCTCG	mm10	chr1	172104319	172104651	+	1	333	2949	495929	ENSMUSG00000026553.17	ENCODEMT000495929	Copa	ENCODEMT000495929	Known	Genomic	None	None	None	None	None	None
m54284U_200901_184453/16845405/ccs	GATAGACAACATTGGCCGCCCGGA	mm10	chr6	107532221	107532738	+	1	518	18340	495930	ENSMUSG00000034648.9	ENCODEMT000495930	Lrrn1	ENCODEMT000495930	Known	Genomic	None	None	None	None	None	None
m54284U_200831_121835/141952069/ccs	AATCCGTCGTACGCAACGCGACTA	mm10	chr17	45571198	45570586	-	3	344	47612	495481	ENSMUSG00000023944.14	ENCODEMT000495481	Hsp90ab1	ENCODEMT000495481	Known	ISM	Both	None	None	None	None	None
m54284U_200831_121835/119866861/ccs	ATCATTCCTATCAGCAATAAGCTC	mm10	chr5	142905716	142903727	-	4	951	15987	483243	ENSMUSG00000029580.14	ENCODEMT000483243	Actb	ENCODEMT000483243	Known	ISM	Suffix	None	None	None	None	None
m54284U_200831_121835/142672805/ccs	CGAACTTATCTTCACACGTTCGAG	mm10	chr2	118121189	118124264	+	6	902	5793	495884	ENSMUSG00000040152.8	ENCODEMT000495884	Thbs1	ENCODEMT000495884	Known	ISM	Both	None	None	None	None	None
m54284U_200901_184453/52954443/ccs	CTGTAGCCAGCCATGCACGCCGGC	mm10	chr11	102817036	102814611	-	1	2419	34583	495925	ENSMUSG00000034520.14	ENCODEMT000495925	Gjc1	ENCODEMT000495925	Known	Genomic	None	None	None	None	None	None
m54284U_200901_184453/106037604/ccs	AACTCACCAAGGTACACGCGACTA	mm10	chrX	96132524	96132922	+	1	399	52674	495931	ENSMUSG00000031207.16	ENCODEMT000495931	Msn	ENCODEMT000495931	Known	Genomic	None	None	None	None	None	None
m54284U_200901_184453/21825232/ccs	ATCCTGTAACCACTGTTACGGTTA	mm10	chr8	80708850	80702154	-	5	608	25569	495847	ENSMUSG00000031715.14	ENCODEMT000495847	Smarca5	ENCODEMT000495847	Known	ISM	Both	None	None	None	None	None
m54284U_200831_121835/143918789/ccs	CAAGGAGCATAGCGACTACGGTTA	mm10	chr17	45571177	45570586	-	3	323	47612	495481	ENSMUSG00000023944.14	ENCODEMT000495481	Hsp90ab1	ENCODEMT000495481	Known	ISM	Both	None	None	None	None	None
m54284U_200901_184453/128452127/ccs	CTGAGCCAAGATGTACTATCCGGG	mm10	chr7	90408361	90409815	+	2	239	22492	495923	ENSMUSG00000030616.15	ENCODEMT000495923	Sytl2	ENCODEMT000495923	Known	ISM	Suffix	None	None	None	None	None
m54284U_200901_184453/162794028/ccs	AAGACGGACATCAAGTCCATCTTG	mm10	chr9	56331141	56330933	-	1	209	27862	495932	ENSMUSG00000074305.9	ENCODEMT000495932	Peak1	ENCODEMT000495932	Known	Genomic	None	None	None	None	None	None
m54284U_200901_184453/171114799/ccs	AACTCACCGTACGCAAAATTTCTC	mm10	chr1	172104271	172104634	+	1	321	2949	495929	ENSMUSG00000026553.17	ENCODEMT000495929	Copa	ENCODEMT000495929	Known	Genomic	None	None	None	None	None	None
m54284U_200831_121835/120521503/ccs	GAGCTGAACCATCCTCTGGTATAC	mm10	chr5	142906722	142903727	-	6	1276	15987	42207	ENSMUSG00000029580.14	ENSMUST00000100497.10	Actb	Actb-201	Known	Known	None	None	None	None	None	None
m54284U_200901_184453/172950508/ccs	ATTGAGGACACCTTACACGGACTC	mm10	chr11	102815987	102815070	-	1	918	34583	495925	ENSMUSG00000034520.14	ENCODEMT000495925	Gjc1	ENCODEMT000495925	Known	Genomic	None	None	None	None	None	None
m54284U_200901_184453/42404333/ccs	TGGTGGTATCCGTCTACCGTTCTA	mm10	chr8	80705267	80702167	-	3	325	25569	495785	ENSMUSG00000031715.14	ENCODEMT000495785	Smarca5	ENCODEMT000495785	Known	ISM	Prefix	None	None	None	None	None
m54284U_200831_121835/144507330/ccs	CACCTTACGTACGCAAGTGCTAGC	mm10	chr17	45571889	45570526	-	5	776	47612	495522	ENSMUSG00000023944.14	ENCODEMT000495522	Hsp90ab1	ENCODEMT000495522	Known	ISM	Both	None	None	None	None	None
m54284U_200901_184453/46794493/ccs	AATCCGTCCCGTGAGATATTTAAG	mm10	chrX	96132937	96134377	+	1	1448	52674	495933	ENSMUSG00000031207.16	ENCODEMT000495933	Msn	ENCODEMT000495933	Known	Genomic	None	None	None	None	None	None
m54284U_200901_184453/13698892/ccs	TGAAGAGAAAACATCGATATTGGC	mm10	chr2	118121188	118125434	+	7	1434	5793	495702	ENSMUSG00000040152.8	ENCODEMT000495702	Thbs1	ENCODEMT000495702	Known	ISM	Suffix	None	None	None	None	None
m54284U_200901_184453/110363372/ccs	GATGAATCCACCTTACAGCGAAAC	mm10	chr6	107541880	107543184	+	1	1305	18340	495934	ENSMUSG00000034648.9	ENCODEMT000495934	Lrrn1	ENCODEMT000495934	Known	Genomic	None	None	None	None	None	None
m54284U_200901_184453/23986402/ccs	ATCCTGTACCGTGAGAGTGCTAGC	mm10	chr7	90408865	90409377	+	1	513	22492	495935	ENSMUSG00000030616.15	ENCODEMT000495935	Sytl2	ENCODEMT000495935	Known	Genomic	None	None	None	None	None	None
m54284U_200831_121835/41879710/ccs	GAGCTGAACCATCCTCTGGTATAC	mm10	chr8	80739560	80702156	-	23	3218	25569	495794	ENSMUSG00000031715.14	ENCODEMT000495794	Smarca5	ENCODEMT000495794	Known	ISM	Prefix	None	None	None	None	None
m54284U_200831_121835/144572614/ccs	GCTAACGAAGATCGCATGTCTGAA	mm10	chr17	45573260	45570415	-	6	900	47612	495478	ENSMUSG00000023944.14	ENCODEMT000495478	Hsp90ab1	ENCODEMT000495478	Known	ISM	Prefix	None	None	None	None	None
m54284U_200831_121835/120588929/ccs	ACAGCAGAAGCACCTCTAAATATC	mm10	chr5	142904571	142903751	-	1	800	15987	489899	ENSMUSG00000029580.14	ENCODEMT000489899	Actb	ENCODEMT000489899	Known	Genomic	None	None	None	None	None	None
m54284U_200901_184453/64226908/ccs	ACGTATCATAGGATGAGCCGTGTA	mm10	chr1	172104877	172105228	+	1	352	2949	495936	ENSMUSG00000026553.17	ENCODEMT000495936	Copa	ENCODEMT000495936	Known	Genomic	None	None	None	None	None	None
m54284U_200831_121835/106169043/ccs	CAAGGAGCAGAGTCAAACGCCGGC	mm10	chr9	56332602	56333415	+	1	814	95701	495937	ENCODEMG000095701	ENCODEMT000495937	ENCODEMG000095701	ENCODEMT000495937	Antisense	Antisense	None	None	None	None	None	None
m54284U_200831_121835/37947769/ccs	GAGCTGAACATCAAGTTGGTATAC	mm10	chr11	102815956	102815148	-	1	809	34583	495925	ENSMUSG00000034520.14	ENCODEMT000495925	Gjc1	ENCODEMT000495925	Known	Genomic	None	None	None	None	None	None
m54284U_200901_184453/110101686/ccs	CAAGGAGCGCTCGGTAGCTGCATG	mm10	chrX	96133898	96135781	+	1	1869	52674	495933	ENSMUSG00000031207.16	ENCODEMT000495933	Msn	ENCODEMT000495933	Known	Genomic	None	None	None	None	None	None
m54284U_200831_121835/4587939/ccs	GATGAATCCACCTTACAGCGAAAC	mm10	chr6	107541880	107543184	+	1	1305	18340	495934	ENSMUSG00000034648.9	ENCODEMT000495934	Lrrn1	ENCODEMT000495934	Known	Genomic	None	None	None	None	None	None
m54284U_200831_121835/145165016/ccs	TCTTCACAACAGATTCTTGTCTTA	mm10	chr17	45571177	45570586	-	3	323	47612	495481	ENSMUSG00000023944.14	ENCODEMT000495481	Hsp90ab1	ENCODEMT000495481	Known	ISM	Both	None	None	None	None	None
m54284U_200831_121835/45286184/ccs	AACGCTTACAATGGAAAAACGATA	mm10	chr8	80720798	80702178	-	14	1886	25569	495938	ENSMUSG00000031715.14	ENCODEMT000495938	Smarca5	ENCODEMT000495938	Known	ISM	Both	None	None	None	None	None
m54284U_200831_121835/80151564/ccs	CTGTAGCCAACCGAGAATATTGGC	mm10	chrX	96134414	96135324	+	1	911	52674	495939	ENSMUSG00000031207.16	ENCODEMT000495939	Msn	ENCODEMT000495939	Known	Genomic	None	None	None	None	None	None
m54284U_200901_184453/79429735/ccs	AAGGACACGCCACATACTGCTTTG	mm10	chr2	118121188	118125639	+	7	1639	5793	495702	ENSMUSG00000040152.8	ENCODEMT000495702	Thbs1	ENCODEMT000495702	Known	ISM	Suffix	None	None	None	None	None
m54284U_200901_184453/29297116/ccs	ATCCTGTACCGTGAGAGTGCTAGC	mm10	chr7	90408561	90409402	+	1	513	22492	495935	ENSMUSG00000030616.15	ENCODEMT000495935	Sytl2	ENCODEMT000495935	Known	Genomic	None	None	None	None	None	None
m54284U_200901_184453/59509043/ccs	GAGCTGAACATCAAGTTGGTATAC	mm10	chr11	102815944	102815148	-	1	797	34583	495925	ENSMUSG00000034520.14	ENCODEMT000495925	Gjc1	ENCODEMT000495925	Known	Genomic	None	None	None	None	None	None
m54284U_200831_121835/42928832/ccs	CCATCCTCAAACATCGAAACGATA	mm10	chr1	172105184	172122325	+	22	3167	2949	495940	ENSMUSG00000026553.17	ENCODEMT000495940	Copa	ENCODEMT000495940	Known	ISM	Suffix	None	None	None	None	None
m54284U_200831_121835/120916112/ccs	AGCCATGCAACGCTTATGTCTGAA	mm10	chr5	142904575	142903727	-	3	516	15987	483257	ENSMUSG00000029580.14	ENCODEMT000483257	Actb	ENCODEMT000483257	Known	ISM	Suffix	None	None	None	None	None
m54284U_200831_121835/145555736/ccs	ACCACTGTAAGACGGATGGCGCGC	mm10	chr17	45573255	45570415	-	6	895	47612	495478	ENSMUSG00000023944.14	ENCODEMT000495478	Hsp90ab1	ENCODEMT000495478	Known	ISM	Prefix	None	None	None	None	None
m54284U_200831_121835/106431175/ccs	AGATCGCAAGGCTAACGACCTTTC	mm10	chr6	107547783	107548222	+	1	440	18340	495941	ENSMUSG00000034648.9	ENCODEMT000495941	Lrrn1	ENCODEMT000495941	Known	Genomic	None	None	None	None	None	None
m54284U_200901_184453/163512511/ccs	AGTACAAGATAGCGACGCACTGAC	mm10	chrX	96134546	96135313	+	1	731	52674	495939	ENSMUSG00000031207.16	ENCODEMT000495939	Msn	ENCODEMT000495939	Known	Genomic	None	None	None	None	None	None
m54284U_200901_184453/146212002/ccs	CCGAAGTAAAACATCGTTACCTCG	mm10	chr9	56334752	56333012	-	1	1741	27862	495942	ENSMUSG00000074305.9	ENCODEMT000495942	Peak1	ENCODEMT000495942	Known	Genomic	None	None	None	None	None	None
m54284U_200901_184453/124979926/ccs	GAGCTGAACATCAAGTTGGTATAC	mm10	chr11	102815956	102815148	-	1	809	34583	495925	ENSMUSG00000034520.14	ENCODEMT000495925	Gjc1	ENCODEMT000495925	Known	Genomic	None	None	None	None	None	None
m54284U_200901_184453/144507914/ccs	AACAACCAAATGTTGCACTCGTAA	mm10	chr2	118121189	118124264	+	6	902	5793	495884	ENSMUSG00000040152.8	ENCODEMT000495884	Thbs1	ENCODEMT000495884	Known	ISM	Both	None	None	None	None	None
m54284U_200901_184453/33753926/ccs	TCTTCACAAACGTGATATTCATGG	mm10	chrX	96135373	96135616	+	1	244	52674	495943	ENSMUSG00000031207.16	ENCODEMT000495943	Msn	ENCODEMT000495943	Known	Genomic	None	None	None	None	None	None
m54284U_200831_121835/147063940/ccs	TGGTGGTAGACAGTGCATCGCATA	mm10	chr17	45571177	45570586	-	3	323	47612	495481	ENSMUSG00000023944.14	ENCODEMT000495481	Hsp90ab1	ENCODEMT000495481	Known	ISM	Both	None	None	None	None	None
m54284U_200831_121835/69863515/ccs	CCTCCTGACCATCCTCTTATTCTG	mm10	chr7	90409399	90410437	+	1	1039	22492	495944	ENSMUSG00000030616.15	ENCODEMT000495944	Sytl2	ENCODEMT000495944	Known	ISM	None	None	None	None	None	None
m54284U_200831_121835/121373015/ccs	ATGCCTAAAGTCACTAGTTCAACA	mm10	chr5	142904608	142903727	-	3	549	15987	483257	ENSMUSG00000029580.14	ENCODEMT000483257	Actb	ENCODEMT000483257	Known	ISM	Suffix	None	None	None	None	None
m54284U_200901_184453/35979414/ccs	GTACGCAACCAGTTCAACGCCGGC	mm10	chr9	56334400	56333020	-	1	1381	27862	495942	ENSMUSG00000074305.9	ENCODEMT000495942	Peak1	ENCODEMT000495942	Known	Genomic	None	None	None	None	None	None
m54284U_200831_121835/164235093/ccs	CCTCCTGACCGTGAGATGTCTGAA	mm10	chr8	80705268	80702169	-	3	324	25569	495785	ENSMUSG00000031715.14	ENCODEMT000495785	Smarca5	ENCODEMT000495785	Known	ISM	Prefix	None	None	None	None	None
m54284U_200901_184453/69533740/ccs	GTACGCAACCAGTTCAACGCCGGC	mm10	chr1	172105236	172105688	+	1	453	2949	495945	ENSMUSG00000026553.17	ENCODEMT000495945	Copa	ENCODEMT000495945	Known	Genomic	None	None	None	None	None	None
m54284U_200901_184453/157550486/ccs	CCTAATCCGCGAGTAACGTTCGAG	mm10	chr2	118121188	118124013	+	5	881	5793	495946	ENSMUSG00000040152.8	ENCODEMT000495946	Thbs1	ENCODEMT000495946	Known	ISM	Both	None	None	None	None	None
m54284U_200831_121835/163513237/ccs	AAGAGATCTGGAACAATGGGCATC	mm10	chr9	56334711	56333270	-	1	1442	27862	495942	ENSMUSG00000074305.9	ENCODEMT000495942	Peak1	ENCODEMT000495942	Known	Genomic	None	None	None	None	None	None
m54284U_200901_184453/20643890/ccs	CGCTGATCAGTGGTCAAATAGAAC	mm10	chr6	107565867	107566957	+	1	1091	18340	495947	ENSMUSG00000034648.9	ENCODEMT000495947	Lrrn1	ENCODEMT000495947	Known	Genomic	None	None	None	None	None	None
m54284U_200831_121835/147654727/ccs	CAGCGTTAACACAGAACGTTCGAG	mm10	chr17	45573260	45570415	-	6	900	47612	495478	ENSMUSG00000023944.14	ENCODEMT000495478	Hsp90ab1	ENCODEMT000495478	Known	ISM	Prefix	None	None	None	None	None
m54284U_200831_121835/144509679/ccs	ACACGACCCACTTCGACATTTGGA	mm10	chr7	90409567	90409823	+	1	259	22492	495944	ENSMUSG00000030616.15	ENCODEMT000495944	Sytl2	ENCODEMT000495944	Known	ISM	None	None	None	None	None	None
m54284U_200831_121835/121441109/ccs	ATCATTCCTATCAGCAATAAGCTC	mm10	chr5	142904571	142903751	-	1	800	15987	489899	ENSMUSG00000029580.14	ENCODEMT000489899	Actb	ENCODEMT000489899	Known	Genomic	None	None	None	None	None	None
m54284U_200901_184453/21169762/ccs	GAGCTGAACCATCCTCTGGTATAC	mm10	chr8	80739617	80702156	-	23	3275	25569	495794	ENSMUSG00000031715.14	ENCODEMT000495794	Smarca5	ENCODEMT000495794	Known	ISM	Prefix	None	None	None	None	None
m54284U_200901_184453/36438631/ccs	GTACGCAATCCGTCTAGAGGTTGA	mm10	chrX	96136154	96136506	+	1	353	52674	495948	ENSMUSG00000031207.16	ENCODEMT000495948	Msn	ENCODEMT000495948	Known	Genomic	None	None	None	None	None	None
m54284U_200831_121835/148047593/ccs	AAGACGGAACGTATCACTGCTTTG	mm10	chr11	102817071	102816279	-	1	793	34583	495949	ENSMUSG00000034520.14	ENCODEMT000495949	Gjc1	ENCODEMT000495949	Known	Genomic	None	None	None	None	None	None
m54284U_200831_121835/20646144/ccs	AACTCACCGATGAATCCGAACGTC	mm10	chr7	90409600	90410105	+	1	508	22492	495944	ENSMUSG00000030616.15	ENCODEMT000495944	Sytl2	ENCODEMT000495944	Known	ISM	None	None	None	None	None	None
m54284U_200901_184453/89980981/ccs	CCGACAACACAAGCTAATTCATGG	mm10	chr9	56334413	56333480	-	1	934	27862	495942	ENSMUSG00000074305.9	ENCODEMT000495942	Peak1	ENCODEMT000495942	Known	Genomic	None	None	None	None	None	None
m54284U_200831_121835/170068389/ccs	ACTATGCAAACCGAGATGTCTGAA	mm10	chr8	80704817	80702156	-	2	204	25569	495815	ENSMUSG00000031715.14	ENCODEMT000495815	Smarca5	ENCODEMT000495815	Known	ISM	Both	None	None	None	None	None
m54284U_200831_121835/148504843/ccs	CCTCTATCCACTTCGACGTTCGAG	mm10	chr17	45573261	45570415	-	6	901	47612	495478	ENSMUSG00000023944.14	ENCODEMT000495478	Hsp90ab1	ENCODEMT000495478	Known	ISM	Prefix	None	None	None	None	None
m54284U_200901_184453/57279835/ccs	ACAGCAGAACGTATCAATCCGCGA	mm10	chr9	56338209	56333563	-	1	4647	27862	495942	ENSMUSG00000074305.9	ENCODEMT000495942	Peak1	ENCODEMT000495942	Known	Genomic	None	None	None	None	None	None
m54284U_200831_121835/141560097/ccs	GCGAGTAAACAGATTCGTGGGTTC	mm10	chr7	90417304	90417488	+	1	185	95702	495950	ENCODEMG000095702	ENCODEMT000495950	ENCODEMG000095702	ENCODEMT000495950	Intergenic	Intergenic	None	None	None	None	None	None
m54284U_200831_121835/121964201/ccs	AACAACCATATCAGCAATAAGCTC	mm10	chr5	142905821	142903727	-	4	1056	15987	483243	ENSMUSG00000029580.14	ENCODEMT000483243	Actb	ENCODEMT000483243	Known	ISM	Suffix	None	None	None	None	None
m54284U_200831_121835/17039822/ccs	ACAGCAGAACGTATCAATCCGCGA	mm10	chr9	56338298	56333563	-	1	4736	27862	495942	ENSMUSG00000074305.9	ENCODEMT000495942	Peak1	ENCODEMT000495942	Known	Genomic	None	None	None	None	None	None
m54284U_200901_184453/15008734/ccs	AGATGTACCTGTAGCCGCCTGCAA	mm10	chrX	96138175	96136869	-	1	1307	95703	495951	ENCODEMG000095703	ENCODEMT000495951	ENCODEMG000095703	ENCODEMT000495951	Antisense	Antisense	None	None	None	None	None	None
m54284U_200831_121835/36964087/ccs	CAAGGAGCAGAGTCAAACGTTAAC	mm10	chr11	102816804	102816521	-	1	284	34583	495949	ENSMUSG00000034520.14	ENCODEMT000495949	Gjc1	ENCODEMT000495949	Known	Genomic	None	None	None	None	None	None
m54284U_200831_121835/148571679/ccs	AATCCGTCCCAGTTCAACTCGTAA	mm10	chr17	45571177	45570586	-	3	323	47612	495481	ENSMUSG00000023944.14	ENCODEMT000495481	Hsp90ab1	ENCODEMT000495481	Known	ISM	Both	None	None	None	None	None
m54284U_200831_121835/10027185/ccs	GGTGCGAAGAATCTGAATCATGCA	mm10	chr1	172105236	172109915	+	4	306	2949	495952	ENSMUSG00000026553.17	ENCODEMT000495952	Copa	ENCODEMT000495952	Known	ISM	Both	None	None	None	None	None
m54284U_200831_121835/173082271/ccs	ACAAGCTACAATGGAAGACCTTTC	mm10	chr8	80705268	80702170	-	3	323	25569	495785	ENSMUSG00000031715.14	ENCODEMT000495785	Smarca5	ENCODEMT000495785	Known	ISM	Prefix	None	None	None	None	None
m54284U_200831_121835/176358390/ccs	AAACATCGCTGGCATATCGTTTCG	mm10	chr6	107568649	107568942	+	1	294	18340	495953	ENSMUSG00000034648.9	ENCODEMT000495953	Lrrn1	ENCODEMT000495953	Known	Genomic	None	None	None	None	None	None
m54284U_200901_184453/92274904/ccs	CCTAATCCAGAGTCAAATAAGCTC	mm10	chr9	56335725	56333563	-	1	2163	27862	495942	ENSMUSG00000074305.9	ENCODEMT000495942	Peak1	ENCODEMT000495942	Known	Genomic	None	None	None	None	None	None
m54284U_200831_121835/19858760/ccs	AAGGACACGCCACATACTGCTTTG	mm10	chr2	118121188	118125639	+	7	1639	5793	495702	ENSMUSG00000040152.8	ENCODEMT000495702	Thbs1	ENCODEMT000495702	Known	ISM	Suffix	None	None	None	None	None
m54284U_200831_121835/122488355/ccs	GAGCTGAACCATCCTCTGGTATAC	mm10	chr5	142906725	142903727	-	6	1279	15987	42207	ENSMUSG00000029580.14	ENSMUST00000100497.10	Actb	Actb-201	Known	Known	None	None	None	None	None	None
m54284U_200901_184453/9767553/ccs	CAAGGAGCCAGCGTTATTGTCTTA	mm10	chr8	80705268	80702170	-	3	323	25569	495785	ENSMUSG00000031715.14	ENCODEMT000495785	Smarca5	ENCODEMT000495785	Known	ISM	Prefix	None	None	None	None	None
m54284U_200831_121835/20644877/ccs	AGTCACTAGTCTGTCACCGTTCTA	mm10	chr11	102817650	102816993	-	1	658	34583	495949	ENSMUSG00000034520.14	ENCODEMT000495949	Gjc1	ENCODEMT000495949	Known	Genomic	None	None	None	None	None	None
m54284U_200831_121835/148898141/ccs	ACAAGCTAGATAGACACATTTGGA	mm10	chr17	45571177	45570586	-	3	323	47612	495481	ENSMUSG00000023944.14	ENCODEMT000495481	Hsp90ab1	ENCODEMT000495481	Known	ISM	Both	None	None	None	None	None
m54284U_200831_121835/22284804/ccs	ATTGAGGAACATTGGCTAAATATC	mm10	chr9	56336557	56335089	-	1	1469	27862	495954	ENSMUSG00000074305.9	ENCODEMT000495954	Peak1	ENCODEMT000495954	Known	Genomic	None	None	None	None	None	None
m54284U_200831_121835/135465042/ccs	AGCCATGCACAAGCTAGCTATGCG	mm10	chr6	107568686	107568941	+	1	256	18340	495953	ENSMUSG00000034648.9	ENCODEMT000495953	Lrrn1	ENCODEMT000495953	Known	Genomic	None	None	None	None	None	None
m54284U_200831_121835/41681140/ccs	GATGAATCAGTGGTCAGAATAATG	mm10	chr2	118121141	118122360	+	1	1178	5793	495911	ENSMUSG00000040152.8	ENCODEMT000495911	Thbs1	ENCODEMT000495911	Known	Genomic	None	None	None	None	None	None
m54284U_200901_184453/36111988/ccs	AGATGTACCTGTAGCCGCCTGCAA	mm10	chrX	96138175	96136869	-	1	1307	95703	495951	ENCODEMG000095703	ENCODEMT000495951	ENCODEMG000095703	ENCODEMT000495951	Antisense	Antisense	None	None	None	None	None	None
m54284U_200831_121835/150274760/ccs	TGGTGGTATCCGTCTACCGTTCTA	mm10	chr8	80705268	80702170	-	3	323	25569	495785	ENSMUSG00000031715.14	ENCODEMT000495785	Smarca5	ENCODEMT000495785	Known	ISM	Prefix	None	None	None	None	None
m54284U_200901_184453/167774883/ccs	CGCTGATCAGTGGTCAAATAGAAC	mm10	chr7	90425465	90424741	-	1	725	95704	495955	ENCODEMG000095704	ENCODEMT000495955	ENCODEMG000095704	ENCODEMT000495955	Intergenic	Intergenic	None	None	None	None	None	None
m54284U_200831_121835/151061045/ccs	CGCTGATCAGCCATGCTTGGGAGA	mm10	chr17	45573264	45570415	-	6	904	47612	495478	ENSMUSG00000023944.14	ENCODEMT000495478	Hsp90ab1	ENCODEMT000495478	Known	ISM	Prefix	None	None	None	None	None
m54284U_200901_184453/89064838/ccs	ATCATTCCGCTAACGAATTCATGG	mm10	chr11	102819161	102816993	-	1	2176	34583	495949	ENSMUSG00000034520.14	ENCODEMT000495949	Gjc1	ENCODEMT000495949	Known	Genomic	None	None	None	None	None	None
m54284U_200831_121835/48827120/ccs	GCGAGTAACCTCTATCTAAATATC	mm10	chr9	56337578	56335089	-	1	2490	27862	495954	ENSMUSG00000074305.9	ENCODEMT000495954	Peak1	ENCODEMT000495954	Known	Genomic	None	None	None	None	None	None
m54284U_200831_121835/51775573/ccs	CCGAAGTAAAACATCGTTACCTCG	mm10	chr8	80727655	80702160	-	18	2276	25569	495795	ENSMUSG00000031715.14	ENCODEMT000495795	Smarca5	ENCODEMT000495795	Known	ISM	Suffix	None	None	None	None	None
m54284U_200831_121835/55839418/ccs	ACAAGCTAACGCTCGAACGTTAAC	mm10	chr1	172105380	172105935	+	1	572	2949	495945	ENSMUSG00000026553.17	ENCODEMT000495945	Copa	ENCODEMT000495945	Known	Genomic	None	None	None	None	None	None
m54284U_200831_121835/10683066/ccs	AACCGAGACCAGTTCATGCGATCG	mm10	chr6	107568686	107568942	+	1	257	18340	495953	ENSMUSG00000034648.9	ENCODEMT000495953	Lrrn1	ENCODEMT000495953	Known	Genomic	None	None	None	None	None	None
m54284U_200901_184453/109971270/ccs	CTGAGCCAAGATGTACTACTCGAA	mm10	chrX	96137050	96137689	+	1	640	52674	495956	ENSMUSG00000031207.16	ENCODEMT000495956	Msn	ENCODEMT000495956	Known	Genomic	None	None	None	None	None	None
m54284U_200831_121835/108070461/ccs	GTGTTCTAAGCACCTCTCTTAATC	mm10	chr9	56336270	56335563	-	1	708	27862	495954	ENSMUSG00000074305.9	ENCODEMT000495954	Peak1	ENCODEMT000495954	Known	Genomic	None	None	None	None	None	None
m54284U_200831_121835/151258116/ccs	AGATCGCAGTGTTCTAACTCGTAA	mm10	chr17	45571177	45570586	-	3	323	47612	495481	ENSMUSG00000023944.14	ENCODEMT000495481	Hsp90ab1	ENCODEMT000495481	Known	ISM	Both	None	None	None	None	None
m54284U_200901_184453/128583430/ccs	GATGAATCCTGAGCCATGGTATAC	mm10	chr11	102818522	102816993	-	1	1542	34583	495949	ENSMUSG00000034520.14	ENCODEMT000495949	Gjc1	ENCODEMT000495949	Known	Genomic	None	None	None	None	None	None
m54284U_200831_121835/122488782/ccs	AGAGTCAAAACGCTTAGACCTTTC	mm10	chr5	142904203	142903727	-	2	329	15987	483304	ENSMUSG00000029580.14	ENCODEMT000483304	Actb	ENCODEMT000483304	Known	ISM	Suffix	None	None	None	None	None
m54284U_200901_184453/74712909/ccs	CCGAAGTAAAACATCGTTACCTCG	mm10	chr8	80728540	80702182	-	19	2486	25569	495957	ENSMUSG00000031715.14	ENCODEMT000495957	Smarca5	ENCODEMT000495957	Known	ISM	Both	None	None	None	None	None
m54284U_200831_121835/39324171/ccs	AGAGTCAAGGTGCGAAGTCCGTAG	mm10	chr6	107568797	107568930	+	1	134	18340	495953	ENSMUSG00000034648.9	ENCODEMT000495953	Lrrn1	ENCODEMT000495953	Known	Genomic	None	None	None	None	None	None
m54284U_200831_121835/67568500/ccs	CACTTCGAAACCGAGAGAATAATG	mm10	chr2	118121188	118125445	+	7	1445	5793	495702	ENSMUSG00000040152.8	ENCODEMT000495702	Thbs1	ENCODEMT000495702	Known	ISM	Suffix	None	None	None	None	None
m54284U_200901_184453/31065950/ccs	CGCTGATCAGTGGTCAAATAGAAC	mm10	chr7	90425465	90424741	-	1	725	95704	495955	ENCODEMG000095704	ENCODEMT000495955	ENCODEMG000095704	ENCODEMT000495955	Intergenic	Intergenic	None	None	None	None	None	None
m54284U_200831_121835/80611364/ccs	TGGAACAACAGCGTTATAAATATC	mm10	chr9	56336165	56336935	+	1	771	95705	495958	ENCODEMG000095705	ENCODEMT000495958	ENCODEMG000095705	ENCODEMT000495958	Antisense	Antisense	None	None	None	None	None	None
m54284U_200831_121835/146669741/ccs	ACCACTGTCACCTTACTATTTAAG	mm10	chr1	172106121	172119896	+	19	2131	2949	495959	ENSMUSG00000026553.17	ENCODEMT000495959	Copa	ENCODEMT000495959	Known	ISM	None	None	None	None	None	None
m54284U_200831_121835/146867240/ccs	TGGTGGTATCCGTCTACCGTTCTA	mm10	chrX	96137421	96137978	+	1	377	52674	495956	ENSMUSG00000031207.16	ENCODEMT000495956	Msn	ENCODEMT000495956	Known	Genomic	None	None	None	None	None	None
m54284U_200831_121835/154601483/ccs	CACTTCGAAACCGAGACGCGACTA	mm10	chr17	45571580	45570520	-	4	476	47612	495549	ENSMUSG00000023944.14	ENCODEMT000495549	Hsp90ab1	ENCODEMT000495549	Known	ISM	Both	None	None	None	None	None
m54284U_200831_121835/14811759/ccs	CGCATACACGCATACACCGTTCTA	mm10	chr11	102818760	102816993	-	1	1786	34583	495949	ENSMUSG00000034520.14	ENCODEMT000495949	Gjc1	ENCODEMT000495949	Known	Genomic	None	None	None	None	None	None
m54284U_200831_121835/154665853/ccs	GTCGTAGAGTGTTCTATGGTATAC	mm10	chr17	45570558	45570472	-	1	136	47612	495601	ENSMUSG00000023944.14	ENCODEMT000495601	Hsp90ab1	ENCODEMT000495601	Known	Genomic	None	None	None	None	None	None
m54284U_200831_121835/122552881/ccs	TGGTGGTAAGGCTAACAAACGATA	mm10	chr5	142906724	142903727	-	6	1278	15987	42207	ENSMUSG00000029580.14	ENSMUST00000100497.10	Actb	Actb-201	Known	Known	None	None	None	None	None	None
m54284U_200831_121835/76481507/ccs	CCATCCTCAACAACCACGTCTAGG	mm10	chr6	107591607	107591349	-	1	259	95706	495960	ENCODEMG000095706	ENCODEMT000495960	ENCODEMG000095706	ENCODEMT000495960	Intergenic	Intergenic	None	None	None	None	None	None
m54284U_200901_184453/59441663/ccs	CAACCACACAGCGTTAGCAAATTC	mm10	chr7	90442756	90445581	+	3	1567	22494	58332	ENSMUSG00000051451.6	ENSMUST00000107206.2	Crebzf	Crebzf-203	Known	Known	None	None	None	None	None	None
m54284U_200901_184453/42272166/ccs	AGTCACTAGTCTGTCACCGTTCTA	mm10	chr8	80705268	80702173	-	3	320	25569	495785	ENSMUSG00000031715.14	ENCODEMT000495785	Smarca5	ENCODEMT000495785	Known	ISM	Prefix	None	None	None	None	None
m54284U_200901_184453/148767259/ccs	AGATCGCAACAGATTCAAACGATA	mm10	chrX	96139082	96142825	+	1	3744	52674	495961	ENSMUSG00000031207.16	ENCODEMT000495961	Msn	ENCODEMT000495961	Known	Genomic	None	None	None	None	None	None
m54284U_200831_121835/112265515/ccs	ATCATTCCGCTAACGATATAGTCG	mm10	chr2	118121188	118123496	+	4	740	5793	495962	ENSMUSG00000040152.8	ENCODEMT000495962	Thbs1	ENCODEMT000495962	Known	ISM	Both	None	None	None	None	None
m54284U_200831_121835/66980375/ccs	ATCATTCCGCTAACGAATTCATGG	mm10	chr11	102819155	102816993	-	1	2171	34583	495949	ENSMUSG00000034520.14	ENCODEMT000495949	Gjc1	ENCODEMT000495949	Known	Genomic	None	None	None	None	None	None
m54284U_200901_184453/38733472/ccs	ACCACTGTCACCTTACTATTTAAG	mm10	chr1	172106117	172120038	+	19	2131	2949	495959	ENSMUSG00000026553.17	ENCODEMT000495959	Copa	ENCODEMT000495959	Known	ISM	None	None	None	None	None	None
m54284U_200831_121835/155451417/ccs	ATGCCTAAAGTCACTAGTTCAACA	mm10	chr17	45571816	45570526	-	5	703	47612	495522	ENSMUSG00000023944.14	ENCODEMT000495522	Hsp90ab1	ENCODEMT000495522	Known	ISM	Both	None	None	None	None	None
m54284U_200901_184453/129959607/ccs	CCTCCTGACCGTGAGAAATTTCTC	mm10	chr8	80705268	80702174	-	3	319	25569	495785	ENSMUSG00000031715.14	ENCODEMT000495785	Smarca5	ENCODEMT000495785	Known	ISM	Prefix	None	None	None	None	None
m54284U_200831_121835/122947990/ccs	CGACACACAACCGAGATGTCTGAA	mm10	chr5	142906725	142903727	-	6	1279	15987	42207	ENSMUSG00000029580.14	ENSMUST00000100497.10	Actb	Actb-201	Known	Known	None	None	None	None	None	None
m54284U_200901_184453/57869059/ccs	CACCTTACATCCTGTATTACCTCG	mm10	chr7	90442784	90445506	+	1	2723	22494	58331	ENSMUSG00000051451.6	ENSMUST00000061767.4	Crebzf	Crebzf-201	Known	Known	None	None	None	None	None	None
m54284U_200831_121835/161677343/ccs	AAGGACACGCCACATAACTCGTAA	mm10	chr17	45573255	45570415	-	6	895	47612	495478	ENSMUSG00000023944.14	ENCODEMT000495478	Hsp90ab1	ENCODEMT000495478	Known	ISM	Prefix	None	None	None	None	None
m54284U_200831_121835/119931993/ccs	TCTTCACACTGTAGCCCGTTCGAG	mm10	chr11	102817595	102816993	-	1	603	34583	495949	ENSMUSG00000034520.14	ENCODEMT000495949	Gjc1	ENCODEMT000495949	Known	Genomic	None	None	None	None	None	None
m54284U_200901_184453/94963498/ccs	AACGCTTAAGCAGGAATATAGTCG	mm10	chr7	90442787	90444274	+	1	1488	22494	58331	ENSMUSG00000051451.6	ENSMUST00000061767.4	Crebzf	Crebzf-201	Known	Known	None	None	None	None	None	None
m54284U_200831_121835/162398777/ccs	CGCATACACGCATACACCGTTCTA	mm10	chr8	80739625	80702164	-	23	3275	25569	495794	ENSMUSG00000031715.14	ENCODEMT000495794	Smarca5	ENCODEMT000495794	Known	ISM	Prefix	None	None	None	None	None
m54284U_200831_121835/101188386/ccs	CCGACAACACAAGCTAATTCATGG	mm10	chr9	56337283	56336770	-	1	514	27862	495963	ENSMUSG00000074305.9	ENCODEMT000495963	Peak1	ENCODEMT000495963	Known	Genomic	None	None	None	None	None	None
m54284U_200831_121835/23791532/ccs	AGATGTACAGTCACTACGCGACTA	mm10	chrX	96140306	96139502	-	1	805	95707	495965	ENCODEMG000095707	ENCODEMT000495965	ENCODEMG000095707	ENCODEMT000495965	Antisense	Antisense	None	None	None	None	None	None
m54284U_200901_184453/139528574/ccs	AAGAGATCTCTTCACATGCGATCG	mm10	chr1	172107711	172109522	+	1	1828	2949	495964	ENSMUSG00000026553.17	ENCODEMT000495964	Copa	ENCODEMT000495964	Known	Genomic	None	None	None	None	None	None
m54284U_200901_184453/147392130/ccs	CGCATACACGCATACACCGTTCTA	mm10	chr8	80739625	80702164	-	23	3275	25569	495794	ENSMUSG00000031715.14	ENCODEMT000495794	Smarca5	ENCODEMT000495794	Known	ISM	Prefix	None	None	None	None	None
m54284U_200831_121835/162794065/ccs	TGGAACAAAGGCTAACGCCGTGTA	mm10	chr17	45573179	45570415	-	6	819	47612	495478	ENSMUSG00000023944.14	ENCODEMT000495478	Hsp90ab1	ENCODEMT000495478	Known	ISM	Prefix	None	None	None	None	None
m54284U_200831_121835/164955228/ccs	AACGCTTAAGCAGGAATATAGTCG	mm10	chr7	90442787	90444274	+	1	1488	22494	58331	ENSMUSG00000051451.6	ENSMUST00000061767.4	Crebzf	Crebzf-201	Known	Known	None	None	None	None	None	None
m54284U_200831_121835/123666838/ccs	CCTCCTGACCGTGAGAAATTTCTC	mm10	chr5	142904772	142903727	-	3	713	15987	483257	ENSMUSG00000029580.14	ENCODEMT000483257	Actb	ENCODEMT000483257	Known	ISM	Suffix	None	None	None	None	None
m54284U_200901_184453/170525601/ccs	CGCATACACGCATACACCGTTCTA	mm10	chr8	80739625	80702164	-	23	3275	25569	495794	ENSMUSG00000031715.14	ENCODEMT000495794	Smarca5	ENCODEMT000495794	Known	ISM	Prefix	None	None	None	None	None
m54284U_200831_121835/164692968/ccs	GTACGCAATCCGTCTAACGCCGGC	mm10	chr11	102817264	102816993	-	1	272	34583	495949	ENSMUSG00000034520.14	ENCODEMT000495949	Gjc1	ENCODEMT000495949	Known	Genomic	None	None	None	None	None	None
m54284U_200901_184453/136774114/ccs	AACGCTTAAGCAGGAATATAGTCG	mm10	chr7	90442787	90444274	+	1	1488	22494	58331	ENSMUSG00000051451.6	ENSMUST00000061767.4	Crebzf	Crebzf-201	Known	Known	None	None	None	None	None	None
m54284U_200831_121835/126616460/ccs	CTGGCATACTGGCATATATAGTCG	mm10	chr1	172110454	172108155	-	2	909	95708	495966	ENCODEMG000095708	ENCODEMT000495966	ENCODEMG000095708	ENCODEMT000495966	Antisense	Antisense	None	None	None	None	None	None
m54284U_200831_121835/159842643/ccs	CCTCTATCCACTTCGACGTTCGAG	mm10	chr9	56337394	56336935	-	1	973	27862	495963	ENSMUSG00000074305.9	ENCODEMT000495963	Peak1	ENCODEMT000495963	Known	Genomic	None	None	None	None	None	None
m54284U_200901_184453/23921009/ccs	AACAACCAGATGAATCCGCCCGGA	mm10	chr6	107950156	107949582	-	1	575	95709	495967	ENCODEMG000095709	ENCODEMT000495967	ENCODEMG000095709	ENCODEMT000495967	Intergenic	Intergenic	None	None	None	None	None	None
m54284U_200831_121835/165217789/ccs	TGAAGAGAAAACATCGAAACGATA	mm10	chr17	45573260	45570415	-	6	900	47612	495478	ENSMUSG00000023944.14	ENCODEMT000495478	Hsp90ab1	ENCODEMT000495478	Known	ISM	Prefix	None	None	None	None	None
m54284U_200831_121835/125239663/ccs	ATCCTGTAAACCGAGATTACCTCG	mm10	chr2	118121117	118124013	+	5	881	5793	495946	ENSMUSG00000040152.8	ENCODEMT000495946	Thbs1	ENCODEMT000495946	Known	ISM	Both	None	None	None	None	None
m54284U_200831_121835/173475227/ccs	AGTACAAGATTGGCTCATTCATGG	mm10	chr8	80739581	80702169	-	23	3226	25569	495794	ENSMUSG00000031715.14	ENCODEMT000495794	Smarca5	ENCODEMT000495794	Known	ISM	Prefix	None	None	None	None	None
m54284U_200831_121835/80611353/ccs	AGATGTACCTGTAGCCGCCTGCAA	mm10	chr7	90442788	90444202	+	1	1415	22494	58331	ENSMUSG00000051451.6	ENSMUST00000061767.4	Crebzf	Crebzf-201	Known	Known	None	None	None	None	None	None
m54284U_200901_184453/11731002/ccs	GCTAACGAAGATCGCATGTCTGAA	mm10	chr9	56336847	56336935	-	1	426	27862	495963	ENSMUSG00000074305.9	ENCODEMT000495963	Peak1	ENCODEMT000495963	Known	Genomic	None	None	None	None	None	None
m54284U_200901_184453/78251145/ccs	GTCTGTCAAGAGTCAAACGCCGGC	mm10	chr11	102817660	102816993	-	1	668	34583	495949	ENSMUSG00000034520.14	ENCODEMT000495949	Gjc1	ENCODEMT000495949	Known	Genomic	None	None	None	None	None	None
m54284U_200831_121835/123668697/ccs	GATGAATCCTGAGCCATGGTATAC	mm10	chr5	142904639	142903727	-	3	580	15987	483257	ENSMUSG00000029580.14	ENCODEMT000483257	Actb	ENCODEMT000483257	Known	ISM	Suffix	None	None	None	None	None
m54284U_200901_184453/140968955/ccs	AGTACAAGATTGGCTCATTCATGG	mm10	chr8	80739268	80702169	-	23	2913	25569	495794	ENSMUSG00000031715.14	ENCODEMT000495794	Smarca5	ENCODEMT000495794	Known	ISM	Prefix	None	None	None	None	None
m54284U_200831_121835/140050439/ccs	AGATGTACAGTCACTACGCGACTA	mm10	chrX	96140306	96139502	-	1	805	95707	495965	ENCODEMG000095707	ENCODEMT000495965	ENCODEMG000095707	ENCODEMT000495965	Antisense	Antisense	None	None	None	None	None	None
m54284U_200901_184453/10814016/ccs	TGGTGGTAGCCACATAATCATGCA	mm10	chr7	90442788	90444899	+	1	2112	22494	58331	ENSMUSG00000051451.6	ENSMUST00000061767.4	Crebzf	Crebzf-201	Known	Known	None	None	None	None	None	None
m54284U_200831_121835/165218997/ccs	ACCACTGTAAGACGGATGGCGCGC	mm10	chr17	45571196	45570586	-	3	342	47612	495481	ENSMUSG00000023944.14	ENCODEMT000495481	Hsp90ab1	ENCODEMT000495481	Known	ISM	Both	None	None	None	None	None
m54284U_200831_121835/98764979/ccs	ATTGAGGAATTGGCTCATTCATGG	mm10	chrX	96140021	96140930	+	1	910	52674	495961	ENSMUSG00000031207.16	ENCODEMT000495961	Msn	ENCODEMT000495961	Known	Genomic	None	None	None	None	None	None
m54284U_200831_121835/128844286/ccs	CGACACACAAGGTACATGGGCATC	mm10	chr2	118121188	118125088	+	7	1088	5793	495702	ENSMUSG00000040152.8	ENCODEMT000495702	Thbs1	ENCODEMT000495702	Known	ISM	Suffix	None	None	None	None	None
m54284U_200901_184453/12189955/ccs	AATGTTGCAAGACGGAGTCATATG	mm10	chr7	90442792	90444378	+	1	1587	22494	58331	ENSMUSG00000051451.6	ENSMUST00000061767.4	Crebzf	Crebzf-201	Known	Known	None	None	None	None	None	None
m54284U_200831_121835/130156606/ccs	TATCAGCAGTCGTAGATGGTATAC	mm10	chr8	80705268	80702184	-	3	309	25569	495785	ENSMUSG00000031715.14	ENCODEMT000495785	Smarca5	ENCODEMT000495785	Known	ISM	Prefix	None	None	None	None	None
m54284U_200901_184453/88474017/ccs	AGTGGTCAACACGACCATCCGCGA	mm10	chrX	96140527	96140930	+	1	404	52674	495961	ENSMUSG00000031207.16	ENCODEMT000495961	Msn	ENCODEMT000495961	Known	Genomic	None	None	None	None	None	None
m54284U_200901_184453/4655516/ccs	GACAGTGCGCGAGTAAACTTACGA	mm10	chr11	102838276	102836593	-	1	1684	95710	495968	ENCODEMG000095710	ENCODEMT000495968	ENCODEMG000095710	ENCODEMT000495968	Antisense	Antisense	None	None	None	None	None	None
m54284U_200901_184453/58198472/ccs	GTGTTCTAGCGAGTAACGAACGTC	mm10	chr9	56338188	56337442	-	1	747	27862	495969	ENSMUSG00000074305.9	ENCODEMT000495969	Peak1	ENCODEMT000495969	Known	Genomic	None	None	None	None	None	None
m54284U_200831_121835/170722367/ccs	CAACCACACATCAAGTATAAGCTC	mm10	chr17	45573264	45570415	-	6	904	47612	495478	ENSMUSG00000023944.14	ENCODEMT000495478	Hsp90ab1	ENCODEMT000495478	Known	ISM	Prefix	None	None	None	None	None
m54284U_200901_184453/42665836/ccs	AATGTTGCAAGACGGAGTCATATG	mm10	chr7	90442792	90444378	+	1	1587	22494	58331	ENSMUSG00000051451.6	ENSMUST00000061767.4	Crebzf	Crebzf-201	Known	Known	None	None	None	None	None	None
m54284U_200901_184453/123079016/ccs	TGAAGAGACCGTGAGACGTGGTTG	mm10	chr1	172108271	172109416	+	1	882	2949	495964	ENSMUSG00000026553.17	ENCODEMT000495964	Copa	ENCODEMT000495964	Known	Genomic	None	None	None	None	None	None
m54284U_200831_121835/163053671/ccs	AACGCTTAAGCAGGAAATTCATGG	mm10	chr8	80705268	80702184	-	3	309	25569	495785	ENSMUSG00000031715.14	ENCODEMT000495785	Smarca5	ENCODEMT000495785	Known	ISM	Prefix	None	None	None	None	None
m54284U_200831_121835/125042907/ccs	ATCATTCCTATCAGCAATAAGCTC	mm10	chr5	142906725	142903727	-	6	1279	15987	42207	ENSMUSG00000029580.14	ENSMUST00000100497.10	Actb	Actb-201	Known	Known	None	None	None	None	None	None
m54284U_200831_121835/147129579/ccs	AGATGTACCTGTAGCCGCCTGCAA	mm10	chr6	107993132	107991568	-	1	1565	95711	495970	ENCODEMG000095711	ENCODEMT000495970	ENCODEMG000095711	ENCODEMT000495970	Intergenic	Intergenic	None	None	None	None	None	None
m54284U_200831_121835/31326691/ccs	AGATGTACAGTCACTACGCGACTA	mm10	chrX	96140783	96140930	+	1	148	52674	495961	ENSMUSG00000031207.16	ENCODEMT000495961	Msn	ENCODEMT000495961	Known	Genomic	None	None	None	None	None	None
m54284U_200831_121835/173408487/ccs	ATTGAGGAAAGAGATCTCTATTAC	mm10	chr17	45573260	45570415	-	6	900	47612	495478	ENSMUSG00000023944.14	ENCODEMT000495478	Hsp90ab1	ENCODEMT000495478	Known	ISM	Prefix	None	None	None	None	None
m54284U_200831_121835/171574264/ccs	AACGCTTAAGCAGGAAATTCATGG	mm10	chr8	80739320	80702171	-	23	2963	25569	495794	ENSMUSG00000031715.14	ENCODEMT000495794	Smarca5	ENCODEMT000495794	Known	ISM	Prefix	None	None	None	None	None
m54284U_200901_184453/98435828/ccs	TCTTCACAACAGATTCTTGTCTTA	mm10	chr7	90442793	90444192	+	1	1400	22494	58331	ENSMUSG00000051451.6	ENSMUST00000061767.4	Crebzf	Crebzf-201	Known	Known	None	None	None	None	None	None
m54284U_200901_184453/147196503/ccs	TGAAGAGACCGTGAGACGTGGTTG	mm10	chr1	172108271	172109416	+	1	882	2949	495964	ENSMUSG00000026553.17	ENCODEMT000495964	Copa	ENCODEMT000495964	Known	Genomic	None	None	None	None	None	None
m54284U_200831_121835/139068375/ccs	GATGAATCAGTGGTCAGAATAATG	mm10	chr2	118121188	118122603	+	2	206	5793	495971	ENSMUSG00000040152.8	ENCODEMT000495971	Thbs1	ENCODEMT000495971	Known	ISM	Both	None	None	None	None	None
m54284U_200901_184453/178127360/ccs	ACAGCAGAACGTATCAATCCGCGA	mm10	chrX	96141666	96142838	+	1	1173	52674	495961	ENSMUSG00000031207.16	ENCODEMT000495961	Msn	ENCODEMT000495961	Known	Genomic	None	None	None	None	None	None
m54284U_200831_121835/175376792/ccs	GAGCTGAACCATCCTCTGGTATAC	mm10	chr17	45573255	45570415	-	6	895	47612	495478	ENSMUSG00000023944.14	ENCODEMT000495478	Hsp90ab1	ENCODEMT000495478	Known	ISM	Prefix	None	None	None	None	None
m54284U_200831_121835/120325750/ccs	AACGCTTACAATGGAACATGATCA	mm10	chr9	56342183	56339450	-	1	2734	27862	495972	ENSMUSG00000074305.9	ENCODEMT000495972	Peak1	ENCODEMT000495972	Known	Genomic	None	None	None	None	None	None
m54284U_200901_184453/133170545/ccs	TCTTCACAACAGATTCTTGTCTTA	mm10	chr7	90442793	90444192	+	1	1394	22494	58331	ENSMUSG00000051451.6	ENSMUST00000061767.4	Crebzf	Crebzf-201	Known	Known	None	None	None	None	None	None
m54284U_200901_184453/87557739/ccs	AACTCACCGATGAATCTTCGCTAC	mm10	chr8	80705268	80702184	-	3	309	25569	495785	ENSMUSG00000031715.14	ENCODEMT000495785	Smarca5	ENCODEMT000495785	Known	ISM	Prefix	None	None	None	None	None
m54284U_200831_121835/125042930/ccs	AGATCGCACCTCCTGAAAACGATA	mm10	chr5	142906725	142903727	-	6	1279	15987	42207	ENSMUSG00000029580.14	ENSMUST00000100497.10	Actb	Actb-201	Known	Known	None	None	None	None	None	None
m54284U_200901_184453/71436471/ccs	AACGCTTAAGCAGGAATATAGTCG	mm10	chr7	90442797	90444274	+	1	1478	22494	58331	ENSMUSG00000051451.6	ENSMUST00000061767.4	Crebzf	Crebzf-201	Known	Known	None	None	None	None	None	None
m54284U_200831_121835/177014336/ccs	CAGCGTTACCTAATCCAATTTCTC	mm10	chr17	45573261	45570415	-	6	901	47612	495478	ENSMUSG00000023944.14	ENCODEMT000495478	Hsp90ab1	ENCODEMT000495478	Known	ISM	Prefix	None	None	None	None	None
m54284U_200901_184453/80020229/ccs	AGCCATGCACTATGCAGCCTGCAA	mm10	chr1	172108372	172122325	+	20	2962	2949	495973	ENSMUSG00000026553.17	ENCODEMT000495973	Copa	ENCODEMT000495973	Known	ISM	Suffix	None	None	None	None	None
m54284U_200831_121835/178389695/ccs	GACAGTGCGCGAGTAAACTTACGA	mm10	chr11	102838473	102836613	-	1	1684	95710	495968	ENCODEMG000095710	ENCODEMT000495968	ENCODEMG000095710	ENCODEMT000495968	Antisense	Antisense	None	None	None	None	None	None
m54284U_200901_184453/154928235/ccs	ACGCTCGACCTCTATCTTACCTCG	mm10	chr8	80739621	80702171	-	23	3264	25569	495794	ENSMUSG00000031715.14	ENCODEMT000495794	Smarca5	ENCODEMT000495794	Known	ISM	Prefix	None	None	None	None	None
m54284U_200831_121835/55708400/ccs	GTCGTAGAGTGTTCTAACGGACTC	mm10	chrX	96141864	96166502	+	12	1591	52674	495974	ENSMUSG00000031207.16	ENCODEMT000495974	Msn	ENCODEMT000495974	Known	ISM	Suffix	None	None	None	None	None
m54284U_200831_121835/174785036/ccs	GCGAGTAAGACAGTGCTTGGGAGA	mm10	chr7	90442812	90444202	+	1	1391	22494	58331	ENSMUSG00000051451.6	ENSMUST00000061767.4	Crebzf	Crebzf-201	Known	Known	None	None	None	None	None	None
m54284U_200901_184453/116787250/ccs	GCGAGTAAGACAGTGCGAGGTTGA	mm10	chr6	108014036	107992587	-	3	1273	95711	495975	ENCODEMG000095711	ENCODEMT000495975	ENCODEMG000095711	ENCODEMT000495975	Intergenic	Genomic	None	None	None	None	None	None
m54284U_200901_184453/120914647/ccs	ACGCTCGACCTCTATCTTACCTCG	mm10	chr8	80739621	80702171	-	23	3264	25569	495794	ENSMUSG00000031715.14	ENCODEMT000495794	Smarca5	ENCODEMT000495794	Known	ISM	Prefix	None	None	None	None	None
m54284U_200831_121835/47254058/ccs	AGATGTACTATCAGCATTATTCTG	mm10	chr9	56340258	56339881	-	1	378	27862	495972	ENSMUSG00000074305.9	ENCODEMT000495972	Peak1	ENCODEMT000495972	Known	Genomic	None	None	None	None	None	None
m54284U_200831_121835/178062797/ccs	GCGAGTAAAACTCACCTGAAGCAA	mm10	chr17	45571715	45570520	-	4	611	47612	495549	ENSMUSG00000023944.14	ENCODEMT000495549	Hsp90ab1	ENCODEMT000495549	Known	ISM	Both	None	None	None	None	None
m54284U_200831_121835/125305519/ccs	ATTGAGGACACCTTACTGGTATAC	mm10	chr5	142906722	142903727	-	6	1276	15987	42207	ENSMUSG00000029580.14	ENSMUST00000100497.10	Actb	Actb-201	Known	Known	None	None	None	None	None	None
m54284U_200831_121835/117900283/ccs	AAGGACACGCCACATAACTCGTAA	mm10	chr9	56340259	56339881	-	1	379	27862	495972	ENSMUSG00000074305.9	ENCODEMT000495972	Peak1	ENCODEMT000495972	Known	Genomic	None	None	None	None	None	None
m54284U_200901_184453/101188868/ccs	AATCCGTCGTACGCAAGAATAATG	mm10	chr7	90442812	90444256	+	1	1445	22494	58331	ENSMUSG00000051451.6	ENSMUST00000061767.4	Crebzf	Crebzf-201	Known	Known	None	None	None	None	None	None
m54284U_200901_184453/122291248/ccs	ACACAGAAGACAGTGCTTATTCTG	mm10	chr11	102871183	102838472	-	26	3141	34586	495976	ENSMUSG00000020929.14	ENCODEMT000495976	Eftud2	ENCODEMT000495976	Known	ISM	Suffix	None	None	None	None	None
m54284U_200901_184453/7733728/ccs	TCTTCACAGGTGCGAATGGGCATC	mm10	chr2	118121117	118123708	+	4	684	5793	495962	ENSMUSG00000040152.8	ENCODEMT000495962	Thbs1	ENCODEMT000495962	Known	ISM	Both	None	None	None	None	None
m54284U_200831_121835/109577383/ccs	TATCAGCAGTCGTAGATGGTATAC	mm10	chr8	80705267	80702189	-	3	303	25569	495785	ENSMUSG00000031715.14	ENCODEMT000495785	Smarca5	ENCODEMT000495785	Known	ISM	Prefix	None	None	None	None	None
m54284U_200831_121835/180160332/ccs	GCTAACGAGACAGTGCTCTATTAC	mm10	chr17	45573261	45570415	-	6	901	47612	495478	ENSMUSG00000023944.14	ENCODEMT000495478	Hsp90ab1	ENCODEMT000495478	Known	ISM	Prefix	None	None	None	None	None
m54284U_200831_121835/143262804/ccs	AAGACGGACTGTAGCCGACCTTTC	mm10	chr9	56340696	56340354	-	1	343	27862	495972	ENSMUSG00000074305.9	ENCODEMT000495972	Peak1	ENCODEMT000495972	Known	Genomic	None	None	None	None	None	None
m54284U_200831_121835/90049128/ccs	GTCTGTCAGATGAATCTGGTATAC	mm10	chrX	96141869	96168550	+	12	3635	52674	495974	ENSMUSG00000031207.16	ENCODEMT000495974	Msn	ENCODEMT000495974	Known	ISM	Suffix	None	None	None	None	None
m54284U_200901_184453/177670623/ccs	GCGAGTAAGACAGTGCTTGGGAGA	mm10	chr7	90442812	90444202	+	1	1391	22494	58331	ENSMUSG00000051451.6	ENSMUST00000061767.4	Crebzf	Crebzf-201	Known	Known	None	None	None	None	None	None
m54284U_200831_121835/152963747/ccs	ACACAGAAGACAGTGCTTATTCTG	mm10	chr8	80705263	80702189	-	3	299	25569	495785	ENSMUSG00000031715.14	ENCODEMT000495785	Smarca5	ENCODEMT000495785	Known	ISM	Prefix	None	None	None	None	None
m54284U_200901_184453/95028923/ccs	GTCTGTCAGATGAATCTGGTATAC	mm10	chr6	108065045	108075152	+	3	2261	18344	495977	ENSMUSG00000034639.7	ENCODEMT000495977	Setmar	ENCODEMT000495977	Known	NNC	None	None	None	None	None	None
m54284U_200901_184453/84149533/ccs	GTCTGTCAGATGAATCTGGTATAC	mm10	chrX	96141869	96168550	+	12	3635	52674	495974	ENSMUSG00000031207.16	ENCODEMT000495974	Msn	ENCODEMT000495974	Known	ISM	Suffix	None	None	None	None	None
m54284U_200831_121835/158728838/ccs	AGCCATGCACTATGCAGCCTGCAA	mm10	chr1	172108312	172122325	+	20	2962	2949	495973	ENSMUSG00000026553.17	ENCODEMT000495973	Copa	ENCODEMT000495973	Known	ISM	Suffix	None	None	None	None	None
m54284U_200901_184453/97124999/ccs	CGAACTTAACAAGCTAGTTCAACA	mm10	chr7	90442846	90444235	+	1	1390	22494	58331	ENSMUSG00000051451.6	ENSMUST00000061767.4	Crebzf	Crebzf-201	Known	Known	None	None	None	None	None	None
m54284U_200901_184453/75891212/ccs	CGAACTTAACAAGCTAGTTCAACA	mm10	chr2	118121189	118124259	+	6	897	5793	495884	ENSMUSG00000040152.8	ENCODEMT000495884	Thbs1	ENCODEMT000495884	Known	ISM	Both	None	None	None	None	None
m54284U_200831_121835/180422775/ccs	CTGGCATAGATGAATCTGGCGCGC	mm10	chr17	45571219	45570586	-	3	365	47612	495481	ENSMUSG00000023944.14	ENCODEMT000495481	Hsp90ab1	ENCODEMT000495481	Known	ISM	Both	None	None	None	None	None
m54284U_200901_184453/109250448/ccs	GATGAATCCACCTTACGGTTCTTC	mm10	chr9	56342432	56342253	-	1	180	27862	495978	ENSMUSG00000074305.9	ENCODEMT000495978	Peak1	ENCODEMT000495978	Known	Genomic	None	None	None	None	None	None
m54284U_200831_121835/29559578/ccs	GCCACATACACTTCGACCGTTCTA	mm10	chr8	80705268	80702189	-	3	304	25569	495785	ENSMUSG00000031715.14	ENCODEMT000495785	Smarca5	ENCODEMT000495785	Known	ISM	Prefix	None	None	None	None	None
m54284U_200831_121835/126026248/ccs	AACAACCAAATGTTGCACTCGTAA	mm10	chr5	142905716	142903727	-	4	951	15987	483243	ENSMUSG00000029580.14	ENCODEMT000483243	Actb	ENCODEMT000483243	Known	ISM	Suffix	None	None	None	None	None
m54284U_200901_184453/151847034/ccs	ACCACTGTCACCTTACTCTATTAC	mm10	chr11	102862629	102838472	-	19	2398	34586	495979	ENSMUSG00000020929.14	ENCODEMT000495979	Eftud2	ENCODEMT000495979	Known	ISM	Suffix	None	None	None	None	None
m54284U_200901_184453/3803647/ccs	AAGGACACCCGAAGTAGGTGGAGC	mm10	chr17	45572692	45570526	-	5	1587	47612	495522	ENSMUSG00000023944.14	ENCODEMT000495522	Hsp90ab1	ENCODEMT000495522	Known	ISM	Both	None	None	None	None	None
m54284U_200901_184453/101122079/ccs	CGAACTTAACAAGCTAGTTCAACA	mm10	chr7	90442846	90444235	+	1	1390	22494	58331	ENSMUSG00000051451.6	ENSMUST00000061767.4	Crebzf	Crebzf-201	Known	Known	None	None	None	None	None	None
m54284U_200831_121835/3671786/ccs	TAGGATGAACACAGAAAAACGATA	mm10	chr1	172109049	172109879	+	1	583	2949	495964	ENSMUSG00000026553.17	ENCODEMT000495964	Copa	ENCODEMT000495964	Known	Genomic	None	None	None	None	None	None
m54284U_200901_184453/159974741/ccs	CCTCCTGACTAAGGTCGTTCAACA	mm10	chrX	96141878	96163403	+	8	971	52674	495980	ENSMUSG00000031207.16	ENCODEMT000495980	Msn	ENCODEMT000495980	Known	ISM	Both	None	None	None	None	None
m54284U_200901_184453/106300639/ccs	CTGTAGCCAACCGAGATGTCTGAA	mm10	chr2	118121117	118124013	+	5	881	5793	495946	ENSMUSG00000040152.8	ENCODEMT000495946	Thbs1	ENCODEMT000495946	Known	ISM	Both	None	None	None	None	None
m54284U_200831_121835/97323101/ccs	GTCTGTCAGATGAATCTGGTATAC	mm10	chr6	108065045	108075152	+	3	2261	18344	495977	ENSMUSG00000034639.7	ENCODEMT000495977	Setmar	ENCODEMT000495977	Known	NNC	None	None	None	None	None	None
m54284U_200831_121835/155583191/ccs	GCTAACGAAGATCGCATGTCTGAA	mm10	chr8	80705297	80702192	-	3	330	25569	495785	ENSMUSG00000031715.14	ENCODEMT000495785	Smarca5	ENCODEMT000495785	Known	ISM	Prefix	None	None	None	None	None
m54284U_200901_184453/72221609/ccs	AATGTTGCAAGACGGAGTCATATG	mm10	chr7	90442867	90444378	+	1	1512	22494	58331	ENSMUSG00000051451.6	ENSMUST00000061767.4	Crebzf	Crebzf-201	Known	Known	None	None	None	None	None	None
m54284U_200901_184453/154536232/ccs	CTCAATGAGTCTGTCACTGTCCCG	mm10	chr9	56344064	56342786	-	1	1279	27862	495981	ENSMUSG00000074305.9	ENCODEMT000495981	Peak1	ENCODEMT000495981	Known	Genomic	None	None	None	None	None	None
m54284U_200831_121835/76808409/ccs	ACCACTGTCACCTTACTCTATTAC	mm10	chr11	102862777	102838473	-	19	2398	34586	495979	ENSMUSG00000020929.14	ENCODEMT000495979	Eftud2	ENCODEMT000495979	Known	ISM	Suffix	None	None	None	None	None
m54284U_200901_184453/145754198/ccs	TGAAGAGAAAACATCGAAACGATA	mm10	chr8	80739382	80702180	-	23	3016	25569	495794	ENSMUSG00000031715.14	ENCODEMT000495794	Smarca5	ENCODEMT000495794	Known	ISM	Prefix	None	None	None	None	None
m54284U_200831_121835/126682034/ccs	ACCACTGTCACCTTACTCTATTAC	mm10	chr5	142904639	142903727	-	3	580	15987	483257	ENSMUSG00000029580.14	ENCODEMT000483257	Actb	ENCODEMT000483257	Known	ISM	Suffix	None	None	None	None	None
m54284U_200901_184453/5375300/ccs	CAGCGTTAACACAGAACGTTCGAG	mm10	chr17	45571596	45570520	-	4	486	47612	495549	ENSMUSG00000023944.14	ENCODEMT000495549	Hsp90ab1	ENCODEMT000495549	Known	ISM	Both	None	None	None	None	None
m54284U_200901_184453/118686911/ccs	ATCCTGTAAACCGAGATTACCTCG	mm10	chr1	172109049	172110084	+	1	787	2949	495964	ENSMUSG00000026553.17	ENCODEMT000495964	Copa	ENCODEMT000495964	Known	Genomic	None	None	None	None	None	None
m54284U_200831_121835/168100339/ccs	CCTCCTGACCGTGAGAATATTGGC	mm10	chr6	108076715	108076284	-	1	432	95712	495982	ENCODEMG000095712	ENCODEMT000495982	ENCODEMG000095712	ENCODEMT000495982	Antisense	Antisense	None	None	None	None	None	None
m54284U_200901_184453/155191424/ccs	ATCCTGTAACCACTGTTACGGTTA	mm10	chrX	96142508	96142838	+	1	331	52674	495961	ENSMUSG00000031207.16	ENCODEMT000495961	Msn	ENCODEMT000495961	Known	Genomic	None	None	None	None	None	None
m54284U_200901_184453/84542854/ccs	CTGAGCCAAGATGTACTACTCGAA	mm10	chr8	80702555	80702478	-	1	341	25569	495768	ENSMUSG00000031715.14	ENCODEMT000495768	Smarca5	ENCODEMT000495768	Known	Genomic	None	None	None	None	None	None
m54284U_200901_184453/78251564/ccs	CGAACTTATCTTCACACGTTCGAG	mm10	chr9	56344113	56342793	-	1	1321	27862	495981	ENSMUSG00000074305.9	ENCODEMT000495981	Peak1	ENCODEMT000495981	Known	Genomic	None	None	None	None	None	None
m54284U_200831_121835/22151348/ccs	TGGTGGTAAGGCTAACAAACGATA	mm10	chr7	90442875	90447216	+	3	1592	22494	58338	ENSMUSG00000051451.6	ENSMUST00000209102.1	Crebzf	Crebzf-209	Known	Known	None	None	None	None	None	None
m54284U_200831_121835/42797784/ccs	ACCTCCAACGAACTTAAGGTAATA	mm10	chr2	118121171	118122985	+	3	382	5793	495900	ENSMUSG00000040152.8	ENCODEMT000495900	Thbs1	ENCODEMT000495900	Known	ISM	Both	None	None	None	None	None
m54284U_200901_184453/42272619/ccs	TCTTCACACTGTAGCCCGTTCGAG	mm10	chr11	102841188	102838473	-	6	919	34586	495983	ENSMUSG00000020929.14	ENCODEMT000495983	Eftud2	ENCODEMT000495983	Known	ISM	Suffix	None	None	None	None	None
m54284U_200831_121835/178915516/ccs	GCCAAGACCAAGACTAATCCGCGA	mm10	chrX	96143730	96142542	-	1	1189	95713	495984	ENCODEMG000095713	ENCODEMT000495984	ENCODEMG000095713	ENCODEMT000495984	Antisense	Antisense	None	None	None	None	None	None
m54284U_200901_184453/144509679/ccs	ATCCTGTAAACCGAGATTACCTCG	mm10	chr1	172109049	172110084	+	1	787	2949	495964	ENSMUSG00000026553.17	ENCODEMT000495964	Copa	ENCODEMT000495964	Known	Genomic	None	None	None	None	None	None
m54284U_200901_184453/8061577/ccs	AAGAGATCTGGAACAAATCCGCGA	mm10	chr17	45571177	45570586	-	3	323	47612	495481	ENSMUSG00000023944.14	ENCODEMT000495481	Hsp90ab1	ENCODEMT000495481	Known	ISM	Both	None	None	None	None	None
m54284U_200831_121835/126880115/ccs	CAAGGAGCGCTCGGTACCGTTCTA	mm10	chr5	142906725	142903727	-	6	1279	15987	42207	ENSMUSG00000029580.14	ENSMUST00000100497.10	Actb	Actb-201	Known	Known	None	None	None	None	None	None
m54284U_200831_121835/102827705/ccs	ATGCCTAAAGTCACTAGTTCAACA	mm10	chr7	90442897	90444202	+	1	1280	22494	58331	ENSMUSG00000051451.6	ENSMUST00000061767.4	Crebzf	Crebzf-201	Known	Known	None	None	None	None	None	None
m54284U_200901_184453/10618904/ccs	CAAGGAGCAGAGTCAAACGCCGGC	mm10	chr9	56343365	56343153	-	1	213	27862	495981	ENSMUSG00000074305.9	ENCODEMT000495981	Peak1	ENCODEMT000495981	Known	Genomic	None	None	None	None	None	None
m54284U_200831_121835/83231219/ccs	CACTTCGAAACCGAGACGCGACTA	mm10	chr8	80703927	80703061	-	1	867	25569	495985	ENSMUSG00000031715.14	ENCODEMT000495985	Smarca5	ENCODEMT000495985	Known	Genomic	None	None	None	None	None	None
m54284U_200901_184453/11534717/ccs	CAAGGAGCATAGCGACTACGGTTA	mm10	chr17	45570558	45570472	-	1	136	47612	495601	ENSMUSG00000023944.14	ENCODEMT000495601	Hsp90ab1	ENCODEMT000495601	Known	Genomic	None	None	None	None	None	None
m54284U_200831_121835/71632432/ccs	CACTTCGAATCCTGTAGTCATATG	mm10	chr2	118121173	118122928	+	3	323	5793	495900	ENSMUSG00000040152.8	ENCODEMT000495900	Thbs1	ENCODEMT000495900	Known	ISM	Both	None	None	None	None	None
m54284U_200901_184453/155976019/ccs	CACTTCGAACACAGAATCTTAATC	mm10	chr6	108185563	108077333	-	9	2201	18345	495986	ENSMUSG00000030101.15	ENCODEMT000495986	Sumf1	ENCODEMT000495986	Known	NNC	None	None	None	None	None	None
m54284U_200901_184453/152569270/ccs	GCCACATACGGATTGCCTATTTCA	mm10	chr1	172109202	172109883	+	1	418	2949	495964	ENSMUSG00000026553.17	ENCODEMT000495964	Copa	ENCODEMT000495964	Known	Genomic	None	None	None	None	None	None
m54284U_200901_184453/172886193/ccs	CCTCCTGACTAAGGTCATCATGCA	mm10	chr7	90442905	90444827	+	1	1923	22494	58331	ENSMUSG00000051451.6	ENSMUST00000061767.4	Crebzf	Crebzf-201	Known	Known	None	None	None	None	None	None
m54284U_200901_184453/116262227/ccs	GAATCTGACCAGTTCACGTTCGAG	mm10	chr9	56344616	56343212	-	1	1405	27862	495981	ENSMUSG00000074305.9	ENCODEMT000495981	Peak1	ENCODEMT000495981	Known	Genomic	None	None	None	None	None	None
m54284U_200901_184453/89522898/ccs	GCCAAGACCACCTTACCTATTTCA	mm10	chr8	80704476	80703863	-	1	614	25569	495985	ENSMUSG00000031715.14	ENCODEMT000495985	Smarca5	ENCODEMT000495985	Known	Genomic	None	None	None	None	None	None
m54284U_200831_121835/86311746/ccs	GATGAATCCACCTTACGGTTCTTC	mm10	chrX	96144345	96144985	+	1	641	52674	495987	ENSMUSG00000031207.16	ENCODEMT000495987	Msn	ENCODEMT000495987	Known	Genomic	None	None	None	None	None	None
m54284U_200901_184453/55249351/ccs	TGGTGGTAGACAGTGCATCGCATA	mm10	chr11	102846609	102838474	-	12	1552	34586	495988	ENSMUSG00000020929.14	ENCODEMT000495988	Eftud2	ENCODEMT000495988	Known	ISM	Suffix	None	None	None	None	None
m54284U_200901_184453/139461719/ccs	GCCACATATATCAGCATCTATTAC	mm10	chr9	56345682	56343356	-	1	2327	27862	495981	ENSMUSG00000074305.9	ENCODEMT000495981	Peak1	ENCODEMT000495981	Known	Genomic	None	None	None	None	None	None
m54284U_200831_121835/105122063/ccs	GTACGCAACTCAATGAGTCCGTAG	mm10	chr1	172109291	172109799	+	1	245	2949	495964	ENSMUSG00000026553.17	ENCODEMT000495964	Copa	ENCODEMT000495964	Known	Genomic	None	None	None	None	None	None
m54284U_200901_184453/12650785/ccs	TCTTCACACTGTAGCCCGTTCGAG	mm10	chr17	45573260	45570415	-	6	900	47612	495478	ENSMUSG00000023944.14	ENCODEMT000495478	Hsp90ab1	ENCODEMT000495478	Known	ISM	Prefix	None	None	None	None	None
m54284U_200831_121835/133825151/ccs	TGGAACAAGTGTTCTACGTTCGAG	mm10	chr8	80704583	80703874	-	1	710	25569	495985	ENSMUSG00000031715.14	ENCODEMT000495985	Smarca5	ENCODEMT000495985	Known	Genomic	None	None	None	None	None	None
m54284U_200901_184453/116589605/ccs	GATGAATCAGTGGTCACGCGACTA	mm10	chr2	118121120	118124013	+	5	878	5793	495946	ENSMUSG00000040152.8	ENCODEMT000495946	Thbs1	ENCODEMT000495946	Known	ISM	Both	None	None	None	None	None
m54284U_200831_121835/126944336/ccs	GCCACATATATCAGCATCTATTAC	mm10	chr5	142904639	142903727	-	3	580	15987	483257	ENSMUSG00000029580.14	ENCODEMT000483257	Actb	ENCODEMT000483257	Known	ISM	Suffix	None	None	None	None	None
m54284U_200901_184453/142475813/ccs	ACAGCAGAACGTATCATGGGCATC	mm10	chrX	96144470	96145926	+	1	1438	52674	495987	ENSMUSG00000031207.16	ENCODEMT000495987	Msn	ENCODEMT000495987	Known	Genomic	None	None	None	None	None	None
m54284U_200831_121835/106300098/ccs	GCCACATAGAGCTGAAGCTGCATG	mm10	chr6	108094835	108094695	-	1	141	95714	495989	ENCODEMG000095714	ENCODEMT000495989	ENCODEMG000095714	ENCODEMT000495989	Intergenic	Intergenic	None	None	None	None	None	None
m54284U_200831_121835/121834263/ccs	GTCTGTCAGATGAATCTGGTATAC	mm10	chr7	90442933	90445502	+	2	1523	22494	58334	ENSMUSG00000051451.6	ENSMUST00000143408.2	Crebzf	Crebzf-205	Known	Known	None	None	None	None	None	None
m54284U_200831_121835/8980238/ccs	ACAGCAGATTCACGCACTGCTTTG	mm10	chrX	96144669	96145168	+	1	481	52674	495987	ENSMUSG00000031207.16	ENCODEMT000495987	Msn	ENCODEMT000495987	Known	Genomic	None	None	None	None	None	None
m54284U_200901_184453/12651317/ccs	AATCCGTCCCGTGAGATCTATTAC	mm10	chr17	45573264	45570415	-	6	904	47612	495478	ENSMUSG00000023944.14	ENCODEMT000495478	Hsp90ab1	ENCODEMT000495478	Known	ISM	Prefix	None	None	None	None	None
m54284U_200831_121835/133957753/ccs	GAATCTGACCAGTTCACGTTCGAG	mm10	chr9	56346096	56344230	-	1	1867	27862	495990	ENSMUSG00000074305.9	ENCODEMT000495990	Peak1	ENCODEMT000495990	Known	Genomic	None	None	None	None	None	None
m54284U_200901_184453/41814084/ccs	ACGTATCAAGTGGTCACTATTTCA	mm10	chr7	90443117	90444192	+	1	1076	22494	58331	ENSMUSG00000051451.6	ENSMUST00000061767.4	Crebzf	Crebzf-201	Known	Known	None	None	None	None	None	None
m54284U_200831_121835/127535550/ccs	AGTCACTAAGATGTACAATTTCTC	mm10	chr5	142904736	142903751	-	1	965	15987	489899	ENSMUSG00000029580.14	ENCODEMT000489899	Actb	ENCODEMT000489899	Known	Genomic	None	None	None	None	None	None
m54284U_200901_184453/35586128/ccs	AGATCGCAACAGATTCCATGATCA	mm10	chr8	80705507	80704483	-	3	515	25569	495991	ENSMUSG00000031715.14	ENCODEMT000495991	Smarca5	ENCODEMT000495991	Known	ISM	Prefix	None	None	None	None	None
m54284U_200901_184453/84673492/ccs	ACACGACCCAAGACTACCATCTTG	mm10	chr2	118121121	118123967	+	5	831	5793	495946	ENSMUSG00000040152.8	ENCODEMT000495946	Thbs1	ENCODEMT000495946	Known	ISM	Both	None	None	None	None	None
m54284U_200831_121835/70584799/ccs	AATCCGTCCAAGACTACGTTCGAG	mm10	chr1	172109842	172122324	+	19	2882	2949	495992	ENSMUSG00000026553.17	ENCODEMT000495992	Copa	ENCODEMT000495992	Known	ISM	Suffix	None	None	None	None	None
m54284U_200831_121835/151324209/ccs	ATGCCTAAAGTCACTAGTTCAACA	mm10	chrX	96148544	96149159	+	1	616	52674	495993	ENSMUSG00000031207.16	ENCODEMT000495993	Msn	ENCODEMT000495993	Known	Genomic	None	None	None	None	None	None
m54284U_200831_121835/58985267/ccs	CCATCCTCAACAACCACGTCTAGG	mm10	chr7	90443234	90444324	+	1	1091	22494	58331	ENSMUSG00000051451.6	ENSMUST00000061767.4	Crebzf	Crebzf-201	Known	Known	None	None	None	None	None	None
m54284U_200901_184453/12780180/ccs	GGTGCGAAGAATCTGAGTTCAACA	mm10	chr17	45571177	45570586	-	3	323	47612	495481	ENSMUSG00000023944.14	ENCODEMT000495481	Hsp90ab1	ENCODEMT000495481	Known	ISM	Both	None	None	None	None	None
m54284U_200901_184453/46597070/ccs	TCTTCACAGGTGCGAAATCCGCGA	mm10	chr11	102880945	102838475	-	28	3300	34586	91175	ENSMUSG00000020929.14	ENSMUST00000021306.13	Eftud2	Eftud2-201	Known	Known	None	None	None	None	None	None
m54284U_200831_121835/5308953/ccs	GAATCTGACCAGTTCACGTTCGAG	mm10	chr9	56346096	56344071	-	1	1860	27862	495990	ENSMUSG00000074305.9	ENCODEMT000495990	Peak1	ENCODEMT000495990	Known	Genomic	None	None	None	None	None	None
m54284U_200901_184453/5638913/ccs	GATGAATCCACCTTACGGTTCTTC	mm10	chr6	108105618	108105243	-	1	376	95715	495994	ENCODEMG000095715	ENCODEMT000495994	ENCODEMG000095715	ENCODEMT000495994	Intergenic	Intergenic	None	None	None	None	None	None
m54284U_200901_184453/15140606/ccs	CCTCCTGACCGTGAGATGTCTGAA	mm10	chr17	45571177	45570586	-	3	323	47612	495481	ENSMUSG00000023944.14	ENCODEMT000495481	Hsp90ab1	ENCODEMT000495481	Known	ISM	Both	None	None	None	None	None
m54284U_200831_121835/86771773/ccs	CCATCCTCACCACTGTAAATAGCA	mm10	chr7	90443266	90444192	+	1	927	22494	58331	ENSMUSG00000051451.6	ENSMUST00000061767.4	Crebzf	Crebzf-201	Known	Known	None	None	None	None	None	None
m54284U_200831_121835/8912955/ccs	TCTTCACAAACGTGATTATAGTCG	mm10	chr2	118121208	118126246	+	7	2218	5793	495702	ENSMUSG00000040152.8	ENCODEMT000495702	Thbs1	ENCODEMT000495702	Known	ISM	Suffix	None	None	None	None	None
m54284U_200831_121835/127666957/ccs	GTACGCAACCAGTTCAACGCCGGC	mm10	chr5	142904639	142903727	-	3	580	15987	483257	ENSMUSG00000029580.14	ENCODEMT000483257	Actb	ENCODEMT000483257	Known	ISM	Suffix	None	None	None	None	None
m54284U_200831_121835/37554479/ccs	CTGTAGCCAACCGAGATGTCTGAA	mm10	chrX	96148780	96149163	+	1	384	52674	495993	ENSMUSG00000031207.16	ENCODEMT000495993	Msn	ENCODEMT000495993	Known	Genomic	None	None	None	None	None	None
m54284U_200901_184453/106562029/ccs	TCTTCACAGGTGCGAAATCCGCGA	mm10	chr11	102880945	102838475	-	28	3300	34586	91175	ENSMUSG00000020929.14	ENSMUST00000021306.13	Eftud2	Eftud2-201	Known	Known	None	None	None	None	None	None
m54284U_200901_184453/92407470/ccs	GAATCTGACCAGTTCACGTTCGAG	mm10	chr9	56347013	56349473	+	1	2461	95716	495995	ENCODEMG000095716	ENCODEMT000495995	ENCODEMG000095716	ENCODEMT000495995	Antisense	Antisense	None	None	None	None	None	None
m54284U_200831_121835/58198491/ccs	AGTGGTCAACACGACCATCCGCGA	mm10	chrX	96148780	96149199	+	1	420	52674	495993	ENSMUSG00000031207.16	ENCODEMT000495993	Msn	ENCODEMT000495993	Known	Genomic	None	None	None	None	None	None
m54284U_200901_184453/16189277/ccs	GCCACATAAGAGTCAACTGTCCCG	mm10	chr17	45570789	45570526	-	2	266	47612	495516	ENSMUSG00000023944.14	ENCODEMT000495516	Hsp90ab1	ENCODEMT000495516	Known	ISM	Both	None	None	None	None	None
m54284U_200831_121835/133366169/ccs	AGTCACTAGAGTTAGCCTGCTTTG	mm10	chr8	80705271	80704612	-	2	259	25569	495996	ENSMUSG00000031715.14	ENCODEMT000495996	Smarca5	ENCODEMT000495996	Known	ISM	Both	None	None	None	None	None
m54284U_200901_184453/59771184/ccs	ATCATTCCGCTAACGAATTCATGG	mm10	chr7	90443300	90444202	+	1	1060	22494	58331	ENSMUSG00000051451.6	ENSMUST00000061767.4	Crebzf	Crebzf-201	Known	Known	None	None	None	None	None	None
m54284U_200901_184453/142476024/ccs	TATCAGCAGTCGTAGATGGTATAC	mm10	chr6	108154977	108107023	-	6	1981	18345	495997	ENSMUSG00000030101.15	ENCODEMT000495997	Sumf1	ENCODEMT000495997	Known	NNC	None	None	None	None	None	None
m54284U_200901_184453/112853766/ccs	CAAGACTACACCTTACAAACGATA	mm10	chr2	118121215	118127135	+	7	3098	5793	495702	ENSMUSG00000040152.8	ENCODEMT000495702	Thbs1	ENCODEMT000495702	Known	ISM	Suffix	None	None	None	None	None
m54284U_200831_121835/127795244/ccs	CAACCACAACTATGCAAAACGATA	mm10	chr5	142906725	142903727	-	6	1279	15987	42207	ENSMUSG00000029580.14	ENSMUST00000100497.10	Actb	Actb-201	Known	Known	None	None	None	None	None	None
m54284U_200901_184453/18285040/ccs	AAGACGGAACGTATCACTGCTTTG	mm10	chr1	172110289	172110776	+	2	386	2949	495998	ENSMUSG00000026553.17	ENCODEMT000495998	Copa	ENCODEMT000495998	Known	ISM	Suffix	None	None	None	None	None
m54284U_200831_121835/150079547/ccs	TGGTGGTAGCCACATAATCATGCA	mm10	chrX	96150635	96152687	+	2	245	52674	495999	ENSMUSG00000031207.16	ENCODEMT000495999	Msn	ENCODEMT000495999	Known	ISM	Suffix	None	None	None	None	None
m54284U_200831_121835/11339335/ccs	ATTGAGGACACCTTACTGGTATAC	mm10	chr11	102880961	102838475	-	28	3316	34586	91175	ENSMUSG00000020929.14	ENSMUST00000021306.13	Eftud2	Eftud2-201	Known	Known	None	None	None	None	None	None
m54284U_200831_121835/137758195/ccs	CAAGACTAGAGTTAGCATCCGCGA	mm10	chr7	90443719	90444202	+	1	484	22494	58331	ENSMUSG00000051451.6	ENSMUST00000061767.4	Crebzf	Crebzf-201	Known	Known	None	None	None	None	None	None
m54284U_200901_184453/17695764/ccs	ATCATTCCGATAGACACTTTGGTC	mm10	chr17	45571607	45570520	-	4	503	47612	495549	ENSMUSG00000023944.14	ENCODEMT000495549	Hsp90ab1	ENCODEMT000495549	Known	ISM	Both	None	None	None	None	None
m54284U_200901_184453/23005123/ccs	CGCATACACGCATACACCGTTCTA	mm10	chr7	90443719	90444192	+	1	474	22494	58331	ENSMUSG00000051451.6	ENSMUST00000061767.4	Crebzf	Crebzf-201	Known	Known	None	None	None	None	None	None
m54284U_200831_121835/119406921/ccs	CAAGACTAAGTGGTCAACGCCGGC	mm10	chr6	108144672	108107028	-	3	1701	18345	496000	ENSMUSG00000030101.15	ENCODEMT000496000	Sumf1	ENCODEMT000496000	Known	ISM	Suffix	None	None	None	None	None
m54284U_200901_184453/93981089/ccs	CAGCGTTAACACAGAAACTTACGA	mm10	chr2	118121217	118126118	+	7	2081	5793	495702	ENSMUSG00000040152.8	ENCODEMT000495702	Thbs1	ENCODEMT000495702	Known	ISM	Suffix	None	None	None	None	None
m54284U_200901_184453/17826580/ccs	CAACCACACATCAAGTATAAGCTC	mm10	chr17	45573264	45570415	-	6	904	47612	495478	ENSMUSG00000023944.14	ENCODEMT000495478	Hsp90ab1	ENCODEMT000495478	Known	ISM	Prefix	None	None	None	None	None
m54284U_200831_121835/180355214/ccs	AGATGTACCTGTAGCCGCCTGCAA	mm10	chr11	102880934	102838475	-	28	3289	34586	91175	ENSMUSG00000020929.14	ENSMUST00000021306.13	Eftud2	Eftud2-201	Known	Known	None	None	None	None	None	None
m54284U_200901_184453/92735808/ccs	AGATGTACCTGTAGCCGCCTGCAA	mm10	chr9	56347013	56350084	+	1	3072	95716	495995	ENCODEMG000095716	ENCODEMT000495995	ENCODEMG000095716	ENCODEMT000495995	Antisense	Antisense	None	None	None	None	None	None
m54284U_200831_121835/128058937/ccs	ACAGCAGAACGTATCAATCCGCGA	mm10	chr5	142906725	142903727	-	6	1279	15987	42207	ENSMUSG00000029580.14	ENSMUST00000100497.10	Actb	Actb-201	Known	Known	None	None	None	None	None	None
m54284U_200901_184453/95159507/ccs	CAAGGAGCATAGCGACTACGGTTA	mm10	chr7	90443719	90444202	+	1	484	22494	58331	ENSMUSG00000051451.6	ENSMUST00000061767.4	Crebzf	Crebzf-201	Known	Known	None	None	None	None	None	None
m54284U_200901_184453/86771167/ccs	AGGCTAACTATCAGCATCGTTTCG	mm10	chrX	96150640	96166679	+	11	1663	52674	496001	ENSMUSG00000031207.16	ENCODEMT000496001	Msn	ENCODEMT000496001	Known	ISM	Suffix	None	None	None	None	None
m54284U_200901_184453/22218478/ccs	AACGCTTACAATGGAAAAACGATA	mm10	chr8	80705268	80704686	-	2	178	25569	495996	ENSMUSG00000031715.14	ENCODEMT000495996	Smarca5	ENCODEMT000495996	Known	ISM	Both	None	None	None	None	None
m54284U_200901_184453/157221391/ccs	GAATCTGACCAGTTCACGTTCGAG	mm10	chr9	56347013	56349473	+	1	2455	95716	495995	ENCODEMG000095716	ENCODEMT000495995	ENCODEMG000095716	ENCODEMT000495995	Antisense	Antisense	None	None	None	None	None	None
m54284U_200901_184453/170527427/ccs	GTACGCAACCAGTTCAACGTTAAC	mm10	chr2	118121217	118122054	+	1	796	5793	495911	ENSMUSG00000040152.8	ENCODEMT000495911	Thbs1	ENCODEMT000495911	Known	Genomic	None	None	None	None	None	None
m54284U_200901_184453/18154245/ccs	GTGTTCTACCGAAGTATTGTCTTA	mm10	chr17	45570810	45570526	-	2	287	47612	495516	ENSMUSG00000023944.14	ENCODEMT000495516	Hsp90ab1	ENCODEMT000495516	Known	ISM	Both	None	None	None	None	None
m54284U_200831_121835/136904890/ccs	CATCAAGTGGAGAACACTGTCCCG	mm10	chr7	90443719	90444202	+	1	484	22494	58331	ENSMUSG00000051451.6	ENSMUST00000061767.4	Crebzf	Crebzf-201	Known	Known	None	None	None	None	None	None
m54284U_200901_184453/85592064/ccs	ACGTATCACACTTCGAAAACGATA	mm10	chr1	172110529	172122320	+	18	2754	2949	496002	ENSMUSG00000026553.17	ENCODEMT000496002	Copa	ENCODEMT000496002	Known	ISM	Suffix	None	None	None	None	None
m54284U_200831_121835/170985679/ccs	GTACGCAACCAGTTCAACGCCGGC	mm10	chr6	108185559	108107029	-	4	1775	18345	496003	ENSMUSG00000030101.15	ENCODEMT000496003	Sumf1	ENCODEMT000496003	Known	NNC	None	None	None	None	None	None
m54284U_200901_184453/35850713/ccs	TCTTCACAGGTGCGAAATCCGCGA	mm10	chr11	102880944	102838475	-	28	3299	34586	91175	ENSMUSG00000020929.14	ENSMUST00000021306.13	Eftud2	Eftud2-201	Known	Known	None	None	None	None	None	None
m54284U_200831_121835/7012992/ccs	GAATCTGACCAGTTCACGTTCGAG	mm10	chr9	56347013	56349473	+	1	2461	95716	495995	ENCODEMG000095716	ENCODEMT000495995	ENCODEMG000095716	ENCODEMT000495995	Antisense	Antisense	None	None	None	None	None	None
m54284U_200831_121835/148766945/ccs	CAAGACTAGAGTTAGCATCCGCGA	mm10	chr7	90443719	90444202	+	1	484	22494	58331	ENSMUSG00000051451.6	ENSMUST00000061767.4	Crebzf	Crebzf-201	Known	Known	None	None	None	None	None	None
m54284U_200831_121835/128452762/ccs	CCGACAACACAAGCTAATTCATGG	mm10	chr5	142906696	142903727	-	6	1250	15987	42207	ENSMUSG00000029580.14	ENSMUST00000100497.10	Actb	Actb-201	Known	Known	None	None	None	None	None	None
m54284U_200831_121835/27395060/ccs	CAGCGTTAACACAGAACGTTCGAG	mm10	chr2	118121261	118122321	+	1	1019	5793	495911	ENSMUSG00000040152.8	ENCODEMT000495911	Thbs1	ENCODEMT000495911	Known	Genomic	None	None	None	None	None	None
m54284U_200901_184453/18154560/ccs	GTACGCAATCCGTCTATTGGGAGA	mm10	chr17	45571177	45570586	-	3	323	47612	495481	ENSMUSG00000023944.14	ENCODEMT000495481	Hsp90ab1	ENCODEMT000495481	Known	ISM	Both	None	None	None	None	None
m54284U_200901_184453/74450987/ccs	AGGCTAACTATCAGCATCGTTTCG	mm10	chrX	96150623	96166608	+	11	1660	52674	496001	ENSMUSG00000031207.16	ENCODEMT000496001	Msn	ENCODEMT000496001	Known	ISM	Suffix	None	None	None	None	None
m54284U_200901_184453/28247372/ccs	GAATCTGACCAGTTCACGTTCGAG	mm10	chr9	56347014	56349473	+	1	2460	95716	495995	ENCODEMG000095716	ENCODEMT000495995	ENCODEMG000095716	ENCODEMT000495995	Antisense	Antisense	None	None	None	None	None	None
m54284U_200901_184453/9830549/ccs	GAATCTGACTGGCATACCATCTTG	mm10	chr8	80705271	80704718	-	1	554	25569	496004	ENSMUSG00000031715.14	ENCODEMT000496004	Smarca5	ENCODEMT000496004	Known	Genomic	None	None	None	None	None	None
m54284U_200831_121835/155978363/ccs	ACCACTGTCACCTTACTCTATTAC	mm10	chr7	90443719	90444202	+	1	484	22494	58331	ENSMUSG00000051451.6	ENSMUST00000061767.4	Crebzf	Crebzf-201	Known	Known	None	None	None	None	None	None
m54284U_200901_184453/175244955/ccs	TCTTCACAGGTGCGAAATCCGCGA	mm10	chr11	102880945	102838475	-	28	3300	34586	91175	ENSMUSG00000020929.14	ENSMUST00000021306.13	Eftud2	Eftud2-201	Known	Known	None	None	None	None	None	None
m54284U_200901_184453/50332619/ccs	ATCATTCCGCTAACGAATTCATGG	mm10	chr7	90443719	90444202	+	1	484	22494	58331	ENSMUSG00000051451.6	ENSMUST00000061767.4	Crebzf	Crebzf-201	Known	Known	None	None	None	None	None	None
m54284U_200901_184453/37947313/ccs	CAACCACACATCAAGTATAAGCTC	mm10	chrX	96150692	96168556	+	10	3395	52674	496005	ENSMUSG00000031207.16	ENCODEMT000496005	Msn	ENCODEMT000496005	Known	ISM	Suffix	None	None	None	None	None
m54284U_200831_121835/107676451/ccs	CAAGGAGCATAGCGACTACGGTTA	mm10	chr2	118121327	118122305	+	1	943	5793	495911	ENSMUSG00000040152.8	ENCODEMT000495911	Thbs1	ENCODEMT000495911	Known	Genomic	None	None	None	None	None	None
m54284U_200901_184453/21235327/ccs	GCCACATAGAGCTGAACCGTTCTA	mm10	chr17	45571163	45570586	-	3	309	47612	495481	ENSMUSG00000023944.14	ENCODEMT000495481	Hsp90ab1	ENCODEMT000495481	Known	ISM	Both	None	None	None	None	None
m54284U_200831_121835/98175682/ccs	CAAGGAGCATAGCGACCATAGCTA	mm10	chr9	56348859	56347106	-	1	1754	27862	496006	ENSMUSG00000074305.9	ENCODEMT000496006	Peak1	ENCODEMT000496006	Known	Genomic	None	None	None	None	None	None
m54284U_200901_184453/22481066/ccs	CGACTGGATGGTGGTACGTCTAGG	mm10	chr7	90443781	90444202	+	1	422	22494	58331	ENSMUSG00000051451.6	ENSMUST00000061767.4	Crebzf	Crebzf-201	Known	Known	None	None	None	None	None	None
m54284U_200831_121835/128516863/ccs	CCTAATCCAAGGTACAATAAGCTC	mm10	chr5	142906725	142903727	-	6	1279	15987	42207	ENSMUSG00000029580.14	ENSMUST00000100497.10	Actb	Actb-201	Known	Known	None	None	None	None	None	None
m54284U_200901_184453/128452600/ccs	ACGTATCACACTTCGAAAACGATA	mm10	chr1	172110489	172122325	+	18	2754	2949	496002	ENSMUSG00000026553.17	ENCODEMT000496002	Copa	ENCODEMT000496002	Known	ISM	Suffix	None	None	None	None	None
m54284U_200901_184453/120259985/ccs	CAAGACTACTGTAGCCACGCCGGC	mm10	chr8	80705268	80704746	-	2	118	25569	495996	ENSMUSG00000031715.14	ENCODEMT000495996	Smarca5	ENCODEMT000495996	Known	ISM	Both	None	None	None	None	None
m54284U_200901_184453/14551103/ccs	AGATGTACACGCTCGATAAATATC	mm10	chr6	108107518	108107030	-	1	489	18345	496007	ENSMUSG00000030101.15	ENCODEMT000496007	Sumf1	ENCODEMT000496007	Known	Genomic	None	None	None	None	None	None
m54284U_200901_184453/114492048/ccs	CAACCACACATCAAGTATAAGCTC	mm10	chrX	96150703	96168552	+	10	3388	52674	496005	ENSMUSG00000031207.16	ENCODEMT000496005	Msn	ENCODEMT000496005	Known	ISM	Suffix	None	None	None	None	None
m54284U_200831_121835/26281035/ccs	AACAACCATATCAGCAATAAGCTC	mm10	chr11	102880943	102838477	-	28	3296	34586	91175	ENSMUSG00000020929.14	ENSMUST00000021306.13	Eftud2	Eftud2-201	Known	Known	None	None	None	None	None	None
m54284U_200901_184453/62654502/ccs	GATGAATCACGTATCACTGCTTTG	mm10	chr2	118121413	118122908	+	1	1447	5793	495911	ENSMUSG00000040152.8	ENCODEMT000495911	Thbs1	ENCODEMT000495911	Known	Genomic	None	None	None	None	None	None
m54284U_200901_184453/2689291/ccs	CAAGGAGCATAGCGACCATAGCTA	mm10	chr9	56348625	56347013	-	1	1754	27862	496006	ENSMUSG00000074305.9	ENCODEMT000496006	Peak1	ENCODEMT000496006	Known	Genomic	None	None	None	None	None	None
m54284U_200901_184453/21758583/ccs	GCCACATATATCAGCATCTATTAC	mm10	chr17	45571177	45570586	-	3	323	47612	495481	ENSMUSG00000023944.14	ENCODEMT000495481	Hsp90ab1	ENCODEMT000495481	Known	ISM	Both	None	None	None	None	None
m54284U_200901_184453/142673402/ccs	TGGTGGTATCCGTCTAGCTGCATG	mm10	chrX	96150681	96168042	+	11	2965	52674	496001	ENSMUSG00000031207.16	ENCODEMT000496001	Msn	ENCODEMT000496001	Known	ISM	Suffix	None	None	None	None	None
m54284U_200901_184453/22151687/ccs	GTCTGTCAGATGAATCTGGTATAC	mm10	chr17	45572582	45570415	-	6	1030	47612	496008	ENSMUSG00000023944.14	ENCODEMT000496008	Hsp90ab1	ENCODEMT000496008	Known	NNC	None	None	None	None	None	None
m54284U_200831_121835/19333235/ccs	TATCAGCAAACGTGATGACCTTTC	mm10	chr8	80726067	80704761	-	15	1818	25569	496009	ENSMUSG00000031715.14	ENCODEMT000496009	Smarca5	ENCODEMT000496009	Known	ISM	Prefix	None	None	None	None	None
m54284U_200901_184453/106825716/ccs	AGTCACTAGAGTTAGCACTCGTAA	mm10	chr7	90443781	90444202	+	1	422	22494	58331	ENSMUSG00000051451.6	ENSMUST00000061767.4	Crebzf	Crebzf-201	Known	Known	None	None	None	None	None	None
m54284U_200831_121835/68094754/ccs	GCCAAGACAGCCATGCTTCGCTAC	mm10	chr9	56347845	56347775	-	1	212	27862	496006	ENSMUSG00000074305.9	ENCODEMT000496006	Peak1	ENCODEMT000496006	Known	Genomic	None	None	None	None	None	None
m54284U_200831_121835/32311652/ccs	CAAGGAGCGCTCGGTACCGTTCTA	mm10	chr11	102880953	102838477	-	28	3306	34586	91175	ENSMUSG00000020929.14	ENSMUST00000021306.13	Eftud2	Eftud2-201	Known	Known	None	None	None	None	None	None
m54284U_200901_184453/84739328/ccs	GTACGCAACCAGTTCAACGCCGGC	mm10	chr2	118121504	118122729	+	1	1184	5793	495911	ENSMUSG00000040152.8	ENCODEMT000495911	Thbs1	ENCODEMT000495911	Known	Genomic	None	None	None	None	None	None
m54284U_200831_121835/150997211/ccs	AATGTTGCAAGACGGATGGCGCGC	mm10	chrX	96151018	96152010	+	1	993	52674	496010	ENSMUSG00000031207.16	ENCODEMT000496010	Msn	ENCODEMT000496010	Known	Genomic	None	None	None	None	None	None
m54284U_200831_121835/129043146/ccs	CCTAATCCAAGGTACAATAAGCTC	mm10	chr5	142906722	142903727	-	6	1276	15987	42207	ENSMUSG00000029580.14	ENSMUST00000100497.10	Actb	Actb-201	Known	Known	None	None	None	None	None	None
m54284U_200901_184453/57082276/ccs	ACAGCAGAACGTATCATGGGCATC	mm10	chr1	172110691	172118912	+	12	1353	2949	496011	ENSMUSG00000026553.17	ENCODEMT000496011	Copa	ENCODEMT000496011	Known	ISM	Suffix	None	None	None	None	None
m54284U_200831_121835/89262397/ccs	TGGAACAAGTGTTCTACGTTCGAG	mm10	chr6	108185565	108107233	-	9	2371	18345	47993	ENSMUSG00000030101.15	ENSMUST00000032191.15	Sumf1	Sumf1-201	Known	Known	None	None	None	None	None	None
m54284U_200901_184453/164563047/ccs	AACGCTTAAGCAGGAATATAGTCG	mm10	chr7	90443781	90444274	+	1	494	22494	58331	ENSMUSG00000051451.6	ENSMUST00000061767.4	Crebzf	Crebzf-201	Known	Known	None	None	None	None	None	None
m54284U_200831_121835/68553481/ccs	GCCAAGACAGCCATGCTTCGCTAC	mm10	chr9	56347845	56347775	-	1	212	27862	496006	ENSMUSG00000074305.9	ENCODEMT000496006	Peak1	ENCODEMT000496006	Known	Genomic	None	None	None	None	None	None
m54284U_200901_184453/22808303/ccs	ACCACTGTAAGACGGATGGCGCGC	mm10	chr17	45573260	45570415	-	6	900	47612	495478	ENSMUSG00000023944.14	ENCODEMT000495478	Hsp90ab1	ENCODEMT000495478	Known	ISM	Prefix	None	None	None	None	None
m54284U_200901_184453/13960376/ccs	AGTCACTAATAGCGACGACCTTTC	mm10	chr7	90443781	90444192	+	1	412	22494	58331	ENSMUSG00000051451.6	ENSMUST00000061767.4	Crebzf	Crebzf-201	Known	Known	None	None	None	None	None	None
m54284U_200831_121835/91816020/ccs	GATGAATCCACCTTACAGCGAAAC	mm10	chr8	80705268	80704754	-	2	110	25569	495996	ENSMUSG00000031715.14	ENCODEMT000495996	Smarca5	ENCODEMT000495996	Known	ISM	Both	None	None	None	None	None
m54284U_200831_121835/78709303/ccs	TGGTGGTAAGGCTAACCATGATCA	mm10	chr2	118121505	118122418	+	1	872	5793	495911	ENSMUSG00000040152.8	ENCODEMT000495911	Thbs1	ENCODEMT000495911	Known	Genomic	None	None	None	None	None	None
m54284U_200901_184453/23200460/ccs	CATCAAGTGGAGAACACTGTCCCG	mm10	chr17	45570558	45570472	-	1	136	47612	495601	ENSMUSG00000023944.14	ENCODEMT000495601	Hsp90ab1	ENCODEMT000495601	Known	Genomic	None	None	None	None	None	None
m54284U_200831_121835/69469684/ccs	AACGTGATCCATCCTCAATTTCTC	mm10	chrX	96151049	96151900	+	1	857	52674	496010	ENSMUSG00000031207.16	ENCODEMT000496010	Msn	ENCODEMT000496010	Known	Genomic	None	None	None	None	None	None
m54284U_200901_184453/152503133/ccs	CGCATACACGCATACACCGTTCTA	mm10	chr6	108176163	108107233	-	8	2100	18345	496012	ENSMUSG00000030101.15	ENCODEMT000496012	Sumf1	ENCODEMT000496012	Known	ISM	Suffix	None	None	None	None	None
m54284U_200831_121835/39979503/ccs	AGATGTACCTGTAGCCGCCTGCAA	mm10	chr11	102880958	102838477	-	28	3311	34586	91175	ENSMUSG00000020929.14	ENSMUST00000021306.13	Eftud2	Eftud2-201	Known	Known	None	None	None	None	None	None
m54284U_200901_184453/133366385/ccs	AGTCACTAGAGTTAGCACTCGTAA	mm10	chr7	90443781	90444202	+	1	422	22494	58331	ENSMUSG00000051451.6	ENSMUST00000061767.4	Crebzf	Crebzf-201	Known	Known	None	None	None	None	None	None
m54284U_200901_184453/21498204/ccs	AGTCACTAGAGTTAGCACTCGTAA	mm10	chrX	96151147	96151959	+	1	818	52674	496010	ENSMUSG00000031207.16	ENCODEMT000496010	Msn	ENCODEMT000496010	Known	Genomic	None	None	None	None	None	None
m54284U_200831_121835/31131727/ccs	ATTGAGGACACCTTACTGGTATAC	mm10	chr9	56353031	56349974	-	1	3058	27862	496013	ENSMUSG00000074305.9	ENCODEMT000496013	Peak1	ENCODEMT000496013	Known	Genomic	None	None	None	None	None	None
m54284U_200831_121835/129107161/ccs	TGGTGGTAGCCACATAGTTCAACA	mm10	chr5	142904638	142903727	-	3	579	15987	483257	ENSMUSG00000029580.14	ENCODEMT000483257	Actb	ENCODEMT000483257	Known	ISM	Suffix	None	None	None	None	None
m54284U_200901_184453/37947284/ccs	CGAACTTATCTTCACAACTTACGA	mm10	chr2	118121505	118122904	+	1	1351	5793	495911	ENSMUSG00000040152.8	ENCODEMT000495911	Thbs1	ENCODEMT000495911	Known	Genomic	None	None	None	None	None	None
m54284U_200831_121835/103615257/ccs	GTCGTAGAGTGTTCTATGGTATAC	mm10	chr8	80705496	80704883	-	3	248	25569	495991	ENSMUSG00000031715.14	ENCODEMT000495991	Smarca5	ENCODEMT000495991	Known	ISM	Prefix	None	None	None	None	None
m54284U_200901_184453/167117024/ccs	ACGCTCGACCTCTATCGGGTAGCG	mm10	chr7	90443825	90444727	+	1	897	22494	58331	ENSMUSG00000051451.6	ENSMUST00000061767.4	Crebzf	Crebzf-201	Known	Known	None	None	None	None	None	None
m54284U_200901_184453/12452347/ccs	CCAGTTCAAGAGTCAAGCTCGCGG	mm10	chrX	96151217	96151959	+	1	748	52674	496010	ENSMUSG00000031207.16	ENCODEMT000496010	Msn	ENCODEMT000496010	Known	Genomic	None	None	None	None	None	None
m54284U_200901_184453/24185130/ccs	AAGAGATCTCTTCACAGGTGGAGC	mm10	chr17	45571757	45570520	-	4	653	47612	495549	ENSMUSG00000023944.14	ENCODEMT000495549	Hsp90ab1	ENCODEMT000495549	Known	ISM	Both	None	None	None	None	None
m54284U_200831_121835/40568833/ccs	CACTTCGAGAATCTGAGCCTGCAA	mm10	chr11	102880933	102838477	-	28	3286	34586	91175	ENSMUSG00000020929.14	ENSMUST00000021306.13	Eftud2	Eftud2-201	Known	Known	None	None	None	None	None	None
m54284U_200901_184453/155322066/ccs	TGGAACAAGTGTTCTACGTTCGAG	mm10	chr6	108185573	108107233	-	9	2379	18345	47993	ENSMUSG00000030101.15	ENSMUST00000032191.15	Sumf1	Sumf1-201	Known	Known	None	None	None	None	None	None
m54284U_200901_184453/82053571/ccs	AGTCACTAATAGCGACGACCTTTC	mm10	chrX	96151606	96151942	+	1	342	52674	496010	ENSMUSG00000031207.16	ENCODEMT000496010	Msn	ENCODEMT000496010	Known	Genomic	None	None	None	None	None	None
m54284U_200831_121835/80546351/ccs	AGTCACTAATAGCGACGACCTTTC	mm10	chr1	172110715	172119514	+	14	1638	2949	496014	ENSMUSG00000026553.17	ENCODEMT000496014	Copa	ENCODEMT000496014	Known	ISM	Suffix	None	None	None	None	None
m54284U_200831_121835/136710000/ccs	TGGTGGTAGACAGTGCTACCTAGA	mm10	chr2	118121663	118122516	+	1	812	5793	495911	ENSMUSG00000040152.8	ENCODEMT000495911	Thbs1	ENCODEMT000495911	Known	Genomic	None	None	None	None	None	None
m54284U_200831_121835/35195504/ccs	AGAGTCAAGGTGCGAAGACCTTTC	mm10	chr9	56351890	56349974	-	1	1917	27862	496013	ENSMUSG00000074305.9	ENCODEMT000496013	Peak1	ENCODEMT000496013	Known	Genomic	None	None	None	None	None	None
m54284U_200901_184453/64752370/ccs	ATCATTCCACAAGCTAACGCCGGC	mm10	chr7	90443960	90445502	+	2	1332	22494	496015	ENSMUSG00000051451.6	ENCODEMT000496015	Crebzf	ENCODEMT000496015	Known	Genomic	None	None	None	None	None	None
m54284U_200831_121835/130483211/ccs	GATGAATCCACCTTACAGCGAAAC	mm10	chr8	80705268	80704754	-	2	110	25569	495996	ENSMUSG00000031715.14	ENCODEMT000495996	Smarca5	ENCODEMT000495996	Known	ISM	Both	None	None	None	None	None
m54284U_200901_184453/36700281/ccs	CGAACTTATCTTCACACGTTCGAG	mm10	chr6	108109468	108107240	-	1	2227	18345	496007	ENSMUSG00000030101.15	ENCODEMT000496007	Sumf1	ENCODEMT000496007	Known	Genomic	None	None	None	None	None	None
m54284U_200831_121835/130024610/ccs	CCTCCTGACCGTGAGATGTCTGAA	mm10	chr5	142905697	142903727	-	4	932	15987	483243	ENSMUSG00000029580.14	ENCODEMT000483243	Actb	ENCODEMT000483243	Known	ISM	Suffix	None	None	None	None	None
m54284U_200901_184453/26280930/ccs	ACATTGGCCGACACACTTGGGAGA	mm10	chr17	45571245	45570586	-	3	391	47612	495481	ENSMUSG00000023944.14	ENCODEMT000495481	Hsp90ab1	ENCODEMT000495481	Known	ISM	Both	None	None	None	None	None
m54284U_200831_121835/45809762/ccs	AGAGTCAAGGTGCGAAGACCTTTC	mm10	chr9	56351890	56349974	-	1	1917	27862	496013	ENSMUSG00000074305.9	ENCODEMT000496013	Peak1	ENCODEMT000496013	Known	Genomic	None	None	None	None	None	None
m54284U_200901_184453/42011143/ccs	CACCTTACGCCAAGACAATTTCTC	mm10	chrX	96152468	96151937	-	1	532	95717	496016	ENCODEMG000095717	ENCODEMT000496016	ENCODEMG000095717	ENCODEMT000496016	Antisense	Antisense	None	None	None	None	None	None
m54284U_200831_121835/73793611/ccs	GATAGACAGCCACATAGCCTGCAA	mm10	chr11	102848120	102838477	-	13	1799	34586	496017	ENSMUSG00000020929.14	ENCODEMT000496017	Eftud2	ENCODEMT000496017	Known	ISM	Suffix	None	None	None	None	None
m54284U_200831_121835/43517554/ccs	CTGTAGCCAACCGAGAATATTGGC	mm10	chr2	118121824	118122343	+	1	478	5793	495911	ENSMUSG00000040152.8	ENCODEMT000495911	Thbs1	ENCODEMT000495911	Known	Genomic	None	None	None	None	None	None
m54284U_200831_121835/107611897/ccs	GCCACATAGAGCTGAACCGTTCTA	mm10	chr9	56350324	56349974	-	1	351	27862	496013	ENSMUSG00000074305.9	ENCODEMT000496013	Peak1	ENCODEMT000496013	Known	Genomic	None	None	None	None	None	None
m54284U_200901_184453/91883409/ccs	AACGCTTACAATGGAAAAACGATA	mm10	chr8	80727644	80704761	-	17	2057	25569	496018	ENSMUSG00000031715.14	ENCODEMT000496018	Smarca5	ENCODEMT000496018	Known	ISM	Prefix	None	None	None	None	None
m54284U_200831_121835/6750749/ccs	GCTAACGAGACTAGTAGGGTAGCG	mm10	chr6	108185575	108107290	-	9	2324	18345	47993	ENSMUSG00000030101.15	ENSMUST00000032191.15	Sumf1	Sumf1-201	Known	Known	None	None	None	None	None	None
m54284U_200901_184453/26413617/ccs	CAAGACTACTGTAGCCACGCCGGC	mm10	chr17	45570633	45570472	-	1	211	47612	495601	ENSMUSG00000023944.14	ENCODEMT000495601	Hsp90ab1	ENCODEMT000495601	Known	Genomic	None	None	None	None	None	None
m54284U_200901_184453/137496933/ccs	CAAGGAGCAAACATCGTTCGCTAC	mm10	chr7	90443973	90445506	+	1	1534	22494	58331	ENSMUSG00000051451.6	ENSMUST00000061767.4	Crebzf	Crebzf-201	Known	Known	None	None	None	None	None	None
m54284U_200831_121835/74449014/ccs	GATGAATCAGTGGTCACGCGACTA	mm10	chr2	118121824	118122145	+	1	280	5793	495911	ENSMUSG00000040152.8	ENCODEMT000495911	Thbs1	ENCODEMT000495911	Known	Genomic	None	None	None	None	None	None
m54284U_200831_121835/36636857/ccs	CAAGGAGCATAGCGACTACGGTTA	mm10	chr9	56351986	56349974	-	1	2013	27862	496013	ENSMUSG00000074305.9	ENCODEMT000496013	Peak1	ENCODEMT000496013	Known	Genomic	None	None	None	None	None	None
m54284U_200831_121835/130614450/ccs	GCCACATATATCAGCATCTATTAC	mm10	chr5	142906725	142903727	-	6	1271	15987	42207	ENSMUSG00000029580.14	ENSMUST00000100497.10	Actb	Actb-201	Known	Known	None	None	None	None	None	None
m54284U_200901_184453/56887967/ccs	GCTAACGAGACTAGTAGGGTAGCG	mm10	chr6	108185575	108107290	-	9	2324	18345	47993	ENSMUSG00000030101.15	ENSMUST00000032191.15	Sumf1	Sumf1-201	Known	Known	None	None	None	None	None	None
m54284U_200901_184453/27328514/ccs	GCCACATAGAGCTGAACCGTTCTA	mm10	chr17	45573260	45570415	-	6	900	47612	495478	ENSMUSG00000023944.14	ENCODEMT000495478	Hsp90ab1	ENCODEMT000495478	Known	ISM	Prefix	None	None	None	None	None
m54284U_200901_184453/6424254/ccs	GATGAATCAAGAGATCACGCCGGC	mm10	chr2	118121824	118122315	+	1	450	5793	495911	ENSMUSG00000040152.8	ENCODEMT000495911	Thbs1	ENCODEMT000495911	Known	Genomic	None	None	None	None	None	None
m54284U_200831_121835/57016551/ccs	AAGAGATCCCGTGAGAACGCCGGC	mm10	chr7	90443982	90444192	+	1	211	22494	58331	ENSMUSG00000051451.6	ENSMUST00000061767.4	Crebzf	Crebzf-201	Known	Known	None	None	None	None	None	None
m54284U_200831_121835/169870959/ccs	AGATGTACCTGTAGCCGCCTGCAA	mm10	chr1	172110764	172122325	+	17	2626	2949	496019	ENSMUSG00000026553.17	ENCODEMT000496019	Copa	ENCODEMT000496019	Known	ISM	Suffix	None	None	None	None	None
m54284U_200901_184453/90769153/ccs	CAAGGAGCATAGCGACTACGGTTA	mm10	chr9	56351992	56349974	-	1	2019	27862	496013	ENSMUSG00000074305.9	ENCODEMT000496013	Peak1	ENCODEMT000496013	Known	Genomic	None	None	None	None	None	None
m54284U_200831_121835/91555757/ccs	ATCCTGTAAACCGAGATTACCTCG	mm10	chr11	102880944	102838477	-	28	3297	34586	91175	ENSMUSG00000020929.14	ENSMUST00000021306.13	Eftud2	Eftud2-201	Known	Known	None	None	None	None	None	None
m54284U_200901_184453/126288604/ccs	AGTACAAGATTGGCTCATTCATGG	mm10	chr8	80739289	80704768	-	22	3012	25569	496020	ENSMUSG00000031715.14	ENCODEMT000496020	Smarca5	ENCODEMT000496020	Known	ISM	Prefix	None	None	None	None	None
m54284U_200901_184453/95487591/ccs	GCTAACGAGACTAGTAGGGTAGCG	mm10	chr6	108185575	108107290	-	9	2324	18345	47993	ENSMUSG00000030101.15	ENSMUST00000032191.15	Sumf1	Sumf1-201	Known	Known	None	None	None	None	None	None
m54284U_200901_184453/27394259/ccs	CCTCCTGACCGTGAGATGTCTGAA	mm10	chr17	45573262	45570415	-	6	902	47612	495478	ENSMUSG00000023944.14	ENCODEMT000495478	Hsp90ab1	ENCODEMT000495478	Known	ISM	Prefix	None	None	None	None	None
m54284U_200831_121835/75564003/ccs	CGACACACACAAGCTACGTCTAGG	mm10	chrX	96152265	96153465	+	1	1201	52674	496021	ENSMUSG00000031207.16	ENCODEMT000496021	Msn	ENCODEMT000496021	Known	Genomic	None	None	None	None	None	None
m54284U_200831_121835/178258745/ccs	AAGACGGACTGTAGCCGTCCGTAG	mm10	chr7	90445456	90445802	+	1	347	22494	58331	ENSMUSG00000051451.6	ENSMUST00000061767.4	Crebzf	Crebzf-201	Known	Known	None	None	None	None	None	None
m54284U_200901_184453/159844143/ccs	TGGTGGTATCCGTCTAGCTGCATG	mm10	chr9	56352060	56351585	-	1	476	27862	496013	ENSMUSG00000074305.9	ENCODEMT000496013	Peak1	ENCODEMT000496013	Known	Genomic	None	None	None	None	None	None
m54284U_200831_121835/130877280/ccs	CCGACAACACAAGCTAATTCATGG	mm10	chr5	142906725	142903727	-	6	1279	15987	42207	ENSMUSG00000029580.14	ENSMUST00000100497.10	Actb	Actb-201	Known	Known	None	None	None	None	None	None
m54284U_200901_184453/36047040/ccs	CACTTCGAAACCGAGACGCGACTA	mm10	chr2	118123422	118121977	-	1	1439	95718	496022	ENCODEMG000095718	ENCODEMT000496022	ENCODEMG000095718	ENCODEMT000496022	Antisense	Antisense	None	None	None	None	None	None
m54284U_200901_184453/28313460/ccs	CAGCGTTAACACAGAACGTTCGAG	mm10	chr17	45573260	45570415	-	6	889	47612	495478	ENSMUSG00000023944.14	ENCODEMT000495478	Hsp90ab1	ENCODEMT000495478	Known	ISM	Prefix	None	None	None	None	None
m54284U_200901_184453/144638265/ccs	GCTAACGAGACTAGTAGGGTAGCG	mm10	chr6	108185575	108107291	-	9	2323	18345	47993	ENSMUSG00000030101.15	ENSMUST00000032191.15	Sumf1	Sumf1-201	Known	Known	None	None	None	None	None	None
m54284U_200831_121835/112854359/ccs	ATTGGCTCAGTACAAGTACGGTTA	mm10	chr11	102841753	102838477	-	8	1183	34586	496023	ENSMUSG00000020929.14	ENCODEMT000496023	Eftud2	ENCODEMT000496023	Known	ISM	Suffix	None	None	None	None	None
m54284U_200831_121835/91949374/ccs	AACTCACCAAGGTACAGAATAATG	mm10	chr9	56352060	56351799	-	1	262	27862	496013	ENSMUSG00000074305.9	ENCODEMT000496013	Peak1	ENCODEMT000496013	Known	Genomic	None	None	None	None	None	None
m54284U_200901_184453/100338201/ccs	AACTCACCGTACGCAATCGTTTCG	mm10	chrX	96152522	96166951	+	10	1861	52674	496024	ENSMUSG00000031207.16	ENCODEMT000496024	Msn	ENCODEMT000496024	Known	ISM	Suffix	None	None	None	None	None
m54284U_200901_184453/142411922/ccs	CAAGGAGCAGAGTCAAACGCCGGC	mm10	chr8	80714015	80704768	-	9	1001	25569	496025	ENSMUSG00000031715.14	ENCODEMT000496025	Smarca5	ENCODEMT000496025	Known	ISM	Both	None	None	None	None	None
m54284U_200831_121835/95684040/ccs	GGAGAACAGATAGACACTGAAAGG	mm10	chr7	90446108	90446433	+	1	326	22494	496026	ENSMUSG00000051451.6	ENCODEMT000496026	Crebzf	ENCODEMT000496026	Known	Genomic	None	None	None	None	None	None
m54284U_200901_184453/12059656/ccs	AGATGTACCTGTAGCCGCCTGCAA	mm10	chr1	172110744	172122325	+	17	2626	2949	496019	ENSMUSG00000026553.17	ENCODEMT000496019	Copa	ENCODEMT000496019	Known	ISM	Suffix	None	None	None	None	None
m54284U_200901_184453/29559591/ccs	CAAGGAGCCAGCGTTATTGTCTTA	mm10	chr17	45571607	45570520	-	4	503	47612	495549	ENSMUSG00000023944.14	ENCODEMT000495549	Hsp90ab1	ENCODEMT000495549	Known	ISM	Both	None	None	None	None	None
m54284U_200901_184453/5113883/ccs	GGTGCGAAGATAGACACGTTCGAG	mm10	chr6	108185575	108107398	-	9	2216	18345	47993	ENSMUSG00000030101.15	ENSMUST00000032191.15	Sumf1	Sumf1-201	Known	Known	None	None	None	None	None	None
m54284U_200901_184453/140446415/ccs	AAGACGGACACCTTACCACAATTG	mm10	chr9	56352060	56351829	-	1	232	27862	496013	ENSMUSG00000074305.9	ENCODEMT000496013	Peak1	ENCODEMT000496013	Known	Genomic	None	None	None	None	None	None
m54284U_200831_121835/131139320/ccs	CAAGGAGCATAGCGACTACGGTTA	mm10	chr5	142906725	142903727	-	6	1279	15987	42207	ENSMUSG00000029580.14	ENSMUST00000100497.10	Actb	Actb-201	Known	Known	None	None	None	None	None	None
m54284U_200831_121835/164169114/ccs	ACATTGGCCGACACACTTGGGAGA	mm10	chr2	118123004	118122329	-	2	482	95718	496027	ENCODEMG000095718	ENCODEMT000496027	ENCODEMG000095718	ENCODEMT000496027	Antisense	Genomic	None	None	None	None	None	None
m54284U_200901_184453/11209143/ccs	AACTCACCGTACGCAATCGTTTCG	mm10	chrX	96152524	96166950	+	10	1864	52674	496024	ENSMUSG00000031207.16	ENCODEMT000496024	Msn	ENCODEMT000496024	Known	ISM	Suffix	None	None	None	None	None
m54284U_200831_121835/24117701/ccs	ACGTATCACACTTCGAAAACGATA	mm10	chr9	56352639	56351829	-	1	811	27862	496013	ENSMUSG00000074305.9	ENCODEMT000496013	Peak1	ENCODEMT000496013	Known	Genomic	None	None	None	None	None	None
m54284U_200901_184453/30670859/ccs	CAAGGAGCATAGCGACTACGGTTA	mm10	chr17	45573260	45570415	-	6	900	47612	495478	ENSMUSG00000023944.14	ENCODEMT000495478	Hsp90ab1	ENCODEMT000495478	Known	ISM	Prefix	None	None	None	None	None
m54284U_200901_184453/134087294/ccs	GACAGTGCGCGAGTAAACTTACGA	mm10	chr6	108185575	108107416	-	10	2366	18345	496028	ENSMUSG00000030101.15	ENCODEMT000496028	Sumf1	ENCODEMT000496028	Known	NNC	None	None	None	None	None	None
m54284U_200901_184453/108791981/ccs	CTCAATGAGTCTGTCACTGTCCCG	mm10	chrX	96152565	96165433	+	8	1077	52674	496029	ENSMUSG00000031207.16	ENCODEMT000496029	Msn	ENCODEMT000496029	Known	ISM	Both	None	None	None	None	None
m54284U_200831_121835/156632453/ccs	GACTAGTAAAGGTACAGTCATATG	mm10	chr8	80705268	80705136	-	1	235	25569	496004	ENSMUSG00000031715.14	ENCODEMT000496004	Smarca5	ENCODEMT000496004	Known	Genomic	None	None	None	None	None	None
m54284U_200901_184453/31654016/ccs	ACGTATCACACTTCGAAAACGATA	mm10	chr17	45573279	45570472	-	1	2843	47612	495601	ENSMUSG00000023944.14	ENCODEMT000495601	Hsp90ab1	ENCODEMT000495601	Known	Genomic	None	None	None	None	None	None
m54284U_200831_121835/95093389/ccs	ACCACTGTCCTCTATCATCCGCGA	mm10	chr1	172110780	172122321	+	17	2586	2949	496019	ENSMUSG00000026553.17	ENCODEMT000496019	Copa	ENCODEMT000496019	Known	ISM	Suffix	None	None	None	None	None
m54284U_200831_121835/78185713/ccs	AATGTTGCAAGACGGATGGCGCGC	mm10	chr9	56352694	56351829	-	1	866	27862	496013	ENSMUSG00000074305.9	ENCODEMT000496013	Peak1	ENCODEMT000496013	Known	Genomic	None	None	None	None	None	None
m54284U_200831_121835/116917770/ccs	CCTCTATCCACTTCGACGTTCGAG	mm10	chr11	102880932	102838477	-	28	3285	34586	91175	ENSMUSG00000020929.14	ENSMUST00000021306.13	Eftud2	Eftud2-201	Known	Known	None	None	None	None	None	None
m54284U_200901_184453/43385172/ccs	GACAGTGCGCCACATAGTTTGTGA	mm10	chr7	90447472	90448412	+	1	941	22494	496030	ENSMUSG00000051451.6	ENCODEMT000496030	Crebzf	ENCODEMT000496030	Known	Genomic	None	None	None	None	None	None
m54284U_200901_184453/166201330/ccs	CTGGCATATGGTGGTACGCTTAAA	mm10	chr8	80705639	80705257	-	1	485	25569	496004	ENSMUSG00000031715.14	ENCODEMT000496004	Smarca5	ENCODEMT000496004	Known	Genomic	None	None	None	None	None	None
m54284U_200831_121835/131400176/ccs	ATCATTCCTATCAGCAATAAGCTC	mm10	chr5	142906724	142903727	-	6	1278	15987	42207	ENSMUSG00000029580.14	ENSMUST00000100497.10	Actb	Actb-201	Known	Known	None	None	None	None	None	None
m54284U_200831_121835/84607843/ccs	CCGAAGTACGGATTGCCACAATTG	mm10	chr9	56352141	56351829	-	1	313	27862	496013	ENSMUSG00000074305.9	ENCODEMT000496013	Peak1	ENCODEMT000496013	Known	Genomic	None	None	None	None	None	None
m54284U_200901_184453/32178322/ccs	TGGAACAACAATGGAATTCCGATC	mm10	chr17	45573260	45570415	-	6	900	47612	495478	ENSMUSG00000023944.14	ENCODEMT000495478	Hsp90ab1	ENCODEMT000495478	Known	ISM	Prefix	None	None	None	None	None
m54284U_200901_184453/119605491/ccs	AGTCACTAGAGTTAGCCTGCTTTG	mm10	chr2	118122398	118123718	+	1	1268	5793	495911	ENSMUSG00000040152.8	ENCODEMT000495911	Thbs1	ENCODEMT000495911	Known	Genomic	None	None	None	None	None	None
m54284U_200831_121835/22350275/ccs	GACAGTGCGCGAGTAAACTTACGA	mm10	chr6	108185582	108107518	-	10	2366	18345	496028	ENSMUSG00000030101.15	ENCODEMT000496028	Sumf1	ENCODEMT000496028	Known	NNC	None	None	None	None	None	None
m54284U_200831_121835/94634563/ccs	GCTAACGAAGATCGCATGTCTGAA	mm10	chrX	96152596	96163412	+	6	741	52674	496031	ENSMUSG00000031207.16	ENCODEMT000496031	Msn	ENCODEMT000496031	Known	ISM	Both	None	None	None	None	None
m54284U_200901_184453/38143432/ccs	CAAGGAGCAGAGTCAAACGCCGGC	mm10	chr17	45570634	45570472	-	1	212	47612	495601	ENSMUSG00000023944.14	ENCODEMT000495601	Hsp90ab1	ENCODEMT000495601	Known	Genomic	None	None	None	None	None	None
m54284U_200901_184453/99747274/ccs	AATCCGTCCCAGTTCACTGCTTTG	mm10	chr8	80739286	80705219	-	21	2959	25569	496032	ENSMUSG00000031715.14	ENCODEMT000496032	Smarca5	ENCODEMT000496032	Known	ISM	Prefix	None	None	None	None	None
m54284U_200901_184453/27591264/ccs	GACTAGTACTGAGCCACGTCTAGG	mm10	chr9	56353008	56352291	-	1	718	27862	496013	ENSMUSG00000074305.9	ENCODEMT000496013	Peak1	ENCODEMT000496013	Known	Genomic	None	None	None	None	None	None
m54284U_200831_121835/132449306/ccs	ACCACTGTCCTCTATCATCCGCGA	mm10	chr11	102862901	102838478	-	19	2517	34586	495979	ENSMUSG00000020929.14	ENCODEMT000495979	Eftud2	ENCODEMT000495979	Known	ISM	Suffix	None	None	None	None	None
m54284U_200901_184453/142869526/ccs	AGATGTACAGTCACTACGCGACTA	mm10	chr1	172111299	172111680	+	1	382	2949	496033	ENSMUSG00000026553.17	ENCODEMT000496033	Copa	ENCODEMT000496033	Known	Genomic	None	None	None	None	None	None
m54284U_200901_184453/154665622/ccs	CAAGGAGCACGTATCAAATAGAAC	mm10	chr6	108153132	108108469	-	5	427	18345	496034	ENSMUSG00000030101.15	ENCODEMT000496034	Sumf1	ENCODEMT000496034	Known	ISM	Suffix	None	None	None	None	None
m54284U_200901_184453/107874596/ccs	GCCAAGACCAAGACTAATCCGCGA	mm10	chr9	56354554	56352491	-	1	2064	27862	496013	ENSMUSG00000074305.9	ENCODEMT000496013	Peak1	ENCODEMT000496013	Known	Genomic	None	None	None	None	None	None
m54284U_200831_121835/7340168/ccs	ATTGAGGACACCTTACACGGACTC	mm10	chr2	118122448	118125196	+	6	1140	5793	496035	ENSMUSG00000040152.8	ENCODEMT000496035	Thbs1	ENCODEMT000496035	Known	ISM	Suffix	None	None	None	None	None
m54284U_200831_121835/131728279/ccs	AGCAGGAACGACACACCGCGACTA	mm10	chr5	142904511	142903727	-	3	452	15987	483257	ENSMUSG00000029580.14	ENCODEMT000483257	Actb	ENCODEMT000483257	Known	ISM	Suffix	None	None	None	None	None
m54284U_200901_184453/40175084/ccs	CAGATCTGACAGCAGAACTCGTAA	mm10	chr17	45571177	45570586	-	3	323	47612	495481	ENSMUSG00000023944.14	ENCODEMT000495481	Hsp90ab1	ENCODEMT000495481	Known	ISM	Both	None	None	None	None	None
m54284U_200831_121835/73401200/ccs	CGACACACAAGGTACAATCCGCGA	mm10	chr7	90448702	90449263	+	1	562	95719	496036	ENCODEMG000095719	ENCODEMT000496036	ENCODEMG000095719	ENCODEMT000496036	Intergenic	Intergenic	None	None	None	None	None	None
m54284U_200901_184453/114625072/ccs	GAGCTGAACCATCCTCACGGACTC	mm10	chrX	96152598	96166116	+	9	1270	52674	496037	ENSMUSG00000031207.16	ENCODEMT000496037	Msn	ENCODEMT000496037	Known	ISM	Both	None	None	None	None	None
m54284U_200831_121835/140182002/ccs	AGTACAAGCGAACTTATATCCGGG	mm10	chr9	56353067	56352620	-	1	448	27862	496013	ENSMUSG00000074305.9	ENCODEMT000496013	Peak1	ENCODEMT000496013	Known	Genomic	None	None	None	None	None	None
m54284U_200831_121835/49481607/ccs	CAAGGAGCACAAGCTACGTCTAGG	mm10	chr1	172110908	172111865	+	1	289	2949	496033	ENSMUSG00000026553.17	ENCODEMT000496033	Copa	ENCODEMT000496033	Known	Genomic	None	None	None	None	None	None
m54284U_200901_184453/40435719/ccs	GAACAGGCCAACCACATGGCGCGC	mm10	chr17	45571177	45570586	-	3	323	47612	495481	ENSMUSG00000023944.14	ENCODEMT000495481	Hsp90ab1	ENCODEMT000495481	Known	ISM	Both	None	None	None	None	None
m54284U_200901_184453/80872764/ccs	AGTCACTAGAGTTAGCCTGCTTTG	mm10	chr8	80739435	80705219	-	21	2969	25569	496032	ENSMUSG00000031715.14	ENCODEMT000496032	Smarca5	ENCODEMT000496032	Known	ISM	Prefix	None	None	None	None	None
m54284U_200831_121835/33490550/ccs	CCGTGAGACGACTGGACTGTCCCG	mm10	chr9	56353927	56352812	-	1	1116	27862	496013	ENSMUSG00000074305.9	ENCODEMT000496013	Peak1	ENCODEMT000496013	Known	Genomic	None	None	None	None	None	None
m54284U_200901_184453/43583748/ccs	GAATCTGACCAGTTCACGTTCGAG	mm10	chr17	45570558	45570472	-	1	136	47612	495601	ENSMUSG00000023944.14	ENCODEMT000495601	Hsp90ab1	ENCODEMT000495601	Known	Genomic	None	None	None	None	None	None
m54284U_200831_121835/132120698/ccs	GAATCTGACATCAAGTATAAGCTC	mm10	chr5	142906725	142903727	-	6	1279	15987	42207	ENSMUSG00000029580.14	ENSMUST00000100497.10	Actb	Actb-201	Known	Known	None	None	None	None	None	None
m54284U_200831_121835/155190559/ccs	AGTCACTAGTCTGTCACCGTTCTA	mm10	chr8	80739478	80705230	-	21	2992	25569	496032	ENSMUSG00000031715.14	ENCODEMT000496032	Smarca5	ENCODEMT000496032	Known	ISM	Prefix	None	None	None	None	None
m54284U_200901_184453/65996767/ccs	AAGGACACAACCGAGAGTCCGTAG	mm10	chr9	56353008	56352841	-	1	168	27862	496013	ENSMUSG00000074305.9	ENCODEMT000496013	Peak1	ENCODEMT000496013	Known	Genomic	None	None	None	None	None	None
m54284U_200831_121835/137038354/ccs	AATGTTGCAAGACGGATGGCGCGC	mm10	chr11	102838787	102838477	-	1	311	34586	496038	ENSMUSG00000020929.14	ENCODEMT000496038	Eftud2	ENCODEMT000496038	Known	ISM	None	None	None	None	None	None
m54284U_200901_184453/118424549/ccs	CTGTAGCCCACCTTACTCGTTTCG	mm10	chr2	118122448	118123495	+	3	689	5793	496039	ENSMUSG00000040152.8	ENCODEMT000496039	Thbs1	ENCODEMT000496039	Known	ISM	Both	None	None	None	None	None
m54284U_200901_184453/178980984/ccs	CGACACACAAGGTACAATCCGCGA	mm10	chr7	90448412	90449263	+	1	562	95719	496036	ENCODEMG000095719	ENCODEMT000496036	ENCODEMG000095719	ENCODEMT000496036	Intergenic	Intergenic	None	None	None	None	None	None
m54284U_200901_184453/54724142/ccs	CACTTCGAGAATCTGAGCCTGCAA	mm10	chrX	96152561	96165460	+	8	1033	52674	496029	ENSMUSG00000031207.16	ENCODEMT000496029	Msn	ENCODEMT000496029	Known	ISM	Both	None	None	None	None	None
m54284U_200831_121835/149160852/ccs	TGAAGAGAAAACATCGAAACGATA	mm10	chr1	172111916	172122325	+	16	2523	2949	496040	ENSMUSG00000026553.17	ENCODEMT000496040	Copa	ENCODEMT000496040	Known	ISM	Suffix	None	None	None	None	None
m54284U_200901_184453/45680891/ccs	TGAAGAGATGAAGAGACTTTGGTC	mm10	chr17	45573264	45570415	-	6	904	47612	495478	ENSMUSG00000023944.14	ENCODEMT000495478	Hsp90ab1	ENCODEMT000495478	Known	ISM	Prefix	None	None	None	None	None
m54284U_200901_184453/95029743/ccs	TAGGATGAATGCCTAAACGCCGGC	mm10	chr6	108113324	108111598	-	1	1727	18345	496041	ENSMUSG00000030101.15	ENCODEMT000496041	Sumf1	ENCODEMT000496041	Known	Genomic	None	None	None	None	None	None
m54284U_200831_121835/132645834/ccs	AGATGTACTATCAGCATTATTCTG	mm10	chr5	142904541	142903727	-	3	482	15987	483257	ENSMUSG00000029580.14	ENCODEMT000483257	Actb	ENCODEMT000483257	Known	ISM	Suffix	None	None	None	None	None
m54284U_200901_184453/47514965/ccs	AGTCACTAAAGACGGATTACCTCG	mm10	chr17	45573260	45570415	-	6	900	47612	495478	ENSMUSG00000023944.14	ENCODEMT000495478	Hsp90ab1	ENCODEMT000495478	Known	ISM	Prefix	None	None	None	None	None
m54284U_200901_184453/143133531/ccs	CGACACACAAGGTACAATCCGCGA	mm10	chrX	96152888	96154055	+	1	1427	52674	496021	ENSMUSG00000031207.16	ENCODEMT000496021	Msn	ENCODEMT000496021	Known	Genomic	None	None	None	None	None	None
m54284U_200831_121835/103155017/ccs	GAGCTGAACACTTCGAGACCTTTC	mm10	chr9	56356589	56354340	-	1	2256	27862	496042	ENSMUSG00000074305.9	ENCODEMT000496042	Peak1	ENCODEMT000496042	Known	Genomic	None	None	None	None	None	None
m54284U_200831_121835/90048035/ccs	AGTGGTCAAGTACAAGTATCCGGG	mm10	chr7	90449927	90450317	+	1	391	95720	496043	ENCODEMG000095720	ENCODEMT000496043	ENCODEMG000095720	ENCODEMT000496043	Intergenic	Intergenic	None	None	None	None	None	None
m54284U_200831_121835/156894733/ccs	CGCATACACGCATACACCGTTCTA	mm10	chr8	80705518	80705251	-	2	159	25569	496044	ENSMUSG00000031715.14	ENCODEMT000496044	Smarca5	ENCODEMT000496044	Known	ISM	Both	None	None	None	None	None
m54284U_200831_121835/140904280/ccs	AGATGTACCTGTAGCCGCCTGCAA	mm10	chr11	102880955	102838477	-	28	3308	34586	91175	ENSMUSG00000020929.14	ENSMUST00000021306.13	Eftud2	Eftud2-201	Known	Known	None	None	None	None	None	None
m54284U_200901_184453/48498871/ccs	CAAGGAGCACAAGCTATGGTATAC	mm10	chr17	45570556	45570472	-	1	134	47612	495601	ENSMUSG00000023944.14	ENCODEMT000495601	Hsp90ab1	ENCODEMT000495601	Known	Genomic	None	None	None	None	None	None
m54284U_200901_184453/156893677/ccs	CCTCCTGACCGTGAGATCGTTTCG	mm10	chrX	96152914	96152798	+	1	144	52674	496021	ENSMUSG00000031207.16	ENCODEMT000496021	Msn	ENCODEMT000496021	Known	Genomic	None	None	None	None	None	None
m54284U_200901_184453/69798715/ccs	TGAAGAGAAAACATCGAAACGATA	mm10	chr1	172111865	172122325	+	16	2523	2949	496040	ENSMUSG00000026553.17	ENCODEMT000496040	Copa	ENCODEMT000496040	Known	ISM	Suffix	None	None	None	None	None
m54284U_200831_121835/62194670/ccs	CTGTAGCCGTGTTCTAGTCCGTAG	mm10	chrX	96152655	96154316	+	2	166	52674	496045	ENSMUSG00000031207.16	ENCODEMT000496045	Msn	ENCODEMT000496045	Known	ISM	Both	None	None	None	None	None
m54284U_200901_184453/49547367/ccs	GCCAAGACCAAGACTAATCCGCGA	mm10	chr17	45571177	45570586	-	3	323	47612	495481	ENSMUSG00000023944.14	ENCODEMT000495481	Hsp90ab1	ENCODEMT000495481	Known	ISM	Both	None	None	None	None	None
m54284U_200831_121835/77727598/ccs	CCTCTATCTCCGTCTAACTATATA	mm10	chr9	56355848	56355033	-	1	863	27862	496042	ENSMUSG00000074305.9	ENCODEMT000496042	Peak1	ENCODEMT000496042	Known	Genomic	None	None	None	None	None	None
m54284U_200901_184453/148635891/ccs	CCTCCTGACCGTGAGAAATTTCTC	mm10	chr2	118122453	118125312	+	6	1355	5793	496035	ENSMUSG00000040152.8	ENCODEMT000496035	Thbs1	ENCODEMT000496035	Known	ISM	Suffix	None	None	None	None	None
m54284U_200831_121835/132843395/ccs	AGAGTCAAAACGCTTAGACCTTTC	mm10	chr5	142904329	142903727	-	2	455	15987	483304	ENSMUSG00000029580.14	ENCODEMT000483304	Actb	ENCODEMT000483304	Known	ISM	Suffix	None	None	None	None	None
m54284U_200901_184453/95748737/ccs	CACTTCGAAACCGAGACGCGACTA	mm10	chr7	90449999	90452286	+	1	2281	95720	496043	ENCODEMG000095720	ENCODEMT000496043	ENCODEMG000095720	ENCODEMT000496043	Intergenic	Intergenic	None	None	None	None	None	None
m54284U_200831_121835/50790983/ccs	CAAGACTACTGTAGCCACGCCGGC	mm10	chr6	108116601	108115907	-	1	695	18345	496046	ENSMUSG00000030101.15	ENCODEMT000496046	Sumf1	ENCODEMT000496046	Known	Genomic	None	None	None	None	None	None
m54284U_200831_121835/141165297/ccs	CGCATACACGCATACACCGTTCTA	mm10	chr11	102846191	102838477	-	11	1479	34586	496047	ENSMUSG00000020929.14	ENCODEMT000496047	Eftud2	ENCODEMT000496047	Known	ISM	Suffix	None	None	None	None	None
m54284U_200831_121835/28576369/ccs	GATGAATCCACCTTACAGCGAAAC	mm10	chr9	56355626	56355062	-	1	565	27862	496042	ENSMUSG00000074305.9	ENCODEMT000496042	Peak1	ENCODEMT000496042	Known	Genomic	None	None	None	None	None	None
m54284U_200901_184453/51645035/ccs	AGCCATGCACTATGCAGCCTGCAA	mm10	chr17	45573260	45570415	-	6	900	47612	495478	ENSMUSG00000023944.14	ENCODEMT000495478	Hsp90ab1	ENCODEMT000495478	Known	ISM	Prefix	None	None	None	None	None
m54284U_200831_121835/80282238/ccs	GACAGTGCGCGAGTAACGTTCGAG	mm10	chr8	80739155	80705254	-	21	2654	25569	496032	ENSMUSG00000031715.14	ENCODEMT000496032	Smarca5	ENCODEMT000496032	Known	ISM	Prefix	None	None	None	None	None
m54284U_200901_184453/177735855/ccs	CTGGCATAGATGAATCTGGCGCGC	mm10	chr9	56355879	56355062	-	1	818	27862	496042	ENSMUSG00000074305.9	ENCODEMT000496042	Peak1	ENCODEMT000496042	Known	Genomic	None	None	None	None	None	None
m54284U_200901_184453/158466124/ccs	GCCACATACACTTCGAGCTGCATG	mm10	chr2	118122460	118125268	+	6	1304	5793	496035	ENSMUSG00000040152.8	ENCODEMT000496035	Thbs1	ENCODEMT000496035	Known	ISM	Suffix	None	None	None	None	None
m54284U_200901_184453/83233558/ccs	TGGTGGTAAGGCTAACAAACGATA	mm10	chr7	90450248	90452280	+	1	2024	95720	496043	ENCODEMG000095720	ENCODEMT000496043	ENCODEMG000095720	ENCODEMT000496043	Intergenic	Intergenic	None	None	None	None	None	None
m54284U_200901_184453/52038052/ccs	CTCAATGAGTCTGTCACTGTCCCG	mm10	chr17	45573260	45570415	-	6	900	47612	495478	ENSMUSG00000023944.14	ENCODEMT000495478	Hsp90ab1	ENCODEMT000495478	Known	ISM	Prefix	None	None	None	None	None
m54284U_200901_184453/130747087/ccs	TGGTGGTAGCCACATAATCATGCA	mm10	chrX	96152657	96166519	+	10	1296	52674	496024	ENSMUSG00000031207.16	ENCODEMT000496024	Msn	ENCODEMT000496024	Known	ISM	Suffix	None	None	None	None	None
m54284U_200831_121835/66521128/ccs	TGAAGAGAAAACATCGTGTCTGAA	mm10	chr1	172111922	172112543	+	2	526	2949	496048	ENSMUSG00000026553.17	ENCODEMT000496048	Copa	ENCODEMT000496048	Known	ISM	Both	None	None	None	None	None
m54284U_200901_184453/44434824/ccs	GACAGTGCGCCACATATTCCGATC	mm10	chr9	56355827	56355070	-	1	758	27862	496042	ENSMUSG00000074305.9	ENCODEMT000496042	Peak1	ENCODEMT000496042	Known	Genomic	None	None	None	None	None	None
m54284U_200831_121835/106561865/ccs	GACAGTGCGCGAGTAACGTTCGAG	mm10	chr8	80739155	80705254	-	21	2654	25569	496032	ENSMUSG00000031715.14	ENCODEMT000496032	Smarca5	ENCODEMT000496032	Known	ISM	Prefix	None	None	None	None	None
m54284U_200901_184453/115083808/ccs	GCCACATAAGAGTCAACTGTCCCG	mm10	chr7	90450297	90452248	+	1	1940	95720	496043	ENCODEMG000095720	ENCODEMT000496043	ENCODEMG000095720	ENCODEMT000496043	Intergenic	Intergenic	None	None	None	None	None	None
m54284U_200831_121835/133564947/ccs	GCTAACGAAGATCGCATGTCTGAA	mm10	chr5	142906717	142903727	-	6	1446	15987	42207	ENSMUSG00000029580.14	ENSMUST00000100497.10	Actb	Actb-201	Known	Known	None	None	None	None	None	None
m54284U_200901_184453/53674906/ccs	AACCGAGACCAGTTCAGGTGGAGC	mm10	chr17	45570558	45570472	-	1	136	47612	495601	ENSMUSG00000023944.14	ENCODEMT000495601	Hsp90ab1	ENCODEMT000495601	Known	Genomic	None	None	None	None	None	None
m54284U_200901_184453/100338247/ccs	CAACCACAAATGTTGCTACGGTTA	mm10	chrX	96152584	96163425	+	6	681	52674	496031	ENSMUSG00000031207.16	ENCODEMT000496031	Msn	ENCODEMT000496031	Known	ISM	Both	None	None	None	None	None
m54284U_200901_184453/49940566/ccs	TGGCTTCAGCTCGGTATATTTAAG	mm10	chr6	108185573	108117190	-	8	2455	18345	496049	ENSMUSG00000030101.15	ENCODEMT000496049	Sumf1	ENCODEMT000496049	Known	ISM	Prefix	None	None	None	None	None
m54284U_200901_184453/57542958/ccs	CAGCGTTAACACAGAACGTTCGAG	mm10	chr8	80719600	80705254	-	11	1265	25569	496050	ENSMUSG00000031715.14	ENCODEMT000496050	Smarca5	ENCODEMT000496050	Known	ISM	Both	None	None	None	None	None
m54284U_200831_121835/13764002/ccs	AACGTGATCCATCCTCAATTTCTC	mm10	chr9	56355877	56355730	-	1	148	27862	496042	ENSMUSG00000074305.9	ENCODEMT000496042	Peak1	ENCODEMT000496042	Known	Genomic	None	None	None	None	None	None
m54284U_200901_184453/13435180/ccs	AGTCACTAGAGTTAGCACTCGTAA	mm10	chr2	118122468	118127133	+	6	3053	5793	496035	ENSMUSG00000040152.8	ENCODEMT000496035	Thbs1	ENCODEMT000496035	Known	ISM	Suffix	None	None	None	None	None
m54284U_200831_121835/64554237/ccs	AGCCATGCAACGCTTATGTCTGAA	mm10	chrX	96152621	96165459	+	8	972	52674	496029	ENSMUSG00000031207.16	ENCODEMT000496029	Msn	ENCODEMT000496029	Known	ISM	Both	None	None	None	None	None
m54284U_200831_121835/49415453/ccs	AACCGAGACCAGTTCATGCGATCG	mm10	chr7	90450453	90450811	+	1	359	95721	496051	ENCODEMG000095721	ENCODEMT000496051	ENCODEMG000095721	ENCODEMT000496051	Antisense	Antisense	None	None	None	None	None	None
m54284U_200901_184453/95553941/ccs	AAGACGGAGATGAATCCTATTTCA	mm10	chr9	56356992	56356001	-	1	992	27862	496042	ENSMUSG00000074305.9	ENCODEMT000496042	Peak1	ENCODEMT000496042	Known	Genomic	None	None	None	None	None	None
m54284U_200901_184453/54594272/ccs	TGGTGGTAAGGCTAACAAACGATA	mm10	chr17	45573245	45570415	-	6	885	47612	495478	ENSMUSG00000023944.14	ENCODEMT000495478	Hsp90ab1	ENCODEMT000495478	Known	ISM	Prefix	None	None	None	None	None
m54284U_200831_121835/84805571/ccs	ACAGCAGAACGTATCATGGGCATC	mm10	chrX	96152668	96166499	+	10	1265	52674	496024	ENSMUSG00000031207.16	ENCODEMT000496024	Msn	ENCODEMT000496024	Known	ISM	Suffix	None	None	None	None	None
m54284U_200831_121835/133825877/ccs	AGATCGCACCTCCTGAAAACGATA	mm10	chr5	142906725	142903727	-	6	1279	15987	42207	ENSMUSG00000029580.14	ENSMUST00000100497.10	Actb	Actb-201	Known	Known	None	None	None	None	None	None
m54284U_200901_184453/170068321/ccs	CCTCCTGACCGACAACATCCGCGA	mm10	chr9	56356693	56356006	-	1	688	27862	496042	ENSMUSG00000074305.9	ENCODEMT000496042	Peak1	ENCODEMT000496042	Known	Genomic	None	None	None	None	None	None
m54284U_200901_184453/57082499/ccs	CCTCTATCCACTTCGACGTTCGAG	mm10	chr1	172111871	172122323	+	16	2515	2949	496040	ENSMUSG00000026553.17	ENCODEMT000496040	Copa	ENCODEMT000496040	Known	ISM	Suffix	None	None	None	None	None
m54284U_200831_121835/154469907/ccs	CAACCACAACTATGCAAAACGATA	mm10	chr11	102880942	102838477	-	28	3295	34586	91175	ENSMUSG00000020929.14	ENSMUST00000021306.13	Eftud2	Eftud2-201	Known	Known	None	None	None	None	None	None
m54284U_200831_121835/141036195/ccs	TGGTGGTATCCGTCTACCGTTCTA	mm10	chrX	96152691	96165460	+	8	903	52674	496029	ENSMUSG00000031207.16	ENCODEMT000496029	Msn	ENCODEMT000496029	Known	ISM	Both	None	None	None	None	None
m54284U_200901_184453/55706479/ccs	AACGCTTAAGCAGGAAATTCATGG	mm10	chr17	45573260	45570415	-	6	900	47612	495478	ENSMUSG00000023944.14	ENCODEMT000495478	Hsp90ab1	ENCODEMT000495478	Known	ISM	Prefix	None	None	None	None	None
m54284U_200901_184453/50726298/ccs	GCCACATAGAGCTGAACCGTTCTA	mm10	chr9	56356254	56356006	-	1	249	27862	496042	ENSMUSG00000074305.9	ENCODEMT000496042	Peak1	ENCODEMT000496042	Known	Genomic	None	None	None	None	None	None
m54284U_200901_184453/144246846/ccs	AATCCGTCCAAGACTACGTTCGAG	mm10	chr7	90450377	90452182	+	1	1753	95721	496051	ENCODEMG000095721	ENCODEMT000496051	ENCODEMG000095721	ENCODEMT000496051	Antisense	Antisense	None	None	None	None	None	None
m54284U_200831_121835/63505871/ccs	AGTCACTAGAGTTAGCACTCGTAA	mm10	chr2	118122468	118127133	+	6	3053	5793	496035	ENSMUSG00000040152.8	ENCODEMT000496035	Thbs1	ENCODEMT000496035	Known	ISM	Suffix	None	None	None	None	None
m54284U_200831_121835/141100781/ccs	CGACACACAACCGAGACATGATCA	mm10	chr6	108127116	108125997	-	1	1120	18345	496052	ENSMUSG00000030101.15	ENCODEMT000496052	Sumf1	ENCODEMT000496052	Known	Genomic	None	None	None	None	None	None
m54284U_200901_184453/129238275/ccs	TGGAACAAACAGCAGACATAGCTA	mm10	chrX	96152740	96166705	+	10	1403	52674	496024	ENSMUSG00000031207.16	ENCODEMT000496024	Msn	ENCODEMT000496024	Known	ISM	Suffix	None	None	None	None	None
m54284U_200901_184453/148766770/ccs	AGTCACTAGTCTGTCACCGTTCTA	mm10	chr8	80739462	80705254	-	21	2961	25569	496032	ENSMUSG00000031715.14	ENCODEMT000496032	Smarca5	ENCODEMT000496032	Known	ISM	Prefix	None	None	None	None	None
m54284U_200831_121835/180421495/ccs	ATTGAGGACACCTTACTGGTATAC	mm10	chr11	102877663	102838477	-	27	3192	34586	496053	ENSMUSG00000020929.14	ENCODEMT000496053	Eftud2	ENCODEMT000496053	Known	ISM	Suffix	None	None	None	None	None
m54284U_200831_121835/63965297/ccs	TCTTCACAGCTCGGTAACGCCGGC	mm10	chr9	56356693	56356008	-	1	686	27862	496042	ENSMUSG00000074305.9	ENCODEMT000496042	Peak1	ENCODEMT000496042	Known	Genomic	None	None	None	None	None	None
m54284U_200831_121835/133891467/ccs	TATCAGCAGTCGTAGATGGTATAC	mm10	chr5	142906722	142903727	-	6	1276	15987	42207	ENSMUSG00000029580.14	ENSMUST00000100497.10	Actb	Actb-201	Known	Known	None	None	None	None	None	None
m54284U_200901_184453/150997786/ccs	AATCCGTCCAAGACTACGTTCGAG	mm10	chr7	90450377	90452185	+	1	1756	95721	496051	ENCODEMG000095721	ENCODEMT000496051	ENCODEMG000095721	ENCODEMT000496051	Antisense	Antisense	None	None	None	None	None	None
m54284U_200901_184453/55968079/ccs	ACAGCAGAACGTATCAATCCGCGA	mm10	chr17	45571177	45570586	-	3	323	47612	495481	ENSMUSG00000023944.14	ENCODEMT000495481	Hsp90ab1	ENCODEMT000495481	Known	ISM	Both	None	None	None	None	None
m54284U_200831_121835/87950483/ccs	CCGTGAGATCTTCACAACGTTAAC	mm10	chrX	96152748	96167619	+	10	2305	52674	496024	ENSMUSG00000031207.16	ENCODEMT000496024	Msn	ENCODEMT000496024	Known	ISM	Suffix	None	None	None	None	None
m54284U_200901_184453/96012770/ccs	CCTAATCCAGAGTCAAACCGTACG	mm10	chr9	56358527	56356381	-	1	2139	27862	496042	ENSMUSG00000074305.9	ENCODEMT000496042	Peak1	ENCODEMT000496042	Known	Genomic	None	None	None	None	None	None
m54284U_200831_121835/131269176/ccs	GAATCTGACCAGTTCACGTTCGAG	mm10	chr1	172111922	172113113	+	3	341	2949	496054	ENSMUSG00000026553.17	ENCODEMT000496054	Copa	ENCODEMT000496054	Known	ISM	Both	None	None	None	None	None
m54284U_200831_121835/28573817/ccs	ATCATTCCGACAGTGCGGTTCTTC	mm10	chr8	80726123	80705260	-	14	1776	25569	496055	ENSMUSG00000031715.14	ENCODEMT000496055	Smarca5	ENCODEMT000496055	Known	ISM	Both	None	None	None	None	None
m54284U_200831_121835/122880475/ccs	TGGAACAAACAGCAGACATAGCTA	mm10	chrX	96152705	96165502	+	8	931	52674	496029	ENSMUSG00000031207.16	ENCODEMT000496029	Msn	ENCODEMT000496029	Known	ISM	Both	None	None	None	None	None
m54284U_200901_184453/40764418/ccs	GCCAAGACCAAGACTATGGGCATC	mm10	chr6	108127063	108126092	-	1	1025	18345	496052	ENSMUSG00000030101.15	ENCODEMT000496052	Sumf1	ENCODEMT000496052	Known	Genomic	None	None	None	None	None	None
m54284U_200901_184453/56428726/ccs	GCGAGTAAACAAGCTATAAATATC	mm10	chr17	45571254	45570586	-	3	400	47612	495481	ENSMUSG00000023944.14	ENCODEMT000495481	Hsp90ab1	ENCODEMT000495481	Known	ISM	Both	None	None	None	None	None
m54284U_200901_184453/108527999/ccs	GCTCGGTAGGAGAACACTAAGGGA	mm10	chr9	56356693	56356404	-	1	290	27862	496042	ENSMUSG00000074305.9	ENCODEMT000496042	Peak1	ENCODEMT000496042	Known	Genomic	None	None	None	None	None	None
m54284U_200901_184453/15338009/ccs	ACCACTGTCCTCTATCTGGGCATC	mm10	chr2	118122471	118123001	+	2	338	5793	496056	ENSMUSG00000040152.8	ENCODEMT000496056	Thbs1	ENCODEMT000496056	Known	ISM	Both	None	None	None	None	None
m54284U_200831_121835/134743681/ccs	CCGTGAGATCTTCACAACGTTAAC	mm10	chrX	96152748	96167617	+	10	2303	52674	496024	ENSMUSG00000031207.16	ENCODEMT000496024	Msn	ENCODEMT000496024	Known	ISM	Suffix	None	None	None	None	None
m54284U_200831_121835/133957146/ccs	CAAGGAGCGCTCGGTACCGTTCTA	mm10	chr5	142905716	142903727	-	4	951	15987	483243	ENSMUSG00000029580.14	ENCODEMT000483243	Actb	ENCODEMT000483243	Known	ISM	Suffix	None	None	None	None	None
m54284U_200901_184453/57215542/ccs	AATCCGTCGTACGCAACGCGACTA	mm10	chr17	45570558	45570472	-	1	136	47612	495601	ENSMUSG00000023944.14	ENCODEMT000495601	Hsp90ab1	ENCODEMT000495601	Known	Genomic	None	None	None	None	None	None
m54284U_200831_121835/18351820/ccs	AGTCACTAATAGCGACGACCTTTC	mm10	chr9	56356693	56356416	-	1	278	27862	496042	ENSMUSG00000074305.9	ENCODEMT000496042	Peak1	ENCODEMT000496042	Known	Genomic	None	None	None	None	None	None
m54284U_200901_184453/145819128/ccs	ATAGCGACACAGCAGAGAATAATG	mm10	chr6	108128374	108127069	-	1	1374	18345	496052	ENSMUSG00000030101.15	ENCODEMT000496052	Sumf1	ENCODEMT000496052	Known	Genomic	None	None	None	None	None	None
m54284U_200901_184453/21497336/ccs	ACAGCAGATTCACGCAACTCGTAA	mm10	chr11	102843382	102838477	-	9	1231	34586	496057	ENSMUSG00000020929.14	ENCODEMT000496057	Eftud2	ENCODEMT000496057	Known	ISM	Suffix	None	None	None	None	None
m54284U_200901_184453/54854317/ccs	CAAGGAGCGCTCGGTACCGTTCTA	mm10	chr8	80739595	80705281	-	21	3067	25569	496032	ENSMUSG00000031715.14	ENCODEMT000496032	Smarca5	ENCODEMT000496032	Known	ISM	Prefix	None	None	None	None	None
m54284U_200901_184453/91751811/ccs	CCGTGAGATCTTCACAACGTTAAC	mm10	chrX	96152748	96167619	+	10	2305	52674	496024	ENSMUSG00000031207.16	ENCODEMT000496024	Msn	ENCODEMT000496024	Known	ISM	Suffix	None	None	None	None	None
m54284U_200901_184453/153354498/ccs	TGGAACAAAACAACCAAAATAGCA	mm10	chr7	90450938	90450705	-	1	234	22495	496058	ENSMUSG00000030615.12	ENCODEMT000496058	Tmem126a	ENCODEMT000496058	Known	ISM	None	None	None	None	None	None
m54284U_200901_184453/58592007/ccs	AATCCGTCCCAGTTCAACTCGTAA	mm10	chr17	45570558	45570472	-	1	136	47612	495601	ENSMUSG00000023944.14	ENCODEMT000495601	Hsp90ab1	ENCODEMT000495601	Known	Genomic	None	None	None	None	None	None
m54284U_200901_184453/42206193/ccs	AGTACAAGATTGGCTCTATAGTCG	mm10	chrX	96152767	96166604	+	10	1271	52674	496024	ENSMUSG00000031207.16	ENCODEMT000496024	Msn	ENCODEMT000496024	Known	ISM	Suffix	None	None	None	None	None
m54284U_200831_121835/134023357/ccs	GCCACATAAGAGTCAACTGTCCCG	mm10	chr5	142903988	142903751	-	1	217	15987	489899	ENSMUSG00000029580.14	ENCODEMT000489899	Actb	ENCODEMT000489899	Known	Genomic	None	None	None	None	None	None
m54284U_200831_121835/117572938/ccs	GACAGTGCGCGAGTAACGTTCGAG	mm10	chr8	80739521	80705487	-	20	3035	25569	496059	ENSMUSG00000031715.14	ENCODEMT000496059	Smarca5	ENCODEMT000496059	Known	ISM	Prefix	None	None	None	None	None
m54284U_200901_184453/125437574/ccs	CTGGCATAAGCCATGCGCCTGCAA	mm10	chr1	172112122	172122328	+	15	2416	2949	496060	ENSMUSG00000026553.17	ENCODEMT000496060	Copa	ENCODEMT000496060	Known	ISM	Suffix	None	None	None	None	None
m54284U_200831_121835/166791426/ccs	AGATGTACATGCCTAACGTGGTTG	mm10	chr9	56357869	56356663	-	1	1207	27862	496061	ENSMUSG00000074305.9	ENCODEMT000496061	Peak1	ENCODEMT000496061	Known	Genomic	None	None	None	None	None	None
m54284U_200831_121835/128648060/ccs	TGGCTTCAGCTCGGTATCTATTAC	mm10	chrX	96152779	96168553	+	10	3208	52674	496024	ENSMUSG00000031207.16	ENCODEMT000496024	Msn	ENCODEMT000496024	Known	ISM	Suffix	None	None	None	None	None
m54284U_200901_184453/60557695/ccs	CTGGCATACTGGCATAATTCATGG	mm10	chr17	45573248	45570415	-	6	888	47612	495478	ENSMUSG00000023944.14	ENCODEMT000495478	Hsp90ab1	ENCODEMT000495478	Known	ISM	Prefix	None	None	None	None	None
m54284U_200901_184453/72221731/ccs	GTCGTAGAGTGTTCTATGGTATAC	mm10	chr11	102880986	102838477	-	28	3339	34586	91175	ENSMUSG00000020929.14	ENSMUST00000021306.13	Eftud2	Eftud2-201	Known	Known	None	None	None	None	None	None
m54284U_200831_121835/120128799/ccs	CAGCGTTAACACAGAACGTTCGAG	mm10	chr6	108139191	108135808	-	1	3384	18345	496062	ENSMUSG00000030101.15	ENCODEMT000496062	Sumf1	ENCODEMT000496062	Known	Genomic	None	None	None	None	None	None
m54284U_200831_121835/22087604/ccs	ACATTGGCCGACACACTTGGGAGA	mm10	chr2	118122447	118122949	+	2	346	5793	496056	ENSMUSG00000040152.8	ENCODEMT000496056	Thbs1	ENCODEMT000496056	Known	ISM	Both	None	None	None	None	None
m54284U_200901_184453/12714546/ccs	AGATCGCACCTCCTGAAAACGATA	mm10	chrX	96154261	96152879	-	1	1383	95722	496063	ENCODEMG000095722	ENCODEMT000496063	ENCODEMG000095722	ENCODEMT000496063	Antisense	Antisense	None	None	None	None	None	None
m54284U_200901_184453/154732996/ccs	TGGAACAAGTGTTCTACGTTCGAG	mm10	chr8	80739022	80705485	-	20	2534	25569	496059	ENSMUSG00000031715.14	ENCODEMT000496059	Smarca5	ENCODEMT000496059	Known	ISM	Prefix	None	None	None	None	None
m54284U_200901_184453/142345618/ccs	CCATCCTCTCCGTCTAAGCGAAAC	mm10	chr7	90451473	90452282	+	1	810	95723	496064	ENCODEMG000095723	ENCODEMT000496064	ENCODEMG000095723	ENCODEMT000496064	Antisense	Antisense	None	None	None	None	None	None
m54284U_200901_184453/73599755/ccs	GAGCTGAACATCAAGTTGGTATAC	mm10	chr11	102880953	102838477	-	28	3306	34586	91175	ENSMUSG00000020929.14	ENSMUST00000021306.13	Eftud2	Eftud2-201	Known	Known	None	None	None	None	None	None
m54284U_200831_121835/134742974/ccs	GATAGACACACTTCGATTGTCTTA	mm10	chr5	142906725	142903727	-	6	1279	15987	42207	ENSMUSG00000029580.14	ENSMUST00000100497.10	Actb	Actb-201	Known	Known	None	None	None	None	None	None
m54284U_200831_121835/74581315/ccs	ATTGAGGAATTGGCTCATTCATGG	mm10	chr9	56361067	56356722	-	1	4272	27862	496061	ENSMUSG00000074305.9	ENCODEMT000496061	Peak1	ENCODEMT000496061	Known	Genomic	None	None	None	None	None	None
m54284U_200901_184453/61931933/ccs	GCGAGTAAGACAGTGCGAGGTTGA	mm10	chr17	45571715	45570520	-	4	611	47612	495549	ENSMUSG00000023944.14	ENCODEMT000495549	Hsp90ab1	ENCODEMT000495549	Known	ISM	Both	None	None	None	None	None
m54284U_200831_121835/75497781/ccs	GGTGCGAAGATAGACACGTTCGAG	mm10	chr6	108138427	108137430	-	1	998	18345	496062	ENSMUSG00000030101.15	ENCODEMT000496062	Sumf1	ENCODEMT000496062	Known	Genomic	None	None	None	None	None	None
m54284U_200831_121835/138020343/ccs	ATTGAGGACACCTTACTGGTATAC	mm10	chr8	80719709	80705500	-	10	1237	25569	496065	ENSMUSG00000031715.14	ENCODEMT000496065	Smarca5	ENCODEMT000496065	Known	ISM	Both	None	None	None	None	None
m54284U_200901_184453/79103775/ccs	ACACAGAATATCAGCATACGGTTA	mm10	chr11	102838799	102838477	-	1	316	34586	496038	ENSMUSG00000020929.14	ENCODEMT000496038	Eftud2	ENCODEMT000496038	Known	ISM	None	None	None	None	None	None
m54284U_200901_184453/128909930/ccs	CACCTTACGTACGCAAGTGCTAGC	mm10	chr9	56357736	56356722	-	1	941	27862	496061	ENSMUSG00000074305.9	ENCODEMT000496061	Peak1	ENCODEMT000496061	Known	Genomic	None	None	None	None	None	None
m54284U_200831_121835/22546250/ccs	GTCGTAGAGTGTTCTATGGTATAC	mm10	chr2	118122470	118125303	+	6	1329	5793	496035	ENSMUSG00000040152.8	ENCODEMT000496035	Thbs1	ENCODEMT000496035	Known	ISM	Suffix	None	None	None	None	None
m54284U_200831_121835/25167231/ccs	CAAGGAGCGCTCGGTACCGTTCTA	mm10	chr6	108139936	108138385	-	1	1552	18345	496062	ENSMUSG00000030101.15	ENCODEMT000496062	Sumf1	ENCODEMT000496062	Known	Genomic	None	None	None	None	None	None
m54284U_200901_184453/63440534/ccs	GATGAATCCTGAGCCATGGTATAC	mm10	chr17	45570743	45570526	-	2	220	47612	495516	ENSMUSG00000023944.14	ENCODEMT000495516	Hsp90ab1	ENCODEMT000495516	Known	ISM	Both	None	None	None	None	None
m54284U_200901_184453/8784117/ccs	CTAAGGTCAGAGTCAATAAATATC	mm10	chrX	96153162	96154053	+	1	1151	52674	496021	ENSMUSG00000031207.16	ENCODEMT000496021	Msn	ENCODEMT000496021	Known	Genomic	None	None	None	None	None	None
m54284U_200831_121835/54723672/ccs	CCATCCTCAAACATCGAAACGATA	mm10	chr9	56357736	56356732	-	1	931	27862	496061	ENSMUSG00000074305.9	ENCODEMT000496061	Peak1	ENCODEMT000496061	Known	Genomic	None	None	None	None	None	None
m54284U_200831_121835/135137615/ccs	CGAACTTATCTTCACACGTTCGAG	mm10	chr5	142906725	142903727	-	6	1279	15987	42207	ENSMUSG00000029580.14	ENSMUST00000100497.10	Actb	Actb-201	Known	Known	None	None	None	None	None	None
m54284U_200901_184453/83756637/ccs	GCCACATATCTTCACATGTCTGAA	mm10	chr11	102838799	102838477	-	1	316	34586	496038	ENSMUSG00000020929.14	ENCODEMT000496038	Eftud2	ENCODEMT000496038	Known	ISM	None	None	None	None	None	None
m54284U_200831_121835/173736331/ccs	ACCTCCAACGAACTTACATTTGGA	mm10	chr7	90451741	90452293	+	1	623	95723	496064	ENCODEMG000095723	ENCODEMT000496064	ENCODEMG000095723	ENCODEMT000496064	Antisense	Antisense	None	None	None	None	None	None
m54284U_200901_184453/112854397/ccs	CTGGCATAACAAGCTACTTTGGTC	mm10	chr6	108139961	108138385	-	1	1577	18345	496062	ENSMUSG00000030101.15	ENCODEMT000496062	Sumf1	ENCODEMT000496062	Known	Genomic	None	None	None	None	None	None
m54284U_200901_184453/63834903/ccs	AGTCACTAGAGTTAGCACTCGTAA	mm10	chr17	45570558	45570472	-	1	136	47612	495601	ENSMUSG00000023944.14	ENCODEMT000495601	Hsp90ab1	ENCODEMT000495601	Known	Genomic	None	None	None	None	None	None
m54284U_200901_184453/2230638/ccs	CAACCACAAATGTTGCTACGGTTA	mm10	chr9	56357221	56356732	-	1	416	27862	496061	ENSMUSG00000074305.9	ENCODEMT000496061	Peak1	ENCODEMT000496061	Known	Genomic	None	None	None	None	None	None
m54284U_200901_184453/123864578/ccs	ATTGAGGACACCTTACTGGTATAC	mm10	chr8	80719806	80705485	-	10	1239	25569	496065	ENSMUSG00000031715.14	ENCODEMT000496065	Smarca5	ENCODEMT000496065	Known	ISM	Both	None	None	None	None	None
m54284U_200901_184453/49349477/ccs	GTCTGTCAGATGAATCTGGTATAC	mm10	chrX	96152928	96161002	+	4	2610	52674	496066	ENSMUSG00000031207.16	ENCODEMT000496066	Msn	ENCODEMT000496066	Known	ISM	Suffix	None	None	None	None	None
m54284U_200831_121835/30016694/ccs	TAGGATGAATGCCTAAACGCCGGC	mm10	chr2	118122447	118122963	+	2	360	5793	496056	ENSMUSG00000040152.8	ENCODEMT000496056	Thbs1	ENCODEMT000496056	Known	ISM	Both	None	None	None	None	None
m54284U_200831_121835/45940799/ccs	CGGATTGCCCTCTATCTTATTCTG	mm10	chr6	108140508	108140120	-	1	389	18346	47999	ENSMUSG00000091845.1	ENSMUST00000025040.5	Rpl36-ps12	Rpl36-ps12-201	Known	Known	None	None	None	None	None	None
m54284U_200831_121835/132188849/ccs	CAAGGAGCATAGCGACCATAGCTA	mm10	chr1	172112125	172112298	+	1	174	2949	496067	ENSMUSG00000026553.17	ENCODEMT000496067	Copa	ENCODEMT000496067	Known	ISM	None	None	None	None	None	None
m54284U_200901_184453/104859404/ccs	ATCCTGTAAACCGAGATTACCTCG	mm10	chr11	102880944	102838477	-	28	3297	34586	91175	ENSMUSG00000020929.14	ENSMUST00000021306.13	Eftud2	Eftud2-201	Known	Known	None	None	None	None	None	None
m54284U_200901_184453/136710918/ccs	ATTGAGGACACCTTACTGGTATAC	mm10	chr9	56358197	56356732	-	1	1392	27862	496061	ENSMUSG00000074305.9	ENCODEMT000496061	Peak1	ENCODEMT000496061	Known	Genomic	None	None	None	None	None	None
m54284U_200831_121835/12126565/ccs	GCCACATACACTTCGACCGTTCTA	mm10	chr8	80739410	80705498	-	20	2935	25569	496059	ENSMUSG00000031715.14	ENCODEMT000496059	Smarca5	ENCODEMT000496059	Known	ISM	Prefix	None	None	None	None	None
m54284U_200901_184453/65341133/ccs	TCTTCACAAACGTGATATTCATGG	mm10	chr17	45571177	45570586	-	3	323	47612	495481	ENSMUSG00000023944.14	ENCODEMT000495481	Hsp90ab1	ENCODEMT000495481	Known	ISM	Both	None	None	None	None	None
m54284U_200901_184453/23595100/ccs	AGCAGGAAAAGGACACCTTTGGTC	mm10	chr7	90457186	90452642	-	3	470	22495	496068	ENSMUSG00000030615.12	ENCODEMT000496068	Tmem126a	ENCODEMT000496068	Known	ISM	Prefix	None	None	None	None	None
m54284U_200901_184453/163841330/ccs	TGGAACAACAGCGTTATTCATCGC	mm10	chr9	56357524	56357125	-	1	326	27862	496061	ENSMUSG00000074305.9	ENCODEMT000496061	Peak1	ENCODEMT000496061	Known	Genomic	None	None	None	None	None	None
m54284U_200831_121835/135200928/ccs	TGAAGAGAAAACATCGAAACGATA	mm10	chr5	142904596	142903727	-	3	516	15987	483257	ENSMUSG00000029580.14	ENCODEMT000483257	Actb	ENCODEMT000483257	Known	ISM	Suffix	None	None	None	None	None
m54284U_200901_184453/65667088/ccs	CGGATTGCGAGCTGAACGCCCGGA	mm10	chr17	45570558	45570472	-	1	136	47612	495601	ENSMUSG00000023944.14	ENCODEMT000495601	Hsp90ab1	ENCODEMT000495601	Known	Genomic	None	None	None	None	None	None
m54284U_200831_121835/97714184/ccs	ATGCCTAAAGTCACTAGTTCAACA	mm10	chr6	108140416	108140120	-	1	297	18346	47999	ENSMUSG00000091845.1	ENSMUST00000025040.5	Rpl36-ps12	Rpl36-ps12-201	Known	Known	None	None	None	None	None	None
m54284U_200831_121835/164431380/ccs	ACAGCAGAAGCACCTCTAAATATC	mm10	chrX	96153225	96154054	+	1	1089	52674	496021	ENSMUSG00000031207.16	ENCODEMT000496021	Msn	ENCODEMT000496021	Known	Genomic	None	None	None	None	None	None
m54284U_200901_184453/19793079/ccs	TGGTGGTATCCGTCTACCGTTCTA	mm10	chr8	80739010	80705498	-	20	2535	25569	496059	ENSMUSG00000031715.14	ENCODEMT000496059	Smarca5	ENCODEMT000496059	Known	ISM	Prefix	None	None	None	None	None
m54284U_200831_121835/42402012/ccs	ATGCCTAAAGTCACTAATCATGCA	mm10	chrX	96153286	96153241	+	1	215	52674	496021	ENSMUSG00000031207.16	ENCODEMT000496021	Msn	ENCODEMT000496021	Known	Genomic	None	None	None	None	None	None
m54284U_200901_184453/109512205/ccs	CACTTCGAGAATCTGAGCCTGCAA	mm10	chr11	102839546	102838477	-	3	655	34586	496069	ENSMUSG00000020929.14	ENCODEMT000496069	Eftud2	ENCODEMT000496069	Known	ISM	Suffix	None	None	None	None	None
m54284U_200831_121835/43975928/ccs	ACACAGAAGACAGTGCGCTTATAG	mm10	chr2	118122447	118122933	+	2	330	5793	496056	ENSMUSG00000040152.8	ENCODEMT000496056	Thbs1	ENCODEMT000496056	Known	ISM	Both	None	None	None	None	None
m54284U_200831_121835/113641393/ccs	ATTGAGGACACCTTACTGGTATAC	mm10	chr8	80717589	80705506	-	9	1045	25569	496070	ENSMUSG00000031715.14	ENCODEMT000496070	Smarca5	ENCODEMT000496070	Known	ISM	Both	None	None	None	None	None
m54284U_200901_184453/174655369/ccs	CGGATTGCGTGTTCTAAGCGAAAC	mm10	chr6	108140510	108140120	-	1	391	18346	47999	ENSMUSG00000091845.1	ENSMUST00000025040.5	Rpl36-ps12	Rpl36-ps12-201	Known	Known	None	None	None	None	None	None
m54284U_200901_184453/3343880/ccs	AACGTGATACAGCAGATGTCTGAA	mm10	chr9	56357736	56357312	-	1	351	27862	496061	ENSMUSG00000074305.9	ENCODEMT000496061	Peak1	ENCODEMT000496061	Known	Genomic	None	None	None	None	None	None
m54284U_200831_121835/66390630/ccs	ATCCTGTACAGATCTGGTTACGTA	mm10	chrX	96153286	96153463	+	1	437	52674	496021	ENSMUSG00000031207.16	ENCODEMT000496021	Msn	ENCODEMT000496021	Known	Genomic	None	None	None	None	None	None
m54284U_200901_184453/65995139/ccs	CCTAATCCAAGGTACAATAAGCTC	mm10	chr17	45571177	45570586	-	3	323	47612	495481	ENSMUSG00000023944.14	ENCODEMT000495481	Hsp90ab1	ENCODEMT000495481	Known	ISM	Both	None	None	None	None	None
m54284U_200901_184453/43122801/ccs	AGTCACTAGTCTGTCACCGTTCTA	mm10	chr1	172112199	172122323	+	15	2403	2949	496060	ENSMUSG00000026553.17	ENCODEMT000496060	Copa	ENCODEMT000496060	Known	ISM	Suffix	None	None	None	None	None
m54284U_200831_121835/135987576/ccs	GAGCTGAACCATCCTCTGGTATAC	mm10	chr5	142906722	142903727	-	6	1276	15987	42207	ENSMUSG00000029580.14	ENSMUST00000100497.10	Actb	Actb-201	Known	Known	None	None	None	None	None	None
m54284U_200901_184453/167709139/ccs	AACGCTTAAGCAGGAATATAGTCG	mm10	chr7	90452686	90454353	+	1	1668	95724	496071	ENCODEMG000095724	ENCODEMT000496071	ENCODEMG000095724	ENCODEMT000496071	Antisense	Antisense	None	None	None	None	None	None
m54284U_200831_121835/118950388/ccs	ACACGACCAGAGTCAATTCGCTAC	mm10	chr9	56358847	56357325	-	1	1449	27862	496061	ENSMUSG00000074305.9	ENCODEMT000496061	Peak1	ENCODEMT000496061	Known	Genomic	None	None	None	None	None	None
m54284U_200901_184453/25627045/ccs	CAAGACTACAAGACTAGCTATGCG	mm10	chrX	96153166	96166791	+	9	2553	52674	496072	ENSMUSG00000031207.16	ENCODEMT000496072	Msn	ENCODEMT000496072	Known	ISM	Suffix	None	None	None	None	None
m54284U_200901_184453/110167509/ccs	CAAGGAGCGCTCGGTACCGTTCTA	mm10	chr11	102880953	102838477	-	28	3306	34586	91175	ENSMUSG00000020929.14	ENSMUST00000021306.13	Eftud2	Eftud2-201	Known	Known	None	None	None	None	None	None
m54284U_200901_184453/66913796/ccs	CTGTAGCCAACCGAGATGTCTGAA	mm10	chr17	45571204	45570586	-	3	350	47612	495481	ENSMUSG00000023944.14	ENCODEMT000495481	Hsp90ab1	ENCODEMT000495481	Known	ISM	Both	None	None	None	None	None
m54284U_200831_121835/99879725/ccs	AACGCTTAAGCAGGAATATAGTCG	mm10	chr2	118122472	118122639	+	1	168	5793	496073	ENSMUSG00000040152.8	ENCODEMT000496073	Thbs1	ENCODEMT000496073	Known	Genomic	None	None	None	None	None	None
m54284U_200901_184453/131269326/ccs	CAGCGTTACCTAATCCAATTTCTC	mm10	chr9	56358238	56357465	-	1	700	27862	496061	ENSMUSG00000074305.9	ENCODEMT000496061	Peak1	ENCODEMT000496061	Known	Genomic	None	None	None	None	None	None
m54284U_200901_184453/17301836/ccs	CAATGGAACTAAGGTCGTTCAACA	mm10	chr6	108142514	108142377	-	1	138	18345	496074	ENSMUSG00000030101.15	ENCODEMT000496074	Sumf1	ENCODEMT000496074	Known	Genomic	None	None	None	None	None	None
m54284U_200831_121835/99224037/ccs	AGCCATGCACTATGCAGCCTGCAA	mm10	chr1	172112249	172122324	+	15	2354	2949	496060	ENSMUSG00000026553.17	ENCODEMT000496060	Copa	ENCODEMT000496060	Known	ISM	Suffix	None	None	None	None	None
m54284U_200831_121835/8258656/ccs	CTGTAGCCGTGTTCTAGACCTTTC	mm10	chr8	80708749	80705507	-	2	133	25569	496075	ENSMUSG00000031715.14	ENCODEMT000496075	Smarca5	ENCODEMT000496075	Known	ISM	Both	None	None	None	None	None
m54284U_200831_121835/136710624/ccs	AAGGACACGCCACATAACTCGTAA	mm10	chr5	142906725	142903727	-	6	1279	15987	42207	ENSMUSG00000029580.14	ENSMUST00000100497.10	Actb	Actb-201	Known	Known	None	None	None	None	None	None
m54284U_200901_184453/123079451/ccs	AGATGTACCTGTAGCCGCCTGCAA	mm10	chr11	102880956	102838477	-	28	3309	34586	91175	ENSMUSG00000020929.14	ENSMUST00000021306.13	Eftud2	Eftud2-201	Known	Known	None	None	None	None	None	None
m54284U_200901_184453/66978708/ccs	ACAGCAGACAACCACATTCCGATC	mm10	chr17	45573260	45570415	-	6	900	47612	495478	ENSMUSG00000023944.14	ENCODEMT000495478	Hsp90ab1	ENCODEMT000495478	Known	ISM	Prefix	None	None	None	None	None
m54284U_200901_184453/125764046/ccs	CAAGACTACAAGACTAGCTATGCG	mm10	chrX	96153166	96166791	+	9	2544	52674	496076	ENSMUSG00000031207.16	ENCODEMT000496076	Msn	ENCODEMT000496076	Known	NNC	None	None	None	None	None	None
m54284U_200831_121835/163840208/ccs	AAGAGATCCCGTGAGAACGTTAAC	mm10	chr9	56358337	56358733	+	1	397	95725	496077	ENCODEMG000095725	ENCODEMT000496077	ENCODEMG000095725	ENCODEMT000496077	Antisense	Antisense	None	None	None	None	None	None
m54284U_200901_184453/128123037/ccs	CAACCACACATCAAGTATAAGCTC	mm10	chr11	102880944	102838477	-	28	3297	34586	91175	ENSMUSG00000020929.14	ENSMUST00000021306.13	Eftud2	Eftud2-201	Known	Known	None	None	None	None	None	None
m54284U_200831_121835/94962170/ccs	TCTTCACACTGTAGCCACTTACGA	mm10	chr7	90452933	90453818	+	1	907	95724	496071	ENCODEMG000095724	ENCODEMT000496071	ENCODEMG000095724	ENCODEMT000496071	Antisense	Antisense	None	None	None	None	None	None
m54284U_200901_184453/94110669/ccs	AGCCATGCACTATGCAGCCTGCAA	mm10	chr1	172112249	172122318	+	15	2348	2949	496060	ENSMUSG00000026553.17	ENCODEMT000496060	Copa	ENCODEMT000496060	Known	ISM	Suffix	None	None	None	None	None
m54284U_200831_121835/128647740/ccs	AAACATCGAAGAGATCCGCGACTA	mm10	chr2	118122472	118124140	+	5	824	5793	496078	ENSMUSG00000040152.8	ENCODEMT000496078	Thbs1	ENCODEMT000496078	Known	ISM	None	None	None	None	None	None
m54284U_200901_184453/67043517/ccs	GCTAACGAAGATCGCATGTCTGAA	mm10	chr17	45570574	45570472	-	1	152	47612	495601	ENSMUSG00000023944.14	ENCODEMT000495601	Hsp90ab1	ENCODEMT000495601	Known	Genomic	None	None	None	None	None	None
m54284U_200901_184453/168692053/ccs	CTGAGCCAAACTCACCAAACGATA	mm10	chrX	96154285	96153183	-	1	988	95722	496063	ENCODEMG000095722	ENCODEMT000496063	ENCODEMG000095722	ENCODEMT000496063	Antisense	Antisense	None	None	None	None	None	None
m54284U_200831_121835/137954924/ccs	ACCACTGTCCTCTATCATCCGCGA	mm10	chr5	142906722	142903727	-	6	1276	15987	42207	ENSMUSG00000029580.14	ENSMUST00000100497.10	Actb	Actb-201	Known	Known	None	None	None	None	None	None
m54284U_200831_121835/48956757/ccs	CAGCGTTAACACAGAACGTTCGAG	mm10	chr7	90453078	90455530	+	1	2468	95724	496071	ENCODEMG000095724	ENCODEMT000496071	ENCODEMG000095724	ENCODEMT000496071	Antisense	Antisense	None	None	None	None	None	None
m54284U_200831_121835/4654971/ccs	GATAGACAGCCACATAGCCTGCAA	mm10	chr11	102847979	102838477	-	13	1799	34586	496017	ENSMUSG00000020929.14	ENCODEMT000496017	Eftud2	ENCODEMT000496017	Known	ISM	Suffix	None	None	None	None	None
m54284U_200831_121835/53349016/ccs	CAACCACACAGCGTTAAAATAGCA	mm10	chrX	96153573	96154055	+	1	742	52674	496021	ENSMUSG00000031207.16	ENCODEMT000496021	Msn	ENCODEMT000496021	Known	Genomic	None	None	None	None	None	None
m54284U_200901_184453/31720328/ccs	CGACACACCAATGGAAGAGGTTGA	mm10	chr8	80708293	80706125	-	1	2169	25569	496079	ENSMUSG00000031715.14	ENCODEMT000496079	Smarca5	ENCODEMT000496079	Known	Genomic	None	None	None	None	None	None
m54284U_200831_121835/91226865/ccs	CAAGGAGCATAGCGACCATAGCTA	mm10	chr6	108143410	108144194	+	1	785	95726	496080	ENCODEMG000095726	ENCODEMT000496080	ENCODEMG000095726	ENCODEMT000496080	Antisense	Antisense	None	None	None	None	None	None
m54284U_200901_184453/136118974/ccs	AGCCATGCACTATGCAGCCTGCAA	mm10	chr1	172112249	172122324	+	15	2354	2949	496060	ENSMUSG00000026553.17	ENCODEMT000496060	Copa	ENCODEMT000496060	Known	ISM	Suffix	None	None	None	None	None
m54284U_200831_121835/51382699/ccs	TGGAACAAACAGCAGATACGGTTA	mm10	chrX	96153628	96154052	+	1	669	52674	496021	ENSMUSG00000031207.16	ENCODEMT000496021	Msn	ENCODEMT000496021	Known	Genomic	None	None	None	None	None	None
m54284U_200901_184453/67044760/ccs	AACTCACCGATGAATCTTCGCTAC	mm10	chr17	45571821	45570415	-	3	1163	47612	496081	ENSMUSG00000023944.14	ENCODEMT000496081	Hsp90ab1	ENCODEMT000496081	Known	NIC	None	None	None	None	None	None
m54284U_200831_121835/15468517/ccs	AGATGTACCTGTAGCCGCCTGCAA	mm10	chr11	102880958	102838477	-	28	3311	34586	91175	ENSMUSG00000020929.14	ENSMUST00000021306.13	Eftud2	Eftud2-201	Known	Known	None	None	None	None	None	None
m54284U_200901_184453/46072284/ccs	AGCCATGCCCAGTTCACACAATTG	mm10	chrX	96153724	96154055	+	1	591	52674	496021	ENSMUSG00000031207.16	ENCODEMT000496021	Msn	ENCODEMT000496021	Known	Genomic	None	None	None	None	None	None
m54284U_200831_121835/133630517/ccs	CAGCGTTACACCTTACGTCATATG	mm10	chr2	118122447	118123011	+	2	408	5793	496056	ENSMUSG00000040152.8	ENCODEMT000496056	Thbs1	ENCODEMT000496056	Known	ISM	Both	None	None	None	None	None
m54284U_200831_121835/138020670/ccs	TGAAGAGAAAACATCGAAACGATA	mm10	chr5	142906725	142903727	-	6	1279	15987	42207	ENSMUSG00000029580.14	ENSMUST00000100497.10	Actb	Actb-201	Known	Known	None	None	None	None	None	None
m54284U_200901_184453/101057217/ccs	TCTTCACAAACGTGATATTCATGG	mm10	chr7	90457200	90453066	-	2	2583	22495	58343	ENSMUSG00000030615.12	ENSMUST00000153393.2	Tmem126a	Tmem126a-203	Known	Known	None	None	None	None	None	None
m54284U_200901_184453/130875655/ccs	CGACACACAAGGTACAATCCGCGA	mm10	chrX	96153724	96154054	+	1	590	52674	496021	ENSMUSG00000031207.16	ENCODEMT000496021	Msn	ENCODEMT000496021	Known	Genomic	None	None	None	None	None	None
m54284U_200831_121835/27789493/ccs	AGTCACTAGAGTTAGCACTCGTAA	mm10	chr11	102838798	102838477	-	1	315	34586	496038	ENSMUSG00000020929.14	ENCODEMT000496038	Eftud2	ENCODEMT000496038	Known	ISM	None	None	None	None	None	None
m54284U_200831_121835/136251667/ccs	CCGACAACACAAGCTAATTCATGG	mm10	chr9	56358688	56358495	-	1	194	27862	496082	ENSMUSG00000074305.9	ENCODEMT000496082	Peak1	ENCODEMT000496082	Known	Genomic	None	None	None	None	None	None
m54284U_200831_121835/119801787/ccs	GCTAACGAGACAGTGCTATTTAAG	mm10	chr8	80706700	80706127	-	1	184	25569	496079	ENSMUSG00000031715.14	ENCODEMT000496079	Smarca5	ENCODEMT000496079	Known	Genomic	None	None	None	None	None	None
m54284U_200831_121835/100335987/ccs	CCATCCTCTCCGTCTAGGTTCTTC	mm10	chr7	90453451	90453857	+	1	428	95724	496071	ENCODEMG000095724	ENCODEMT000496071	ENCODEMG000095724	ENCODEMT000496071	Antisense	Antisense	None	None	None	None	None	None
m54284U_200901_184453/43386435/ccs	AAGGACACGACAGTGCAATTTCTC	mm10	chrX	96153724	96154054	+	1	590	52674	496021	ENSMUSG00000031207.16	ENCODEMT000496021	Msn	ENCODEMT000496021	Known	Genomic	None	None	None	None	None	None
m54284U_200831_121835/93849133/ccs	ACGCTCGAAAGACGGACTGCTTTG	mm10	chr1	172113072	172114833	+	3	329	2949	496083	ENSMUSG00000026553.17	ENCODEMT000496083	Copa	ENCODEMT000496083	Known	ISM	None	None	None	None	None	None
m54284U_200901_184453/73992944/ccs	CCTCCTGACCATCCTCTTATTCTG	mm10	chr17	45571292	45570586	-	3	438	47612	495481	ENSMUSG00000023944.14	ENCODEMT000495481	Hsp90ab1	ENCODEMT000495481	Known	ISM	Both	None	None	None	None	None
m54284U_200901_184453/64750101/ccs	ATCCTGTACCGTGAGAGTGCTAGC	mm10	chrX	96153724	96154052	+	1	588	52674	496021	ENSMUSG00000031207.16	ENCODEMT000496021	Msn	ENCODEMT000496021	Known	Genomic	None	None	None	None	None	None
m54284U_200901_184453/86771472/ccs	AACTCACCAAGGTACACGCGACTA	mm10	chr9	56360619	56358495	-	1	2080	27862	496082	ENSMUSG00000074305.9	ENCODEMT000496082	Peak1	ENCODEMT000496082	Known	Genomic	None	None	None	None	None	None
m54284U_200901_184453/93391255/ccs	ACAAGCTACAATGGAAGTCCGTAG	mm10	chr8	80709110	80706895	-	1	1826	25569	496079	ENSMUSG00000031715.14	ENCODEMT000496079	Smarca5	ENCODEMT000496079	Known	Genomic	None	None	None	None	None	None
m54284U_200831_121835/138086422/ccs	CAGCGTTAACACAGAACGTTCGAG	mm10	chr5	142904606	142903727	-	3	547	15987	483257	ENSMUSG00000029580.14	ENCODEMT000483257	Actb	ENCODEMT000483257	Known	ISM	Suffix	None	None	None	None	None
m54284U_200831_121835/109969590/ccs	GCCAAGACTCCGTCTAGCTTATAG	mm10	chr6	108144564	108143885	-	1	680	18345	496084	ENSMUSG00000030101.15	ENCODEMT000496084	Sumf1	ENCODEMT000496084	Known	Genomic	None	None	None	None	None	None
m54284U_200831_121835/42664275/ccs	ACAGCAGAACGTATCAATCCGCGA	mm10	chr11	102880945	102838477	-	28	3298	34586	91175	ENSMUSG00000020929.14	ENSMUST00000021306.13	Eftud2	Eftud2-201	Known	Known	None	None	None	None	None	None
m54284U_200831_121835/163972893/ccs	CAAGGAGCATAGCGACCATAGCTA	mm10	chr2	118122470	118125342	+	6	1368	5793	496035	ENSMUSG00000040152.8	ENCODEMT000496035	Thbs1	ENCODEMT000496035	Known	ISM	Suffix	None	None	None	None	None
m54284U_200901_184453/143523989/ccs	AGGCTAACTATCAGCAAATTTCTC	mm10	chrX	96153724	96154051	+	1	587	52674	496021	ENSMUSG00000031207.16	ENCODEMT000496021	Msn	ENCODEMT000496021	Known	Genomic	None	None	None	None	None	None
m54284U_200831_121835/176161562/ccs	CCATCCTCCGCTGATCCGCTTAAA	mm10	chr7	90457203	90454916	-	2	736	22495	58343	ENSMUSG00000030615.12	ENSMUST00000153393.2	Tmem126a	Tmem126a-203	Known	Known	None	None	None	None	None	None
m54284U_200901_184453/74843826/ccs	CCGTGAGAGTGTTCTATTCCGATC	mm10	chr17	45573260	45570415	-	6	900	47612	495478	ENSMUSG00000023944.14	ENCODEMT000495478	Hsp90ab1	ENCODEMT000495478	Known	ISM	Prefix	None	None	None	None	None
m54284U_200831_121835/53414157/ccs	TGGAACAAGTGTTCTACGTTCGAG	mm10	chr11	102847891	102838477	-	13	1711	34586	496017	ENSMUSG00000020929.14	ENCODEMT000496017	Eftud2	ENCODEMT000496017	Known	ISM	Suffix	None	None	None	None	None
m54284U_200901_184453/92733742/ccs	GCGAGTAACGCATACAACGCCGGC	mm10	chr9	56359168	56358495	-	1	629	27862	496082	ENSMUSG00000074305.9	ENCODEMT000496082	Peak1	ENCODEMT000496082	Known	Genomic	None	None	None	None	None	None
m54284U_200831_121835/94308267/ccs	AACGCTTACAATGGAAAAACGATA	mm10	chr7	90457222	90454919	-	1	2304	22495	58344	ENSMUSG00000030615.12	ENSMUST00000208639.1	Tmem126a	Tmem126a-205	Known	Known	None	None	None	None	None	None
m54284U_200901_184453/116196454/ccs	ACAGCAGATTCACGCACTGCTTTG	mm10	chr8	80709096	80706918	-	1	1789	25569	496079	ENSMUSG00000031715.14	ENCODEMT000496079	Smarca5	ENCODEMT000496079	Known	Genomic	None	None	None	None	None	None
m54284U_200831_121835/68749336/ccs	AGATGTACCTGTAGCCGCCTGCAA	mm10	chr11	102880943	102838477	-	28	3288	34586	496085	ENSMUSG00000020929.14	ENCODEMT000496085	Eftud2	ENCODEMT000496085	Known	NNC	None	None	None	None	None	None
m54284U_200831_121835/122946077/ccs	ATCCTGTAAACCGAGAGGGTAGCG	mm10	chrX	96153526	96156112	+	2	1495	52674	496086	ENSMUSG00000031207.16	ENCODEMT000496086	Msn	ENCODEMT000496086	Known	ISM	Both	None	None	None	None	None
m54284U_200901_184453/77072652/ccs	GTACGCAATCCGTCTATTGGGAGA	mm10	chr17	45573263	45570415	-	6	903	47612	495478	ENSMUSG00000023944.14	ENCODEMT000495478	Hsp90ab1	ENCODEMT000495478	Known	ISM	Prefix	None	None	None	None	None
m54284U_200901_184453/40438380/ccs	GTCGTAGACAACCACAGCTGCATG	mm10	chr2	118122470	118123633	+	3	534	5793	496039	ENSMUSG00000040152.8	ENCODEMT000496039	Thbs1	ENCODEMT000496039	Known	ISM	Both	None	None	None	None	None
m54284U_200831_121835/138216279/ccs	AGTACAAGATTGGCTCATTCATGG	mm10	chr5	142904759	142903727	-	3	700	15987	483257	ENSMUSG00000029580.14	ENCODEMT000483257	Actb	ENCODEMT000483257	Known	ISM	Suffix	None	None	None	None	None
m54284U_200901_184453/64684948/ccs	AAGGACACAACCGAGAGACCTTTC	mm10	chr6	108146456	108145815	-	1	642	18345	496087	ENSMUSG00000030101.15	ENCODEMT000496087	Sumf1	ENCODEMT000496087	Known	Genomic	None	None	None	None	None	None
m54284U_200901_184453/78252335/ccs	GCGAGTAACCTCTATCTAAATATC	mm10	chr17	45571267	45570586	-	3	413	47612	495481	ENSMUSG00000023944.14	ENCODEMT000495481	Hsp90ab1	ENCODEMT000495481	Known	ISM	Both	None	None	None	None	None
m54284U_200831_121835/69599717/ccs	CAAGGAGCAGAGTCAAACGCCGGC	mm10	chr9	56360643	56358954	-	1	1690	27862	496088	ENSMUSG00000074305.9	ENCODEMT000496088	Peak1	ENCODEMT000496088	Known	Genomic	None	None	None	None	None	None
m54284U_200901_184453/58589514/ccs	CCTCTATCATAGCGACGCCGTGTA	mm10	chr8	80708271	80709263	+	1	993	95727	496089	ENCODEMG000095727	ENCODEMT000496089	ENCODEMG000095727	ENCODEMT000496089	Antisense	Antisense	None	None	None	None	None	None
m54284U_200901_184453/166724339/ccs	GATGAATCCACCTTACGGTTCTTC	mm10	chr7	90455123	90455929	+	1	807	95728	496090	ENCODEMG000095728	ENCODEMT000496090	ENCODEMG000095728	ENCODEMT000496090	Antisense	Antisense	None	None	None	None	None	None
m54284U_200831_121835/153946664/ccs	GCCACATATATCAGCATATTTAAG	mm10	chr1	172113072	172113941	+	2	752	2949	496091	ENSMUSG00000026553.17	ENCODEMT000496091	Copa	ENCODEMT000496091	Known	ISM	Both	None	None	None	None	None
m54284U_200901_184453/49152289/ccs	ACGCTCGACCTCTATCGGGTAGCG	mm10	chr2	118122470	118123765	+	3	666	5793	496039	ENSMUSG00000040152.8	ENCODEMT000496039	Thbs1	ENCODEMT000496039	Known	ISM	Both	None	None	None	None	None
m54284U_200831_121835/80348191/ccs	ACGTATCACACTTCGAAAACGATA	mm10	chr11	102880958	102838477	-	28	3311	34586	91175	ENSMUSG00000020929.14	ENSMUST00000021306.13	Eftud2	Eftud2-201	Known	Known	None	None	None	None	None	None
m54284U_200901_184453/78382633/ccs	ACACAGAAGACAGTGCTTATTCTG	mm10	chr17	45573263	45570415	-	6	903	47612	495478	ENSMUSG00000023944.14	ENCODEMT000495478	Hsp90ab1	ENCODEMT000495478	Known	ISM	Prefix	None	None	None	None	None
m54284U_200831_121835/138609144/ccs	CGGATTGCCCTCTATCTTATTCTG	mm10	chr5	142904639	142903727	-	3	580	15987	483257	ENSMUSG00000029580.14	ENCODEMT000483257	Actb	ENCODEMT000483257	Known	ISM	Suffix	None	None	None	None	None
m54284U_200831_121835/149227801/ccs	CCTCCTGACTAAGGTCGTTCAACA	mm10	chrX	96153594	96155050	+	1	1436	52674	496092	ENSMUSG00000031207.16	ENCODEMT000496092	Msn	ENCODEMT000496092	Known	Genomic	None	None	None	None	None	None
m54284U_200901_184453/169542658/ccs	AGATGTACTATCAGCAGCTTATAG	mm10	chr9	56360383	56361385	+	1	1003	95729	496093	ENCODEMG000095729	ENCODEMT000496093	ENCODEMG000095729	ENCODEMT000496093	Antisense	Antisense	None	None	None	None	None	None
m54284U_200831_121835/102237737/ccs	ATCATTCCGCTAACGAATTCATGG	mm10	chr11	102846715	102838476	-	12	1568	34586	495988	ENSMUSG00000020929.14	ENCODEMT000495988	Eftud2	ENCODEMT000495988	Known	ISM	Suffix	None	None	None	None	None
m54284U_200901_184453/78446833/ccs	CAATGGAACTAAGGTCGTTCAACA	mm10	chr17	45570694	45570526	-	2	171	47612	495516	ENSMUSG00000023944.14	ENCODEMT000495516	Hsp90ab1	ENCODEMT000495516	Known	ISM	Both	None	None	None	None	None
m54284U_200901_184453/95291007/ccs	CACCTTACATCCTGTATTACCTCG	mm10	chr2	118122470	118125308	+	6	1334	5793	496035	ENSMUSG00000040152.8	ENCODEMT000496035	Thbs1	ENCODEMT000496035	Known	ISM	Suffix	None	None	None	None	None
m54284U_200831_121835/157745595/ccs	AAGACGGACTGTAGCCGTCCGTAG	mm10	chr6	108148807	108148059	-	1	758	18345	496094	ENSMUSG00000030101.15	ENCODEMT000496094	Sumf1	ENCODEMT000496094	Known	Genomic	None	None	None	None	None	None
m54284U_200831_121835/138609938/ccs	ACAGCAGATTCACGCAACTCGTAA	mm10	chr5	142906725	142903727	-	6	1279	15987	42207	ENSMUSG00000029580.14	ENSMUST00000100497.10	Actb	Actb-201	Known	Known	None	None	None	None	None	None
m54284U_200901_184453/9308943/ccs	CAAGGAGCGCTCGGTACCGTTCTA	mm10	chr8	80739521	80708682	-	19	2943	25569	496095	ENSMUSG00000031715.14	ENCODEMT000496095	Smarca5	ENCODEMT000496095	Known	ISM	Prefix	None	None	None	None	None
m54284U_200831_121835/27265446/ccs	AGCCATGCACAGCAGATACTCGAA	mm10	chrX	96153543	96154052	+	1	381	52674	496092	ENSMUSG00000031207.16	ENCODEMT000496092	Msn	ENCODEMT000496092	Known	Genomic	None	None	None	None	None	None
m54284U_200901_184453/80481083/ccs	TGGTGGTATCCGTCTACCGTTCTA	mm10	chr17	45573264	45570415	-	6	904	47612	495478	ENSMUSG00000023944.14	ENCODEMT000495478	Hsp90ab1	ENCODEMT000495478	Known	ISM	Prefix	None	None	None	None	None
m54284U_200831_121835/148964021/ccs	ATTGAGGACACCTTACTGGTATAC	mm10	chr11	102877690	102838477	-	27	3192	34586	496053	ENSMUSG00000020929.14	ENCODEMT000496053	Eftud2	ENCODEMT000496053	Known	ISM	Suffix	None	None	None	None	None
m54284U_200901_184453/152897278/ccs	CAAGGAGCGCTCGGTACCGTTCTA	mm10	chr7	90457191	90455449	-	2	191	22495	58343	ENSMUSG00000030615.12	ENSMUST00000153393.2	Tmem126a	Tmem126a-203	Known	Known	None	None	None	None	None	None
m54284U_200901_184453/119277389/ccs	CATCAAGTTATCAGCACGCCCGGA	mm10	chr1	172113072	172115867	+	4	1179	2949	496096	ENSMUSG00000026553.17	ENCODEMT000496096	Copa	ENCODEMT000496096	Known	ISM	None	None	None	None	None	None
m54284U_200901_184453/108660867/ccs	ATTGAGGACACCTTACACGGACTC	mm10	chr2	118122470	118124986	+	6	1012	5793	496035	ENSMUSG00000040152.8	ENCODEMT000496035	Thbs1	ENCODEMT000496035	Known	ISM	Suffix	None	None	None	None	None
m54284U_200901_184453/86049240/ccs	GCCACATAGAGCTGAACCGTTCTA	mm10	chr17	45570558	45570472	-	1	136	47612	495601	ENSMUSG00000023944.14	ENCODEMT000495601	Hsp90ab1	ENCODEMT000495601	Known	Genomic	None	None	None	None	None	None
m54284U_200901_184453/42926665/ccs	ACAAGCTAGAGTTAGCCTATTTCA	mm10	chrX	96153616	96154053	+	1	309	52674	496092	ENSMUSG00000031207.16	ENCODEMT000496092	Msn	ENCODEMT000496092	Known	Genomic	None	None	None	None	None	None
m54284U_200831_121835/172559079/ccs	AAGAGATCTCTTCACATGCGATCG	mm10	chr6	108176071	108152312	-	5	395	18345	496097	ENSMUSG00000030101.15	ENCODEMT000496097	Sumf1	ENCODEMT000496097	Known	ISM	Prefix	None	None	None	None	None
m54284U_200831_121835/70452524/ccs	GTACGCAATCCGTCTAGAGGTTGA	mm10	chr9	56361631	56361288	-	1	344	27862	496098	ENSMUSG00000074305.9	ENCODEMT000496098	Peak1	ENCODEMT000496098	Known	Genomic	None	None	None	None	None	None
m54284U_200831_121835/139003258/ccs	CAGCGTTAACACAGAACGTTCGAG	mm10	chr5	142906722	142903727	-	6	1276	15987	42207	ENSMUSG00000029580.14	ENSMUST00000100497.10	Actb	Actb-201	Known	Known	None	None	None	None	None	None
m54284U_200901_184453/29230138/ccs	TCTTCACACTGTAGCCCGTTCGAG	mm10	chr11	102860110	102838477	-	18	2358	34586	496099	ENSMUSG00000020929.14	ENCODEMT000496099	Eftud2	ENCODEMT000496099	Known	ISM	Suffix	None	None	None	None	None
m54284U_200831_121835/172230964/ccs	GTACGCAACCAGTTCATCACTTTA	mm10	chrX	96153643	96154054	+	1	283	52674	496092	ENSMUSG00000031207.16	ENCODEMT000496092	Msn	ENCODEMT000496092	Known	Genomic	None	None	None	None	None	None
m54284U_200831_121835/128975213/ccs	CGACACACAAGGTACAATCCGCGA	mm10	chr7	90457014	90455642	-	1	1373	22495	58344	ENSMUSG00000030615.12	ENSMUST00000208639.1	Tmem126a	Tmem126a-205	Known	Known	None	None	None	None	None	None
m54284U_200901_184453/88670909/ccs	AACGCTTACAATGGAAAAACGATA	mm10	chr17	45573262	45570415	-	6	902	47612	495478	ENSMUSG00000023944.14	ENCODEMT000495478	Hsp90ab1	ENCODEMT000495478	Known	ISM	Prefix	None	None	None	None	None
m54284U_200831_121835/104006988/ccs	ATTGAGGAATTGGCTCATTCATGG	mm10	chrX	96154285	96153763	-	1	417	95722	496063	ENCODEMG000095722	ENCODEMT000496063	ENCODEMG000095722	ENCODEMT000496063	Antisense	Antisense	None	None	None	None	None	None
m54284U_200901_184453/115673295/ccs	CCTAATCCGCGAGTAACGTTCGAG	mm10	chr2	118122470	118125312	+	6	1338	5793	496035	ENSMUSG00000040152.8	ENCODEMT000496035	Thbs1	ENCODEMT000496035	Known	ISM	Suffix	None	None	None	None	None
m54284U_200831_121835/110494127/ccs	AACAACCATATCAGCAATAAGCTC	mm10	chr8	80739257	80708683	-	19	2703	25569	496095	ENSMUSG00000031715.14	ENCODEMT000496095	Smarca5	ENCODEMT000496095	Known	ISM	Prefix	None	None	None	None	None
m54284U_200901_184453/90243098/ccs	AAGGACACGCCACATAACTCGTAA	mm10	chr17	45570558	45570472	-	1	136	47612	495601	ENSMUSG00000023944.14	ENCODEMT000495601	Hsp90ab1	ENCODEMT000495601	Known	Genomic	None	None	None	None	None	None
m54284U_200901_184453/87360225/ccs	CGACACACAAGGTACAATCCGCGA	mm10	chr7	90457014	90455642	-	1	1373	22495	58344	ENSMUSG00000030615.12	ENSMUST00000208639.1	Tmem126a	Tmem126a-205	Known	Known	None	None	None	None	None	None
m54284U_200901_184453/54069031/ccs	AACTCACCGATGAATCTTCGCTAC	mm10	chrX	96154243	96153763	-	1	366	95722	496063	ENCODEMG000095722	ENCODEMT000496063	ENCODEMG000095722	ENCODEMT000496063	Antisense	Antisense	None	None	None	None	None	None
m54284U_200831_121835/139198682/ccs	TGGTGGTATCCGTCTACCGTTCTA	mm10	chr5	142906725	142903727	-	6	1279	15987	42207	ENSMUSG00000029580.14	ENSMUST00000100497.10	Actb	Actb-201	Known	Known	None	None	None	None	None	None
m54284U_200831_121835/62194805/ccs	AGAGTCAAAAGAGATCCGTTCGAG	mm10	chr1	172113077	172113749	+	1	673	2949	496100	ENSMUSG00000026553.17	ENCODEMT000496100	Copa	ENCODEMT000496100	Known	Genomic	None	None	None	None	None	None
m54284U_200901_184453/89982638/ccs	CCGAAGTAAAACATCGGGGTAGCG	mm10	chr9	56361385	56361398	-	1	331	27862	496098	ENSMUSG00000074305.9	ENCODEMT000496098	Peak1	ENCODEMT000496098	Known	Genomic	None	None	None	None	None	None
m54284U_200831_121835/123734357/ccs	GTACGCAACCAGTTCAACGCCGGC	mm10	chrX	96154243	96153771	-	1	358	95722	496063	ENCODEMG000095722	ENCODEMT000496063	ENCODEMG000095722	ENCODEMT000496063	Antisense	Antisense	None	None	None	None	None	None
m54284U_200901_184453/93586524/ccs	ACCACTGTCCTCTATCATCCGCGA	mm10	chr17	45573266	45570526	-	5	2171	47612	495522	ENSMUSG00000023944.14	ENCODEMT000495522	Hsp90ab1	ENCODEMT000495522	Known	ISM	Both	None	None	None	None	None
m54284U_200901_184453/150471206/ccs	AAGAGATCTCTTCACATGCGATCG	mm10	chr6	108176161	108152286	-	5	395	18345	496097	ENSMUSG00000030101.15	ENCODEMT000496097	Sumf1	ENCODEMT000496097	Known	ISM	Prefix	None	None	None	None	None
m54284U_200831_121835/20185874/ccs	CTAAGGTCTGAAGAGATTATTCTG	mm10	chr8	80716553	80708701	-	7	837	25569	496101	ENSMUSG00000031715.14	ENCODEMT000496101	Smarca5	ENCODEMT000496101	Known	ISM	Both	None	None	None	None	None
m54284U_200901_184453/3606398/ccs	CCATCCTCAACAACCACGTCTAGG	mm10	chr7	90456281	90455814	-	1	468	22495	58344	ENSMUSG00000030615.12	ENSMUST00000208639.1	Tmem126a	Tmem126a-205	Known	Known	None	None	None	None	None	None
m54284U_200901_184453/124649951/ccs	CAGCGTTAACACAGAACGTTCGAG	mm10	chr2	118122470	118125312	+	6	1338	5793	496035	ENSMUSG00000040152.8	ENCODEMT000496035	Thbs1	ENCODEMT000496035	Known	ISM	Suffix	None	None	None	None	None
m54284U_200831_121835/28640727/ccs	CATCAAGTCATACCAATGGCGCGC	mm10	chrX	96153771	96154053	+	1	154	52674	496092	ENSMUSG00000031207.16	ENCODEMT000496092	Msn	ENCODEMT000496092	Known	Genomic	None	None	None	None	None	None
m54284U_200831_121835/24577517/ccs	CCTAATCCAAGGTACAATAAGCTC	mm10	chr9	56362373	56361413	-	1	1304	27862	496098	ENSMUSG00000074305.9	ENCODEMT000496098	Peak1	ENCODEMT000496098	Known	Genomic	None	None	None	None	None	None
m54284U_200901_184453/31262574/ccs	CCTCTATCCACTTCGACGTTCGAG	mm10	chr11	102880932	102838477	-	28	3285	34586	91175	ENSMUSG00000020929.14	ENSMUST00000021306.13	Eftud2	Eftud2-201	Known	Known	None	None	None	None	None	None
m54284U_200901_184453/76154828/ccs	TGGTGGTAGCCACATAGTTCAACA	mm10	chr7	90457203	90456926	-	1	278	22495	58344	ENSMUSG00000030615.12	ENSMUST00000208639.1	Tmem126a	Tmem126a-205	Known	Known	None	None	None	None	None	None
m54284U_200901_184453/94111069/ccs	CAAGGAGCACGTATCACGCCCGGA	mm10	chr17	45571735	45570520	-	4	631	47612	495549	ENSMUSG00000023944.14	ENCODEMT000495549	Hsp90ab1	ENCODEMT000495549	Known	ISM	Both	None	None	None	None	None
m54284U_200831_121835/146604334/ccs	CAAGGAGCATAGCGACTACGGTTA	mm10	chr9	56361166	56361413	-	1	97	27862	496098	ENSMUSG00000074305.9	ENCODEMT000496098	Peak1	ENCODEMT000496098	Known	Genomic	None	None	None	None	None	None
m54284U_200831_121835/139724911/ccs	CACTTCGAGAATCTGAGCCTGCAA	mm10	chr5	142904639	142903727	-	3	580	15987	483257	ENSMUSG00000029580.14	ENCODEMT000483257	Actb	ENCODEMT000483257	Known	ISM	Suffix	None	None	None	None	None
m54284U_200901_184453/65537756/ccs	CAGATCTGACAGCAGACTGCTTTG	mm10	chr6	108155006	108153112	-	2	172	18345	496102	ENSMUSG00000030101.15	ENCODEMT000496102	Sumf1	ENCODEMT000496102	Known	ISM	Prefix	None	None	None	None	None
m54284U_200831_121835/89719994/ccs	AACTCACCGATGAATCCGAACGTC	mm10	chr7	90457259	90457703	+	1	445	22496	58345	ENSMUSG00000109216.1	ENSMUST00000207423.1	Gm44907	Gm44907-201	Known	Known	None	None	None	None	None	None
m54284U_200901_184453/42993107/ccs	GTCGTAGAGTGTTCTATGGTATAC	mm10	chr11	102880986	102838477	-	28	3339	34586	91175	ENSMUSG00000020929.14	ENSMUST00000021306.13	Eftud2	Eftud2-201	Known	Known	None	None	None	None	None	None
m54284U_200901_184453/59900535/ccs	GAACAGGCTTCACGCACTTTGGTC	mm10	chrX	96154228	96163408	+	5	601	52674	496103	ENSMUSG00000031207.16	ENCODEMT000496103	Msn	ENCODEMT000496103	Known	ISM	Both	None	None	None	None	None
m54284U_200831_121835/62064839/ccs	AGTCACTAAAGACGGATTACCTCG	mm10	chr8	80739271	80708702	-	19	2698	25569	496095	ENSMUSG00000031715.14	ENCODEMT000496095	Smarca5	ENCODEMT000496095	Known	ISM	Prefix	None	None	None	None	None
m54284U_200901_184453/167903916/ccs	TCTTCACACTGTAGCCCGTTCGAG	mm10	chr2	118122470	118125312	+	6	1338	5793	496035	ENSMUSG00000040152.8	ENCODEMT000496035	Thbs1	ENCODEMT000496035	Known	ISM	Suffix	None	None	None	None	None
m54284U_200901_184453/94634092/ccs	GTGTTCTAGCGAGTAACGTTCGAG	mm10	chr17	45573264	45570415	-	6	904	47612	495478	ENSMUSG00000023944.14	ENCODEMT000495478	Hsp90ab1	ENCODEMT000495478	Known	ISM	Prefix	None	None	None	None	None
m54284U_200831_121835/88476275/ccs	GCCAAGACTCCGTCTATTATTCTG	mm10	chr1	172113196	172116066	+	1	2633	2949	496100	ENSMUSG00000026553.17	ENCODEMT000496100	Copa	ENCODEMT000496100	Known	Genomic	None	None	None	None	None	None
m54284U_200901_184453/92997388/ccs	GAATCTGACCAGTTCACGTTCGAG	mm10	chr9	56363297	56361413	-	1	2228	27862	496098	ENSMUSG00000074305.9	ENCODEMT000496098	Peak1	ENCODEMT000496098	Known	Genomic	None	None	None	None	None	None
m54284U_200831_121835/171706204/ccs	CGCTGATCAGCCATGCTTGGGAGA	mm10	chr1	172113383	172122330	+	11	1721	2949	496104	ENSMUSG00000026553.17	ENCODEMT000496104	Copa	ENCODEMT000496104	Known	NNC	None	None	None	None	None	None
m54284U_200831_121835/140378753/ccs	GTACGCAATCCGTCTATTGGGAGA	mm10	chr5	142906725	142903727	-	6	1279	15987	42207	ENSMUSG00000029580.14	ENSMUST00000100497.10	Actb	Actb-201	Known	Known	None	None	None	None	None	None
m54284U_200901_184453/96928011/ccs	CCTCTATCCACTTCGACGTTCGAG	mm10	chr11	102880932	102838477	-	28	3285	34586	91175	ENSMUSG00000020929.14	ENSMUST00000021306.13	Eftud2	Eftud2-201	Known	Known	None	None	None	None	None	None
m54284U_200901_184453/95094665/ccs	CCTCTATCAGATGTACTTATTCTG	mm10	chr17	45571816	45570526	-	5	703	47612	495522	ENSMUSG00000023944.14	ENCODEMT000495522	Hsp90ab1	ENCODEMT000495522	Known	ISM	Both	None	None	None	None	None
m54284U_200831_121835/1835351/ccs	CCTCCTGACCGACAACATCCGCGA	mm10	chr9	56362163	56361413	-	1	1094	27862	496098	ENSMUSG00000074305.9	ENCODEMT000496098	Peak1	ENCODEMT000496098	Known	Genomic	None	None	None	None	None	None
m54284U_200831_121835/128124216/ccs	ACCACTGTAACGTGATGAATAATG	mm10	chr7	90458203	90457838	-	1	358	95730	496105	ENCODEMG000095730	ENCODEMT000496105	ENCODEMG000095730	ENCODEMT000496105	Antisense	Antisense	None	None	None	None	None	None
m54284U_200831_121835/162661340/ccs	CTCAATGAGCCACATATACGGTTA	mm10	chr6	108185580	108154454	-	4	1125	18345	496106	ENSMUSG00000030101.15	ENCODEMT000496106	Sumf1	ENCODEMT000496106	Known	ISM	Prefix	None	None	None	None	None
m54284U_200831_121835/96077484/ccs	AGCCATGCAACGCTTATGTCTGAA	mm10	chr8	80709732	80708701	-	3	296	25569	496107	ENSMUSG00000031715.14	ENCODEMT000496107	Smarca5	ENCODEMT000496107	Known	ISM	Both	None	None	None	None	None
m54284U_200901_184453/95619016/ccs	GATGAATCAAGAGATCACGCCGGC	mm10	chr17	45570558	45570472	-	1	136	47612	495601	ENSMUSG00000023944.14	ENCODEMT000495601	Hsp90ab1	ENCODEMT000495601	Known	Genomic	None	None	None	None	None	None
m54284U_200831_121835/126222610/ccs	CCATCCTCAAACATCGAAACGATA	mm10	chr9	56361167	56361413	-	1	98	27862	496098	ENSMUSG00000074305.9	ENCODEMT000496098	Peak1	ENCODEMT000496098	Known	Genomic	None	None	None	None	None	None
m54284U_200901_184453/172753540/ccs	GATGAATCCACCTTACGGTTCTTC	mm10	chr2	118122470	118124979	+	6	1005	5793	496035	ENSMUSG00000040152.8	ENCODEMT000496035	Thbs1	ENCODEMT000496035	Known	ISM	Suffix	None	None	None	None	None
m54284U_200901_184453/170131796/ccs	GAGCTGAACATCAAGTTGGTATAC	mm10	chr11	102880953	102838477	-	28	3306	34586	91175	ENSMUSG00000020929.14	ENSMUST00000021306.13	Eftud2	Eftud2-201	Known	Known	None	None	None	None	None	None
m54284U_200831_121835/95027380/ccs	GAACAGGCTTCACGCACTTTGGTC	mm10	chrX	96154297	96163395	+	5	599	52674	496103	ENSMUSG00000031207.16	ENCODEMT000496103	Msn	ENCODEMT000496103	Known	ISM	Both	None	None	None	None	None
m54284U_200831_121835/173279896/ccs	CTAAGGTCGAATCTGAGACCTTTC	mm10	chr9	56361589	56361413	-	1	520	27862	496098	ENSMUSG00000074305.9	ENCODEMT000496098	Peak1	ENCODEMT000496098	Known	Genomic	None	None	None	None	None	None
m54284U_200901_184453/70123954/ccs	CGCATACACGCATACAGCTGCATG	mm10	chrX	96154297	96168042	+	9	2673	52674	496072	ENSMUSG00000031207.16	ENCODEMT000496072	Msn	ENCODEMT000496072	Known	ISM	Suffix	None	None	None	None	None
m54284U_200831_121835/140640762/ccs	CAAGACTAAGTGGTCAACGCCGGC	mm10	chr5	142905821	142903727	-	4	1056	15987	483243	ENSMUSG00000029580.14	ENCODEMT000483243	Actb	ENCODEMT000483243	Known	ISM	Suffix	None	None	None	None	None
m54284U_200901_184453/97059356/ccs	CCGACAACGTCTGTCATTGTCTTA	mm10	chr17	45573260	45570415	-	6	900	47612	495478	ENSMUSG00000023944.14	ENCODEMT000495478	Hsp90ab1	ENCODEMT000495478	Known	ISM	Prefix	None	None	None	None	None
m54284U_200901_184453/152176353/ccs	ATAGCGACACAGCAGAGAATAATG	mm10	chr1	172113407	172114833	+	2	112	2949	496108	ENSMUSG00000026553.17	ENCODEMT000496108	Copa	ENCODEMT000496108	Known	ISM	Both	None	None	None	None	None
m54284U_200901_184453/170787830/ccs	GAGCTGAACCATCCTCTGGTATAC	mm10	chr11	102880944	102838477	-	28	3297	34586	91175	ENSMUSG00000020929.14	ENSMUST00000021306.13	Eftud2	Eftud2-201	Known	Known	None	None	None	None	None	None
m54284U_200901_184453/45681385/ccs	GTGTTCTACTGGCATATTACCTCG	mm10	chr9	56361385	56361439	-	1	290	27862	496098	ENSMUSG00000074305.9	ENCODEMT000496098	Peak1	ENCODEMT000496098	Known	Genomic	None	None	None	None	None	None
m54284U_200831_121835/51512182/ccs	AGATGTACGGTGCGAAGTTCAACA	mm10	chrX	96154304	96165430	+	7	831	52674	496109	ENSMUSG00000031207.16	ENCODEMT000496109	Msn	ENCODEMT000496109	Known	ISM	Both	None	None	None	None	None
m54284U_200831_121835/10881353/ccs	CGACACACAAGGTACATGGGCATC	mm10	chr2	118122470	118123803	+	3	704	5793	496039	ENSMUSG00000040152.8	ENCODEMT000496039	Thbs1	ENCODEMT000496039	Known	ISM	Both	None	None	None	None	None
m54284U_200901_184453/35194197/ccs	ATCATTCCGCTAACGAATTCATGG	mm10	chr8	80716526	80708683	-	7	762	25569	496101	ENSMUSG00000031715.14	ENCODEMT000496101	Smarca5	ENCODEMT000496101	Known	ISM	Both	None	None	None	None	None
m54284U_200901_184453/98369718/ccs	CCATCCTCAAACATCGAAACGATA	mm10	chr17	45573265	45570415	-	6	905	47612	495478	ENSMUSG00000023944.14	ENCODEMT000495478	Hsp90ab1	ENCODEMT000495478	Known	ISM	Prefix	None	None	None	None	None
m54284U_200901_184453/146014578/ccs	GTGTTCTACCGAAGTATTGTCTTA	mm10	chr9	56361385	56361439	-	1	290	27862	496098	ENSMUSG00000074305.9	ENCODEMT000496098	Peak1	ENCODEMT000496098	Known	Genomic	None	None	None	None	None	None
m54284U_200901_184453/167250019/ccs	GTCTGTCAGATGAATCTGGTATAC	mm10	chr6	108157343	108154525	-	1	2833	18345	496110	ENSMUSG00000030101.15	ENCODEMT000496110	Sumf1	ENCODEMT000496110	Known	Genomic	None	None	None	None	None	None
m54284U_200831_121835/140837403/ccs	AACTCACCAAGGTACACGCGACTA	mm10	chr5	142904582	142903727	-	3	523	15987	483257	ENSMUSG00000029580.14	ENCODEMT000483257	Actb	ENCODEMT000483257	Known	ISM	Suffix	None	None	None	None	None
m54284U_200831_121835/51841501/ccs	GTGTTCTAGCGAGTAACGTTCGAG	mm10	chr11	102880932	102838478	-	28	3284	34586	91175	ENSMUSG00000020929.14	ENSMUST00000021306.13	Eftud2	Eftud2-201	Known	Known	None	None	None	None	None	None
m54284U_200901_184453/16124062/ccs	CAAGACTACTGTAGCCACGTTAAC	mm10	chr7	90460049	90461341	+	1	1293	95731	496111	ENCODEMG000095731	ENCODEMT000496111	ENCODEMG000095731	ENCODEMT000496111	Intergenic	Intergenic	None	None	None	None	None	None
m54284U_200901_184453/147130793/ccs	CTGTAGCCAGCCATGCACGCCGGC	mm10	chr8	80711764	80708701	-	5	558	25569	496112	ENSMUSG00000031715.14	ENCODEMT000496112	Smarca5	ENCODEMT000496112	Known	ISM	Both	None	None	None	None	None
m54284U_200831_121835/172034478/ccs	TGGAACAAGTGTTCTACGTTCGAG	mm10	chrX	96154400	96163394	+	5	495	52674	496103	ENSMUSG00000031207.16	ENCODEMT000496103	Msn	ENCODEMT000496103	Known	ISM	Both	None	None	None	None	None
m54284U_200901_184453/100860404/ccs	TCTTCACAGCTCGGTAACGCCGGC	mm10	chr17	45573260	45570415	-	6	900	47612	495478	ENSMUSG00000023944.14	ENCODEMT000495478	Hsp90ab1	ENCODEMT000495478	Known	ISM	Prefix	None	None	None	None	None
m54284U_200831_121835/11928070/ccs	AGATCGCAGTGTTCTACTGCTTTG	mm10	chr2	118122470	118125268	+	6	1294	5793	496035	ENSMUSG00000040152.8	ENCODEMT000496035	Thbs1	ENCODEMT000496035	Known	ISM	Suffix	None	None	None	None	None
m54284U_200831_121835/131596412/ccs	AGATGTACAGTCACTACGCGACTA	mm10	chr9	56361385	56361439	-	1	290	27862	496098	ENSMUSG00000074305.9	ENCODEMT000496098	Peak1	ENCODEMT000496098	Known	Genomic	None	None	None	None	None	None
m54284U_200901_184453/12910709/ccs	AGATGTACCTGTAGCCGCCTGCAA	mm10	chr9	56363827	56361439	-	1	2732	27862	496098	ENSMUSG00000074305.9	ENCODEMT000496098	Peak1	ENCODEMT000496098	Known	Genomic	None	None	None	None	None	None
m54284U_200831_121835/112133634/ccs	AGTCACTAGAGTTAGCACTCGTAA	mm10	chr11	102847889	102838479	-	13	1707	34586	496017	ENSMUSG00000020929.14	ENCODEMT000496017	Eftud2	ENCODEMT000496017	Known	ISM	Suffix	None	None	None	None	None
m54284U_200901_184453/137103940/ccs	CTGGCATACTGGCATATATAGTCG	mm10	chr6	108157433	108155249	-	1	2128	18345	496110	ENSMUSG00000030101.15	ENCODEMT000496110	Sumf1	ENCODEMT000496110	Known	Genomic	None	None	None	None	None	None
m54284U_200901_184453/88868372/ccs	AGATCGCACTGGCATATGCGATCG	mm10	chrX	96154333	96163793	+	6	629	52674	496113	ENSMUSG00000031207.16	ENCODEMT000496113	Msn	ENCODEMT000496113	Known	ISM	Both	None	None	None	None	None
m54284U_200901_184453/26280691/ccs	AAGACGGAACGTATCACTGCTTTG	mm10	chr1	172114396	172114610	+	1	215	2949	496114	ENSMUSG00000026553.17	ENCODEMT000496114	Copa	ENCODEMT000496114	Known	Genomic	None	None	None	None	None	None
m54284U_200831_121835/140903483/ccs	AGATGTACCTGTAGCCGCCTGCAA	mm10	chr5	142906725	142903727	-	6	1279	15987	42207	ENSMUSG00000029580.14	ENSMUST00000100497.10	Actb	Actb-201	Known	Known	None	None	None	None	None	None
m54284U_200901_184453/103286550/ccs	GATGAATCCTGAGCCATGGTATAC	mm10	chr17	45573261	45570415	-	6	901	47612	495478	ENSMUSG00000023944.14	ENCODEMT000495478	Hsp90ab1	ENCODEMT000495478	Known	ISM	Prefix	None	None	None	None	None
m54284U_200901_184453/104860315/ccs	AGATGTACCTGTAGCCGCCTGCAA	mm10	chr9	56363827	56361439	-	1	2732	27862	496098	ENSMUSG00000074305.9	ENCODEMT000496098	Peak1	ENCODEMT000496098	Known	Genomic	None	None	None	None	None	None
m54284U_200831_121835/67502272/ccs	GAGCTGAAGATAGACAGAATAATG	mm10	chr2	118122470	118123697	+	3	598	5793	496039	ENSMUSG00000040152.8	ENCODEMT000496039	Thbs1	ENCODEMT000496039	Known	ISM	Both	None	None	None	None	None
m54284U_200831_121835/63243372/ccs	AGTCACTAAAGACGGATTACCTCG	mm10	chr8	80739271	80708702	-	19	2698	25569	496095	ENSMUSG00000031715.14	ENCODEMT000496095	Smarca5	ENCODEMT000496095	Known	ISM	Prefix	None	None	None	None	None
m54284U_200831_121835/65078234/ccs	CTGGCATACTGGCATATATAGTCG	mm10	chr6	108157433	108155249	-	1	2128	18345	496110	ENSMUSG00000030101.15	ENCODEMT000496110	Sumf1	ENCODEMT000496110	Known	Genomic	None	None	None	None	None	None
m54284U_200831_121835/137626880/ccs	AGATGTACCTGTAGCCGCCTGCAA	mm10	chr11	102880964	102838479	-	28	3315	34586	91175	ENSMUSG00000020929.14	ENSMUST00000021306.13	Eftud2	Eftud2-201	Known	Known	None	None	None	None	None	None
m54284U_200901_184453/136710407/ccs	ACGCTCGAAAGACGGACTGCTTTG	mm10	chr7	90467166	90466456	-	1	711	95732	496115	ENCODEMG000095732	ENCODEMT000496115	ENCODEMG000095732	ENCODEMT000496115	Intergenic	Intergenic	None	None	None	None	None	None
m54284U_200901_184453/1114768/ccs	ATCATTCCGCTAACGAATTCATGG	mm10	chr11	102880948	102838479	-	27	2897	34586	496116	ENSMUSG00000020929.14	ENCODEMT000496116	Eftud2	ENCODEMT000496116	Known	NNC	None	None	None	None	None	None
m54284U_200901_184453/134349280/ccs	AGATGTACCTGTAGCCGCCTGCAA	mm10	chr9	56363827	56361439	-	1	2732	27862	496098	ENSMUSG00000074305.9	ENCODEMT000496098	Peak1	ENCODEMT000496098	Known	Genomic	None	None	None	None	None	None
m54284U_200901_184453/105710478/ccs	CAAGGAGCATAGCGACTACGGTTA	mm10	chr17	45573264	45570415	-	6	904	47612	495478	ENSMUSG00000023944.14	ENCODEMT000495478	Hsp90ab1	ENCODEMT000495478	Known	ISM	Prefix	None	None	None	None	None
m54284U_200831_121835/76873927/ccs	AAGGACACAGCAGGAATATCCGGG	mm10	chrX	96154333	96155610	+	2	193	52674	496086	ENSMUSG00000031207.16	ENCODEMT000496086	Msn	ENCODEMT000496086	Known	ISM	Both	None	None	None	None	None
m54284U_200901_184453/84018195/ccs	CTGGCATACTGGCATATATAGTCG	mm10	chr6	108157433	108155249	-	1	2128	18345	496110	ENSMUSG00000030101.15	ENCODEMT000496110	Sumf1	ENCODEMT000496110	Known	Genomic	None	None	None	None	None	None
m54284U_200831_121835/139067982/ccs	ATCATTCCGCTAACGATATAGTCG	mm10	chr2	118122470	118123797	+	3	698	5793	496039	ENSMUSG00000040152.8	ENCODEMT000496039	Thbs1	ENCODEMT000496039	Known	ISM	Both	None	None	None	None	None
m54284U_200831_121835/29887123/ccs	TGGTGGTAGCCACATAGTTCAACA	mm10	chr9	56361929	56361603	-	1	670	27862	496098	ENSMUSG00000074305.9	ENCODEMT000496098	Peak1	ENCODEMT000496098	Known	Genomic	None	None	None	None	None	None
m54284U_200901_184453/108660210/ccs	TATCAGCACCGAAGTACGCGACTA	mm10	chr17	45570558	45570472	-	1	136	47612	495601	ENSMUSG00000023944.14	ENCODEMT000495601	Hsp90ab1	ENCODEMT000495601	Known	Genomic	None	None	None	None	None	None
m54284U_200831_121835/141033594/ccs	CCGACAACGTCTGTCATTGTCTTA	mm10	chr5	142904249	142903727	-	2	375	15987	483304	ENSMUSG00000029580.14	ENCODEMT000483304	Actb	ENCODEMT000483304	Known	ISM	Suffix	None	None	None	None	None
m54284U_200901_184453/111543534/ccs	AAGAGATCTCTTCACATGCGATCG	mm10	chrX	96154324	96165438	+	7	773	52674	496109	ENSMUSG00000031207.16	ENCODEMT000496109	Msn	ENCODEMT000496109	Known	ISM	Both	None	None	None	None	None
m54284U_200901_184453/78972149/ccs	CGGATTGCCCTCTATCTTATTCTG	mm10	chr8	80708891	80708701	-	1	191	25569	496117	ENSMUSG00000031715.14	ENCODEMT000496117	Smarca5	ENCODEMT000496117	Known	ISM	None	None	None	None	None	None
m54284U_200901_184453/101058877/ccs	ACCACTGTCACCTTACTCTATTAC	mm10	chr1	172114396	172115866	+	2	1287	2949	496118	ENSMUSG00000026553.17	ENCODEMT000496118	Copa	ENCODEMT000496118	Known	ISM	Suffix	None	None	None	None	None
m54284U_200831_121835/141493563/ccs	ACCACTGTCCTCTATCATCCGCGA	mm10	chr11	102862916	102838480	-	19	2530	34586	495979	ENSMUSG00000020929.14	ENCODEMT000495979	Eftud2	ENCODEMT000495979	Known	ISM	Suffix	None	None	None	None	None
m54284U_200901_184453/145032380/ccs	CAAGGAGCATAGCGACTACGGTTA	mm10	chrX	96154400	96163395	+	5	496	52674	496103	ENSMUSG00000031207.16	ENCODEMT000496103	Msn	ENCODEMT000496103	Known	ISM	Both	None	None	None	None	None
m54284U_200831_121835/174459299/ccs	ACAGCAGATTCACGCACTGCTTTG	mm10	chr6	108157159	108156866	-	1	223	18345	496110	ENSMUSG00000030101.15	ENCODEMT000496110	Sumf1	ENCODEMT000496110	Known	Genomic	None	None	None	None	None	None
m54284U_200901_184453/109708207/ccs	TGGTGGTAGACAGTGCATCGCATA	mm10	chr17	45573261	45570415	-	6	901	47612	495478	ENSMUSG00000023944.14	ENCODEMT000495478	Hsp90ab1	ENCODEMT000495478	Known	ISM	Prefix	None	None	None	None	None
m54284U_200831_121835/139789706/ccs	TATCAGCAGTCGTAGATGGTATAC	mm10	chr2	118122470	118125312	+	6	1338	5793	496035	ENSMUSG00000040152.8	ENCODEMT000496035	Thbs1	ENCODEMT000496035	Known	ISM	Suffix	None	None	None	None	None
m54284U_200831_121835/168625616/ccs	CTCAATGAGTCTGTCACTAAGGGA	mm10	chr9	56362618	56362077	-	1	542	27862	496119	ENSMUSG00000074305.9	ENCODEMT000496119	Peak1	ENCODEMT000496119	Known	Genomic	None	None	None	None	None	None
m54284U_200901_184453/110692049/ccs	AACTCACCATCATTCCGCCTGCAA	mm10	chr17	45570558	45570472	-	1	136	47612	495601	ENSMUSG00000023944.14	ENCODEMT000495601	Hsp90ab1	ENCODEMT000495601	Known	Genomic	None	None	None	None	None	None
m54284U_200901_184453/96994275/ccs	GCTAACGAGACTAGTAGGGTAGCG	mm10	chrX	96154349	96167103	+	9	1526	52674	496072	ENSMUSG00000031207.16	ENCODEMT000496072	Msn	ENCODEMT000496072	Known	ISM	Suffix	None	None	None	None	None
m54284U_200901_184453/127009274/ccs	CAAGGAGCGCTCGGTACCGTTCTA	mm10	chr8	80739035	80708702	-	19	2462	25569	496095	ENSMUSG00000031715.14	ENCODEMT000496095	Smarca5	ENCODEMT000496095	Known	ISM	Prefix	None	None	None	None	None
m54284U_200831_121835/141756098/ccs	CGACACACAAGGTACAATCCGCGA	mm10	chr5	142906725	142903727	-	6	1279	15987	42207	ENSMUSG00000029580.14	ENSMUST00000100497.10	Actb	Actb-201	Known	Known	None	None	None	None	None	None
m54284U_200901_184453/135464051/ccs	TGGCTTCACCTAATCCTTCATCGC	mm10	chr6	108157463	108157047	-	1	346	18345	496110	ENSMUSG00000030101.15	ENCODEMT000496110	Sumf1	ENCODEMT000496110	Known	Genomic	None	None	None	None	None	None
m54284U_200901_184453/10028089/ccs	AGTCACTAGAGTTAGCACTCGTAA	mm10	chr11	102847889	102838479	-	13	1707	34586	496017	ENSMUSG00000020929.14	ENCODEMT000496017	Eftud2	ENCODEMT000496017	Known	ISM	Suffix	None	None	None	None	None
m54284U_200901_184453/70124266/ccs	TCTTCACAGCTCGGTAACGTTAAC	mm10	chrX	96154349	96166948	+	9	1371	52674	496072	ENSMUSG00000031207.16	ENCODEMT000496072	Msn	ENCODEMT000496072	Known	ISM	Suffix	None	None	None	None	None
m54284U_200831_121835/66587431/ccs	CAAGGAGCATAGCGACTACGGTTA	mm10	chr7	90468872	90467437	-	1	1436	22497	496120	ENSMUSG00000030614.8	ENCODEMT000496120	Tmem126b	ENCODEMT000496120	Known	ISM	None	None	None	None	None	None
m54284U_200831_121835/44108633/ccs	ACAGCAGATTCACGCAACTCGTAA	mm10	chr8	80738968	80708709	-	19	2364	25569	496095	ENSMUSG00000031715.14	ENCODEMT000496095	Smarca5	ENCODEMT000496095	Known	ISM	Prefix	None	None	None	None	None
m54284U_200831_121835/176229200/ccs	CGAACTTATCTTCACACGTTCGAG	mm10	chr2	118122470	118125312	+	6	1338	5793	496035	ENSMUSG00000040152.8	ENCODEMT000496035	Thbs1	ENCODEMT000496035	Known	ISM	Suffix	None	None	None	None	None
m54284U_200901_184453/110887717/ccs	ACAGCAGAACGTATCAATCCGCGA	mm10	chr17	45573260	45570415	-	6	900	47612	495478	ENSMUSG00000023944.14	ENCODEMT000495478	Hsp90ab1	ENCODEMT000495478	Known	ISM	Prefix	None	None	None	None	None
m54284U_200901_184453/123470643/ccs	TCTTCACAGCTCGGTAACGTTAAC	mm10	chrX	96154349	96166948	+	9	1371	52674	496072	ENSMUSG00000031207.16	ENCODEMT000496072	Msn	ENCODEMT000496072	Known	ISM	Suffix	None	None	None	None	None
m54284U_200901_184453/158599152/ccs	CCTCCTGACCGACAACATCCGCGA	mm10	chr9	56362081	56364076	+	1	1989	95733	496121	ENCODEMG000095733	ENCODEMT000496121	ENCODEMG000095733	ENCODEMT000496121	Antisense	Antisense	None	None	None	None	None	None
m54284U_200831_121835/167182350/ccs	CTGTAGCCAACCGAGATGTCTGAA	mm10	chr8	80716633	80708690	-	7	862	25569	496101	ENSMUSG00000031715.14	ENCODEMT000496101	Smarca5	ENCODEMT000496101	Known	ISM	Both	None	None	None	None	None
m54284U_200901_184453/99223866/ccs	AGTACAAGATTGGCTCTATAGTCG	mm10	chrX	96154360	96167846	+	9	2393	52674	496122	ENSMUSG00000031207.16	ENCODEMT000496122	Msn	ENCODEMT000496122	Known	NNC	None	None	None	None	None	None
m54284U_200901_184453/23987327/ccs	ATCATTCCGCTAACGAATTCATGG	mm10	chr11	102880940	102838477	-	27	2902	34586	496116	ENSMUSG00000020929.14	ENCODEMT000496116	Eftud2	ENCODEMT000496116	Known	NNC	None	None	None	None	None	None
m54284U_200831_121835/131531274/ccs	AATGTTGCGAACAGGCCATTTGGA	mm10	chr1	172114588	172115184	+	2	349	2949	496118	ENSMUSG00000026553.17	ENCODEMT000496118	Copa	ENCODEMT000496118	Known	ISM	Suffix	None	None	None	None	None
m54284U_200901_184453/111740785/ccs	GCTAACGAGACAGTGCTCTATTAC	mm10	chr17	45573260	45570415	-	6	900	47612	495478	ENSMUSG00000023944.14	ENCODEMT000495478	Hsp90ab1	ENCODEMT000495478	Known	ISM	Prefix	None	None	None	None	None
m54284U_200831_121835/141885781/ccs	AATGTTGCGGTGCGAATGGCGCGC	mm10	chr5	142904529	142903727	-	3	470	15987	483257	ENSMUSG00000029580.14	ENCODEMT000483257	Actb	ENCODEMT000483257	Known	ISM	Suffix	None	None	None	None	None
m54284U_200831_121835/85723188/ccs	AGTCACTAAAGACGGAGGGTAGCG	mm10	chr6	108162615	108159213	-	1	3387	18345	496123	ENSMUSG00000030101.15	ENCODEMT000496123	Sumf1	ENCODEMT000496123	Known	Genomic	None	None	None	None	None	None
m54284U_200901_184453/13699863/ccs	ATCATTCCGCTAACGAATTCATGG	mm10	chr2	118122470	118125320	+	6	1346	5793	496035	ENSMUSG00000040152.8	ENCODEMT000496035	Thbs1	ENCODEMT000496035	Known	ISM	Suffix	None	None	None	None	None
m54284U_200901_184453/101124848/ccs	AACAACCAAATGTTGCACTCGTAA	mm10	chr8	80739482	80708709	-	19	2902	25569	496095	ENSMUSG00000031715.14	ENCODEMT000496095	Smarca5	ENCODEMT000496095	Known	ISM	Prefix	None	None	None	None	None
m54284U_200831_121835/9570517/ccs	GCCACATACACTTCGACCGTTCTA	mm10	chr7	90475996	90467437	-	5	2255	22497	58346	ENSMUSG00000030614.8	ENSMUST00000032843.8	Tmem126b	Tmem126b-201	Known	Known	None	None	None	None	None	None
m54284U_200901_184453/137365499/ccs	GATGAATCACGTATCAACTCGTAA	mm10	chrX	96154367	96155050	+	1	549	52674	496092	ENSMUSG00000031207.16	ENCODEMT000496092	Msn	ENCODEMT000496092	Known	Genomic	None	None	None	None	None	None
m54284U_200901_184453/57475262/ccs	ATCATTCCGCTAACGAATTCATGG	mm10	chr11	102880940	102838477	-	27	2902	34586	496116	ENSMUSG00000020929.14	ENCODEMT000496116	Eftud2	ENCODEMT000496116	Known	NNC	None	None	None	None	None	None
m54284U_200901_184453/112134770/ccs	TGGCTTCACCTAATCCTAAATATC	mm10	chr17	45573255	45570415	-	6	895	47612	495478	ENSMUSG00000023944.14	ENCODEMT000495478	Hsp90ab1	ENCODEMT000495478	Known	ISM	Prefix	None	None	None	None	None
m54284U_200901_184453/88998032/ccs	CGACACACAGTACAAGATAAGCTC	mm10	chr1	172114745	172122325	+	12	1978	2949	496124	ENSMUSG00000026553.17	ENCODEMT000496124	Copa	ENCODEMT000496124	Known	ISM	Suffix	None	None	None	None	None
m54284U_200831_121835/128386426/ccs	AACAACCAAATGTTGCACTCGTAA	mm10	chr8	80739482	80708709	-	19	2902	25569	496095	ENSMUSG00000031715.14	ENCODEMT000496095	Smarca5	ENCODEMT000496095	Known	ISM	Prefix	None	None	None	None	None
m54284U_200901_184453/88211910/ccs	GTACGCAACCAGTTCAACGTTAAC	mm10	chr9	56365041	56362558	-	1	2484	27862	496119	ENSMUSG00000074305.9	ENCODEMT000496119	Peak1	ENCODEMT000496119	Known	Genomic	None	None	None	None	None	None
m54284U_200901_184453/28836837/ccs	AACAACCATATCAGCAATAAGCTC	mm10	chr2	118122470	118125345	+	6	1371	5793	496035	ENSMUSG00000040152.8	ENCODEMT000496035	Thbs1	ENCODEMT000496035	Known	ISM	Suffix	None	None	None	None	None
m54284U_200831_121835/116720737/ccs	AGTCACTAAAGACGGAGGGTAGCG	mm10	chr6	108162615	108159213	-	1	3391	18345	496123	ENSMUSG00000030101.15	ENCODEMT000496123	Sumf1	ENCODEMT000496123	Known	Genomic	None	None	None	None	None	None
m54284U_200831_121835/142148237/ccs	AGTACAAGATTGGCTCATTCATGG	mm10	chr5	142905821	142903727	-	4	1056	15987	483243	ENSMUSG00000029580.14	ENCODEMT000483243	Actb	ENCODEMT000483243	Known	ISM	Suffix	None	None	None	None	None
m54284U_200901_184453/112396016/ccs	GTCTGTCAGATGAATCTGGTATAC	mm10	chr17	45573260	45570415	-	6	900	47612	495478	ENSMUSG00000023944.14	ENCODEMT000495478	Hsp90ab1	ENCODEMT000495478	Known	ISM	Prefix	None	None	None	None	None
m54284U_200901_184453/51512946/ccs	ACATTGGCAAGGTACATGGTATAC	mm10	chr7	90469448	90467598	-	1	1563	22497	496120	ENSMUSG00000030614.8	ENCODEMT000496120	Tmem126b	ENCODEMT000496120	Known	ISM	None	None	None	None	None	None
m54284U_200901_184453/50137073/ccs	TCTTCACAAACGTGATTATAGTCG	mm10	chrX	96155114	96156571	+	1	1458	52674	496125	ENSMUSG00000031207.16	ENCODEMT000496125	Msn	ENCODEMT000496125	Known	Genomic	None	None	None	None	None	None
m54284U_200901_184453/94897214/ccs	ACAGCAGATTCACGCAACTCGTAA	mm10	chr8	80739409	80708709	-	19	2829	25569	496095	ENSMUSG00000031715.14	ENCODEMT000496095	Smarca5	ENCODEMT000496095	Known	ISM	Prefix	None	None	None	None	None
m54284U_200901_184453/62785431/ccs	CAGCGTTAACACAGAACGTTCGAG	mm10	chr11	102880923	102838479	-	28	3271	34586	91176	ENSMUSG00000020929.14	ENSMUST00000107060.7	Eftud2	Eftud2-202	Known	Known	None	None	None	None	None	None
m54284U_200901_184453/5638545/ccs	AGTCACTAAAGACGGAGGGTAGCG	mm10	chr6	108162615	108159213	-	1	3389	18345	496123	ENSMUSG00000030101.15	ENCODEMT000496123	Sumf1	ENCODEMT000496123	Known	Genomic	None	None	None	None	None	None
m54284U_200901_184453/114098209/ccs	AATCCGTCCAAGACTACGTTCGAG	mm10	chr17	45571177	45570586	-	3	323	47612	495481	ENSMUSG00000023944.14	ENCODEMT000495481	Hsp90ab1	ENCODEMT000495481	Known	ISM	Both	None	None	None	None	None
m54284U_200901_184453/7077999/ccs	AATCCGTCGTACGCAAGAATAATG	mm10	chr9	56365523	56365087	-	1	437	27862	496126	ENSMUSG00000074305.9	ENCODEMT000496126	Peak1	ENCODEMT000496126	Known	Genomic	None	None	None	None	None	None
m54284U_200901_184453/145426536/ccs	TGGAACAACGCTGATCGTGCTAGC	mm10	chr8	80716525	80708727	-	7	717	25569	496101	ENSMUSG00000031715.14	ENCODEMT000496101	Smarca5	ENCODEMT000496101	Known	ISM	Both	None	None	None	None	None
m54284U_200831_121835/142475319/ccs	GCCACATACACTTCGACCGTTCTA	mm10	chr5	142906706	142903727	-	6	1260	15987	42207	ENSMUSG00000029580.14	ENSMUST00000100497.10	Actb	Actb-201	Known	Known	None	None	None	None	None	None
m54284U_200901_184453/122225531/ccs	CCATCCTCAAACATCGCATGATCA	mm10	chr7	90475994	90468363	-	5	1327	22497	58346	ENSMUSG00000030614.8	ENSMUST00000032843.8	Tmem126b	Tmem126b-201	Known	Known	None	None	None	None	None	None
m54284U_200831_121835/50005894/ccs	AACTCACCGATGAATCCGAACGTC	mm10	chr6	108162246	108161367	-	1	880	18345	496123	ENSMUSG00000030101.15	ENCODEMT000496123	Sumf1	ENCODEMT000496123	Known	Genomic	None	None	None	None	None	None
m54284U_200831_121835/96537211/ccs	GCCACATATATCAGCATCTATTAC	mm10	chrX	96155464	96168546	+	8	3095	52674	496127	ENSMUSG00000031207.16	ENCODEMT000496127	Msn	ENCODEMT000496127	Known	ISM	Suffix	None	None	None	None	None
m54284U_200901_184453/31852390/ccs	AGCCATGCAACGCTTAATATTGGC	mm10	chr2	118122470	118125541	+	6	1467	5793	496035	ENSMUSG00000040152.8	ENCODEMT000496035	Thbs1	ENCODEMT000496035	Known	ISM	Suffix	None	None	None	None	None
m54284U_200901_184453/167250657/ccs	CGACACACAGTACAAGATAAGCTC	mm10	chr1	172114745	172122325	+	12	1978	2949	496124	ENSMUSG00000026553.17	ENCODEMT000496124	Copa	ENCODEMT000496124	Known	ISM	Suffix	None	None	None	None	None
m54284U_200901_184453/134809103/ccs	ATCATTCCGCTAACGAATTCATGG	mm10	chr11	102880940	102838477	-	27	2902	34586	496116	ENSMUSG00000020929.14	ENCODEMT000496116	Eftud2	ENCODEMT000496116	Known	NNC	None	None	None	None	None	None
m54284U_200901_184453/116064893/ccs	GTCTGTCAGATGAATCTGGTATAC	mm10	chr17	45573261	45570415	-	6	901	47612	495478	ENSMUSG00000023944.14	ENCODEMT000495478	Hsp90ab1	ENCODEMT000495478	Known	ISM	Prefix	None	None	None	None	None
m54284U_200901_184453/68617356/ccs	AATCCGTCCCAGTTCACTGCTTTG	mm10	chr8	80739268	80708760	-	19	2637	25569	496095	ENSMUSG00000031715.14	ENCODEMT000496095	Smarca5	ENCODEMT000496095	Known	ISM	Prefix	None	None	None	None	None
m54284U_200901_184453/117048518/ccs	GTGTTCTAGCGAGTAACGTTCGAG	mm10	chr17	45573261	45570415	-	6	901	47612	495478	ENSMUSG00000023944.14	ENCODEMT000495478	Hsp90ab1	ENCODEMT000495478	Known	ISM	Prefix	None	None	None	None	None
m54284U_200831_121835/55773840/ccs	CTAAGGTCTGAAGAGATTATTCTG	mm10	chrX	96155479	96165430	+	6	795	52674	496128	ENSMUSG00000031207.16	ENCODEMT000496128	Msn	ENCODEMT000496128	Known	ISM	Both	None	None	None	None	None
m54284U_200831_121835/142674773/ccs	TGGAACAAACAGCAGATACGGTTA	mm10	chr5	142906719	142903727	-	6	1273	15987	42207	ENSMUSG00000029580.14	ENSMUST00000100497.10	Actb	Actb-201	Known	Known	None	None	None	None	None	None
m54284U_200901_184453/4262244/ccs	AGCAGGAACGACACACCGCGACTA	mm10	chr9	56366372	56365096	-	1	1277	27862	496126	ENSMUSG00000074305.9	ENCODEMT000496126	Peak1	ENCODEMT000496126	Known	Genomic	None	None	None	None	None	None
m54284U_200831_121835/86313752/ccs	AATCCGTCCCAGTTCACTGCTTTG	mm10	chr8	80739268	80708760	-	19	2637	25569	496095	ENSMUSG00000031715.14	ENCODEMT000496095	Smarca5	ENCODEMT000496095	Known	ISM	Prefix	None	None	None	None	None
m54284U_200831_121835/119539714/ccs	CATACCAACAAGGAGCTCTATTAC	mm10	chr11	102846239	102838480	-	11	1479	34586	496047	ENSMUSG00000020929.14	ENCODEMT000496047	Eftud2	ENCODEMT000496047	Known	ISM	Suffix	None	None	None	None	None
m54284U_200901_184453/92209437/ccs	CGAACTTATCTTCACACGTTCGAG	mm10	chr7	90475978	90468381	-	5	1293	22497	58346	ENSMUSG00000030614.8	ENSMUST00000032843.8	Tmem126b	Tmem126b-201	Known	Known	None	None	None	None	None	None
m54284U_200901_184453/117508325/ccs	CAAGGAGCATAGCGACTACGGTTA	mm10	chr17	45570558	45570472	-	1	136	47612	495601	ENSMUSG00000023944.14	ENCODEMT000495601	Hsp90ab1	ENCODEMT000495601	Known	Genomic	None	None	None	None	None	None
m54284U_200901_184453/48563635/ccs	CAAGACTACACCTTACAAACGATA	mm10	chr2	118122470	118125308	+	6	1334	5793	496035	ENSMUSG00000040152.8	ENCODEMT000496035	Thbs1	ENCODEMT000496035	Known	ISM	Suffix	None	None	None	None	None
m54284U_200901_184453/113639799/ccs	CTCAATGAGCCACATATACGGTTA	mm10	chr6	108165334	108163117	-	1	2218	18345	496129	ENSMUSG00000030101.15	ENCODEMT000496129	Sumf1	ENCODEMT000496129	Known	Genomic	None	None	None	None	None	None
m54284U_200901_184453/107807059/ccs	AAGAGATCTCTTCACAGGTGGAGC	mm10	chr9	56365666	56365096	-	1	571	27862	496126	ENSMUSG00000074305.9	ENCODEMT000496126	Peak1	ENCODEMT000496126	Known	Genomic	None	None	None	None	None	None
m54284U_200831_121835/110954623/ccs	AGGCTAACAACTCACCTACTCGAA	mm10	chr1	172114819	172115868	+	1	1055	2949	496130	ENSMUSG00000026553.17	ENCODEMT000496130	Copa	ENCODEMT000496130	Known	Genomic	None	None	None	None	None	None
m54284U_200901_184453/154469465/ccs	AATCCGTCCCAGTTCACTGCTTTG	mm10	chr8	80739268	80708760	-	19	2637	25569	496095	ENSMUSG00000031715.14	ENCODEMT000496095	Smarca5	ENCODEMT000496095	Known	ISM	Prefix	None	None	None	None	None
m54284U_200831_121835/152700211/ccs	GTACGCAACCAGTTCAACGCCGGC	mm10	chr11	102838905	102838480	-	1	419	34586	496038	ENSMUSG00000020929.14	ENCODEMT000496038	Eftud2	ENCODEMT000496038	Known	ISM	None	None	None	None	None	None
m54284U_200831_121835/142805780/ccs	GCCAAGACTCCGTCTATTATTCTG	mm10	chr5	142906725	142903727	-	6	1279	15987	42207	ENSMUSG00000029580.14	ENSMUST00000100497.10	Actb	Actb-201	Known	Known	None	None	None	None	None	None
m54284U_200901_184453/118030467/ccs	AGTGGTCACTGGCATAAAACGATA	mm10	chr17	45573260	45570415	-	6	900	47612	495478	ENSMUSG00000023944.14	ENCODEMT000495478	Hsp90ab1	ENCODEMT000495478	Known	ISM	Prefix	None	None	None	None	None
m54284U_200831_121835/90114862/ccs	AACTCACCAAGGTACACGCGACTA	mm10	chr9	56365284	56365100	-	1	185	27862	496126	ENSMUSG00000074305.9	ENCODEMT000496126	Peak1	ENCODEMT000496126	Known	Genomic	None	None	None	None	None	None
m54284U_200901_184453/106367665/ccs	AGAGTCAAAACGCTTAGACCTTTC	mm10	chr7	90472645	90468381	-	4	1135	22497	496131	ENSMUSG00000030614.8	ENCODEMT000496131	Tmem126b	ENCODEMT000496131	Known	ISM	Suffix	None	None	None	None	None
m54284U_200831_121835/28838123/ccs	AGATCGCAGTGTTCTAACTCGTAA	mm10	chr8	80717538	80708761	-	8	842	25569	496132	ENSMUSG00000031715.14	ENCODEMT000496132	Smarca5	ENCODEMT000496132	Known	ISM	Both	None	None	None	None	None
m54284U_200901_184453/69599933/ccs	ACATTGGCCGACACACGAGGTTGA	mm10	chr2	118122447	118122928	+	2	325	5793	496056	ENSMUSG00000040152.8	ENCODEMT000496056	Thbs1	ENCODEMT000496056	Known	ISM	Both	None	None	None	None	None
m54284U_200831_121835/147653913/ccs	CATCAAGTGGAGAACACTAAGGGA	mm10	chrX	96155484	96167006	+	8	1535	52674	496127	ENSMUSG00000031207.16	ENCODEMT000496127	Msn	ENCODEMT000496127	Known	ISM	Suffix	None	None	None	None	None
m54284U_200831_121835/168231636/ccs	AGTGGTCACTGGCATAAAACGATA	mm10	chr11	102880932	102838480	-	28	3282	34586	91175	ENSMUSG00000020929.14	ENSMUST00000021306.13	Eftud2	Eftud2-201	Known	Known	None	None	None	None	None	None
m54284U_200831_121835/88672111/ccs	GCCACATAGAGCTGAACCGTTCTA	mm10	chr9	56366372	56365100	-	1	1273	27862	496126	ENSMUSG00000074305.9	ENCODEMT000496126	Peak1	ENCODEMT000496126	Known	Genomic	None	None	None	None	None	None
m54284U_200831_121835/146014864/ccs	GACTAGTAAAGGTACATGGCGCGC	mm10	chr6	108163491	108163117	-	1	375	18345	496129	ENSMUSG00000030101.15	ENCODEMT000496129	Sumf1	ENCODEMT000496129	Known	Genomic	None	None	None	None	None	None
m54284U_200901_184453/172359942/ccs	CCTCTATCAAGACGGATCACTTTA	mm10	chr1	172114948	172115874	+	1	946	2949	496130	ENSMUSG00000026553.17	ENCODEMT000496130	Copa	ENCODEMT000496130	Known	Genomic	None	None	None	None	None	None
m54284U_200901_184453/120259822/ccs	ATCATTCCTATCAGCAATAAGCTC	mm10	chr17	45571177	45570586	-	3	323	47612	495481	ENSMUSG00000023944.14	ENCODEMT000495481	Hsp90ab1	ENCODEMT000495481	Known	ISM	Both	None	None	None	None	None
m54284U_200901_184453/21168997/ccs	CAAGGAGCAAACATCGCGAACGTC	mm10	chrX	96155512	96166508	+	8	1009	52674	496127	ENSMUSG00000031207.16	ENCODEMT000496127	Msn	ENCODEMT000496127	Known	ISM	Suffix	None	None	None	None	None
m54284U_200831_121835/142871048/ccs	AACGCTTAAGCAGGAAATTCATGG	mm10	chr5	142906725	142903501	-	5	1733	15987	493216	ENSMUSG00000029580.14	ENCODEMT000493216	Actb	ENCODEMT000493216	Known	NIC	None	None	None	None	None	None
m54284U_200901_184453/30410972/ccs	CCTAATCCAGAGTCAAATAAGCTC	mm10	chr9	56365978	56365100	-	1	879	27862	496126	ENSMUSG00000074305.9	ENCODEMT000496126	Peak1	ENCODEMT000496126	Known	Genomic	None	None	None	None	None	None
m54284U_200901_184453/30869822/ccs	ATCATTCCTATCAGCAATAAGCTC	mm10	chr11	102844243	102838480	-	10	1382	34586	496133	ENSMUSG00000020929.14	ENCODEMT000496133	Eftud2	ENCODEMT000496133	Known	ISM	Suffix	None	None	None	None	None
m54284U_200901_184453/111412248/ccs	CGACACACAAGGTACATGGGCATC	mm10	chr2	118122446	118123029	+	1	516	5793	496073	ENSMUSG00000040152.8	ENCODEMT000496073	Thbs1	ENCODEMT000496073	Known	Genomic	None	None	None	None	None	None
m54284U_200901_184453/23201247/ccs	AGTGGTCACTGGCATAAAACGATA	mm10	chr1	172114948	172115865	+	1	937	2949	496130	ENSMUSG00000026553.17	ENCODEMT000496130	Copa	ENCODEMT000496130	Known	Genomic	None	None	None	None	None	None
m54284U_200831_121835/142017418/ccs	AAGGACACCAGCGTTATTGTCTTA	mm10	chr8	80709751	80708743	-	3	249	25569	496107	ENSMUSG00000031715.14	ENCODEMT000496107	Smarca5	ENCODEMT000496107	Known	ISM	Both	None	None	None	None	None
m54284U_200901_184453/123273975/ccs	CGCATACAAGATGTACCTATTTCA	mm10	chr17	45571816	45570526	-	5	703	47612	495522	ENSMUSG00000023944.14	ENCODEMT000495522	Hsp90ab1	ENCODEMT000495522	Known	ISM	Both	None	None	None	None	None
m54284U_200831_121835/90244898/ccs	TCTTCACAGGTGCGAAATCCGCGA	mm10	chrX	96155514	96168559	+	8	3052	52674	496127	ENSMUSG00000031207.16	ENCODEMT000496127	Msn	ENCODEMT000496127	Known	ISM	Suffix	None	None	None	None	None
m54284U_200901_184453/156764863/ccs	AACAACCAGATGAATCCGCCCGGA	mm10	chr7	90475981	90468381	-	5	1296	22497	58346	ENSMUSG00000030614.8	ENSMUST00000032843.8	Tmem126b	Tmem126b-201	Known	Known	None	None	None	None	None	None
m54284U_200831_121835/40502168/ccs	ATTGAGGACACCTTACTGGTATAC	mm10	chr9	56366933	56365125	-	1	1803	27862	496126	ENSMUSG00000074305.9	ENCODEMT000496126	Peak1	ENCODEMT000496126	Known	Genomic	None	None	None	None	None	None
m54284U_200901_184453/9110678/ccs	ACAGCAGAACGTATCATGGGCATC	mm10	chr6	108171945	108171281	-	1	665	18345	496134	ENSMUSG00000030101.15	ENCODEMT000496134	Sumf1	ENCODEMT000496134	Known	Genomic	None	None	None	None	None	None
m54284U_200831_121835/171836326/ccs	TGGAACAAGTGTTCTACGTTCGAG	mm10	chr9	56367560	56365125	-	1	2436	27862	496126	ENSMUSG00000074305.9	ENCODEMT000496126	Peak1	ENCODEMT000496126	Known	Genomic	None	None	None	None	None	None
m54284U_200831_121835/145164493/ccs	TATCAGCACCGAAGTAGAATAATG	mm10	chrX	96155520	96166791	+	8	1284	52674	496127	ENSMUSG00000031207.16	ENCODEMT000496127	Msn	ENCODEMT000496127	Known	ISM	Suffix	None	None	None	None	None
m54284U_200901_184453/50594139/ccs	AACGTGATGACTAGTAGGGCGATG	mm10	chr7	90468991	90468427	-	1	277	22497	496120	ENSMUSG00000030614.8	ENCODEMT000496120	Tmem126b	ENCODEMT000496120	Known	ISM	None	None	None	None	None	None
m54284U_200901_184453/122880577/ccs	AAGGACACCAGCGTTATTGTCTTA	mm10	chr8	80709751	80708743	-	3	249	25569	496107	ENSMUSG00000031715.14	ENCODEMT000496107	Smarca5	ENCODEMT000496107	Known	ISM	Both	None	None	None	None	None
m54284U_200831_121835/143394161/ccs	CAACCACAAATGTTGCTACGGTTA	mm10	chr5	142905805	142903727	-	4	1040	15987	483243	ENSMUSG00000029580.14	ENCODEMT000483243	Actb	ENCODEMT000483243	Known	ISM	Suffix	None	None	None	None	None
m54284U_200901_184453/123799327/ccs	GCCACATATATCAGCATCTATTAC	mm10	chr17	45571177	45570586	-	3	323	47612	495481	ENSMUSG00000023944.14	ENCODEMT000495481	Hsp90ab1	ENCODEMT000495481	Known	ISM	Both	None	None	None	None	None
m54284U_200901_184453/116719835/ccs	GTACGCAACTCAATGAGACCTTTC	mm10	chr1	172115073	172117235	+	3	213	2949	496135	ENSMUSG00000026553.17	ENCODEMT000496135	Copa	ENCODEMT000496135	Known	ISM	Prefix	None	None	None	None	None
m54284U_200901_184453/103615017/ccs	GCCACATAAGAGTCAACTGTCCCG	mm10	chrX	96155526	96163412	+	4	392	52674	496136	ENSMUSG00000031207.16	ENCODEMT000496136	Msn	ENCODEMT000496136	Known	ISM	Both	None	None	None	None	None
m54284U_200901_184453/134087296/ccs	CCTAATCCGCGAGTAACGTTCGAG	mm10	chr2	118122470	118125312	+	6	1338	5793	496035	ENSMUSG00000040152.8	ENCODEMT000496035	Thbs1	ENCODEMT000496035	Known	ISM	Suffix	None	None	None	None	None
m54284U_200831_121835/66586666/ccs	CAAGGAGCATAGCGACTACGGTTA	mm10	chr9	56365608	56365234	-	1	375	27862	496126	ENSMUSG00000074305.9	ENCODEMT000496126	Peak1	ENCODEMT000496126	Known	Genomic	None	None	None	None	None	None
m54284U_200901_184453/180028879/ccs	AACGTGATGACTAGTAGGGCGATG	mm10	chr7	90468991	90468427	-	1	277	22497	496120	ENSMUSG00000030614.8	ENCODEMT000496120	Tmem126b	ENCODEMT000496120	Known	ISM	None	None	None	None	None	None
m54284U_200901_184453/81592618/ccs	TGAAGAGAAAACATCGAAACGATA	mm10	chr11	102846740	102838479	-	12	1590	34586	495988	ENSMUSG00000020929.14	ENCODEMT000495988	Eftud2	ENCODEMT000495988	Known	ISM	Suffix	None	None	None	None	None
m54284U_200901_184453/71894375/ccs	CAAGGAGCATAGCGACTACGGTTA	mm10	chr6	108171944	108171296	-	1	649	18345	496134	ENSMUSG00000030101.15	ENCODEMT000496134	Sumf1	ENCODEMT000496134	Known	Genomic	None	None	None	None	None	None
m54284U_200831_121835/166070402/ccs	CTAAGGTCCCGAAGTAAAACGATA	mm10	chr8	80717586	80708687	-	8	845	25569	496132	ENSMUSG00000031715.14	ENCODEMT000496132	Smarca5	ENCODEMT000496132	Known	ISM	Both	None	None	None	None	None
m54284U_200901_184453/124453507/ccs	AATCCGTCCATACCAATTATTCTG	mm10	chr17	45573257	45570415	-	6	897	47612	495478	ENSMUSG00000023944.14	ENCODEMT000495478	Hsp90ab1	ENCODEMT000495478	Known	ISM	Prefix	None	None	None	None	None
m54284U_200901_184453/29951738/ccs	AGTGGTCACTGGCATAAAACGATA	mm10	chr9	56366045	56365234	-	1	812	27862	496126	ENSMUSG00000074305.9	ENCODEMT000496126	Peak1	ENCODEMT000496126	Known	Genomic	None	None	None	None	None	None
m54284U_200831_121835/38471238/ccs	ATCATTCCGCTAACGAATTCATGG	mm10	chr8	80739251	80708766	-	19	2614	25569	496095	ENSMUSG00000031715.14	ENCODEMT000496095	Smarca5	ENCODEMT000496095	Known	ISM	Prefix	None	None	None	None	None
m54284U_200901_184453/124584693/ccs	ACAGCAGAACGTATCAATCCGCGA	mm10	chr17	45570558	45570472	-	1	136	47612	495601	ENSMUSG00000023944.14	ENCODEMT000495601	Hsp90ab1	ENCODEMT000495601	Known	Genomic	None	None	None	None	None	None
m54284U_200831_121835/170658024/ccs	ACTATGCAAACCGAGAATATTGGC	mm10	chr7	90475978	90468973	-	5	701	22497	58346	ENSMUSG00000030614.8	ENSMUST00000032843.8	Tmem126b	Tmem126b-201	Known	Known	None	None	None	None	None	None
m54284U_200831_121835/143460104/ccs	AGAGTCAACAATGGAAATAAGCTC	mm10	chr5	142904272	142903727	-	2	398	15987	483304	ENSMUSG00000029580.14	ENCODEMT000483304	Actb	ENCODEMT000483304	Known	ISM	Suffix	None	None	None	None	None
m54284U_200901_184453/72878195/ccs	ACAGCAGAACGTATCAATCCGCGA	mm10	chr9	56366372	56365234	-	1	1139	27862	496126	ENSMUSG00000074305.9	ENCODEMT000496126	Peak1	ENCODEMT000496126	Known	Genomic	None	None	None	None	None	None
m54284U_200901_184453/47776465/ccs	AATCCGTCCAAGACTAACTTACGA	mm10	chr6	108185575	108172438	-	3	1444	18345	496137	ENSMUSG00000030101.15	ENCODEMT000496137	Sumf1	ENCODEMT000496137	Known	ISM	Prefix	None	None	None	None	None
m54284U_200901_184453/90835423/ccs	CCTCTATCCACTTCGACGTTCGAG	mm10	chr11	102881148	102838480	-	28	3489	34586	91175	ENSMUSG00000020929.14	ENSMUST00000021306.13	Eftud2	Eftud2-201	Known	Known	None	None	None	None	None	None
m54284U_200831_121835/39193294/ccs	CAAGGAGCATAGCGACTACGGTTA	mm10	chrX	96155515	96165467	+	6	694	52674	496128	ENSMUSG00000031207.16	ENCODEMT000496128	Msn	ENCODEMT000496128	Known	ISM	Both	None	None	None	None	None
m54284U_200901_184453/146079795/ccs	GCCACATACGGATTGCATCTATAA	mm10	chr2	118122470	118123559	+	3	460	5793	496039	ENSMUSG00000040152.8	ENCODEMT000496039	Thbs1	ENCODEMT000496039	Known	ISM	Both	None	None	None	None	None
m54284U_200901_184453/67372610/ccs	ACGCTCGAAAGACGGACTGCTTTG	mm10	chr8	80717586	80708689	-	8	843	25569	496132	ENSMUSG00000031715.14	ENCODEMT000496132	Smarca5	ENCODEMT000496132	Known	ISM	Both	None	None	None	None	None
m54284U_200901_184453/126615764/ccs	TGGTGGTAGCCACATAGTTCAACA	mm10	chr17	45571728	45570520	-	4	624	47612	495549	ENSMUSG00000023944.14	ENCODEMT000495549	Hsp90ab1	ENCODEMT000495549	Known	ISM	Both	None	None	None	None	None
m54284U_200901_184453/79038566/ccs	CGCATACAGGAGAACACTTTGGTC	mm10	chr9	56365523	56365234	-	1	290	27862	496126	ENSMUSG00000074305.9	ENCODEMT000496126	Peak1	ENCODEMT000496126	Known	Genomic	None	None	None	None	None	None
m54284U_200831_121835/47841477/ccs	GATGAATCCACCTTACGGTTCTTC	mm10	chrX	96155573	96163789	+	5	470	52674	496138	ENSMUSG00000031207.16	ENCODEMT000496138	Msn	ENCODEMT000496138	Known	ISM	Both	None	None	None	None	None
m54284U_200831_121835/171967604/ccs	AGAGTCAAAAGAGATCCGTTCGAG	mm10	chr1	172115116	172122325	+	11	1796	2949	7289	ENSMUSG00000026553.17	ENSMUST00000122845.7	Copa	Copa-202	Known	Known	None	None	None	None	None	None
m54284U_200831_121835/131074324/ccs	ACAGCAGATTCACGCACTGCTTTG	mm10	chr8	80717545	80709131	-	7	786	25569	496139	ENSMUSG00000031715.14	ENCODEMT000496139	Smarca5	ENCODEMT000496139	Known	ISM	Prefix	None	None	None	None	None
m54284U_200901_184453/58523846/ccs	TAGGATGAATGCCTAATGGTATAC	mm10	chr9	56366370	56365247	-	1	1131	27862	496126	ENSMUSG00000074305.9	ENCODEMT000496126	Peak1	ENCODEMT000496126	Known	Genomic	None	None	None	None	None	None
m54284U_200901_184453/105188126/ccs	AAGAGATCTCTTCACAGGTGGAGC	mm10	chr7	90470517	90471067	+	1	551	95734	496140	ENCODEMG000095734	ENCODEMT000496140	ENCODEMG000095734	ENCODEMT000496140	Antisense	Antisense	None	None	None	None	None	None
m54284U_200901_184453/96732811/ccs	CAAGACTAGAGTTAGCATCCGCGA	mm10	chr11	102880945	102838480	-	28	3295	34586	91175	ENSMUSG00000020929.14	ENSMUST00000021306.13	Eftud2	Eftud2-201	Known	Known	None	None	None	None	None	None
m54284U_200901_184453/126879622/ccs	AATCCGTCCCAGTTCAACTCGTAA	mm10	chr17	45573249	45570415	-	6	889	47612	495478	ENSMUSG00000023944.14	ENCODEMT000495478	Hsp90ab1	ENCODEMT000495478	Known	ISM	Prefix	None	None	None	None	None
m54284U_200901_184453/173736911/ccs	GTCGTAGAGTGTTCTAACGGACTC	mm10	chr2	118122470	118125097	+	6	1123	5793	496035	ENSMUSG00000040152.8	ENCODEMT000496035	Thbs1	ENCODEMT000496035	Known	ISM	Suffix	None	None	None	None	None
m54284U_200831_121835/143524370/ccs	CCATCCTCCCTCCTGAGTTACGTA	mm10	chr5	142904218	142903727	-	2	344	15987	483304	ENSMUSG00000029580.14	ENCODEMT000483304	Actb	ENCODEMT000483304	Known	ISM	Suffix	None	None	None	None	None
m54284U_200901_184453/111149493/ccs	TAGGATGAAAGGTACATTACCTCG	mm10	chr6	108185583	108172740	-	3	1149	18345	496137	ENSMUSG00000030101.15	ENCODEMT000496137	Sumf1	ENCODEMT000496137	Known	ISM	Prefix	None	None	None	None	None
m54284U_200831_121835/76416131/ccs	AGAGTCAAAAGAGATCCGTTCGAG	mm10	chr1	172115117	172122325	+	11	1795	2949	7289	ENSMUSG00000026553.17	ENSMUST00000122845.7	Copa	Copa-202	Known	Known	None	None	None	None	None	None
m54284U_200901_184453/112723555/ccs	CAAGACTAGAGTTAGCATCCGCGA	mm10	chr11	102880945	102838480	-	28	3295	34586	91175	ENSMUSG00000020929.14	ENSMUST00000021306.13	Eftud2	Eftud2-201	Known	Known	None	None	None	None	None	None
m54284U_200901_184453/127076467/ccs	ACACGACCCACTTCGACATTTGGA	mm10	chr17	45573260	45570415	-	6	900	47612	495478	ENSMUSG00000023944.14	ENCODEMT000495478	Hsp90ab1	ENCODEMT000495478	Known	ISM	Prefix	None	None	None	None	None
m54284U_200831_121835/79889703/ccs	GTGTTCTACCGAAGTATTGTCTTA	mm10	chrX	96155584	96165467	+	6	625	52674	496128	ENSMUSG00000031207.16	ENCODEMT000496128	Msn	ENCODEMT000496128	Known	ISM	Both	None	None	None	None	None
m54284U_200831_121835/36243925/ccs	GCTCGGTACGCTGATCGCTATGCG	mm10	chr9	56367555	56366916	-	1	640	27862	496141	ENSMUSG00000074305.9	ENCODEMT000496141	Peak1	ENCODEMT000496141	Known	Genomic	None	None	None	None	None	None
m54284U_200901_184453/3736031/ccs	TGGAACAAACAGCAGATACGGTTA	mm10	chrX	96155584	96165461	+	6	619	52674	496128	ENSMUSG00000031207.16	ENCODEMT000496128	Msn	ENCODEMT000496128	Known	ISM	Both	None	None	None	None	None
m54284U_200831_121835/26413604/ccs	AGTCACTAGAGTTAGCCTGCTTTG	mm10	chr2	118122471	118125113	+	6	1138	5793	496035	ENSMUSG00000040152.8	ENCODEMT000496035	Thbs1	ENCODEMT000496035	Known	ISM	Suffix	None	None	None	None	None
m54284U_200831_121835/170134306/ccs	GTGTTCTAGCGAGTAAACTTACGA	mm10	chr6	108185582	108173360	-	3	528	18345	496137	ENSMUSG00000030101.15	ENCODEMT000496137	Sumf1	ENCODEMT000496137	Known	ISM	Prefix	None	None	None	None	None
m54284U_200831_121835/86179850/ccs	CAACCACAAATGTTGCTACGGTTA	mm10	chr1	172115331	172115840	+	1	529	2949	496130	ENSMUSG00000026553.17	ENCODEMT000496130	Copa	ENCODEMT000496130	Known	Genomic	None	None	None	None	None	None
m54284U_200831_121835/57147852/ccs	ATCATTCCTATCAGCAATAAGCTC	mm10	chr11	102870203	102838480	-	25	2926	34586	496142	ENSMUSG00000020929.14	ENCODEMT000496142	Eftud2	ENCODEMT000496142	Known	ISM	Suffix	None	None	None	None	None
m54284U_200901_184453/127993239/ccs	ACGCTCGAAAGACGGAACTCGTAA	mm10	chr17	45571177	45570586	-	3	323	47612	495481	ENSMUSG00000023944.14	ENCODEMT000495481	Hsp90ab1	ENCODEMT000495481	Known	ISM	Both	None	None	None	None	None
m54284U_200831_121835/143787147/ccs	GCCACATAGAGCTGAACCGTTCTA	mm10	chr5	142905628	142903727	-	4	863	15987	483243	ENSMUSG00000029580.14	ENCODEMT000483243	Actb	ENCODEMT000483243	Known	ISM	Suffix	None	None	None	None	None
m54284U_200901_184453/42797623/ccs	ACAGCAGATTCACGCAACTCGTAA	mm10	chr8	80719614	80709149	-	8	903	25569	496143	ENSMUSG00000031715.14	ENCODEMT000496143	Smarca5	ENCODEMT000496143	Known	ISM	Prefix	None	None	None	None	None
m54284U_200901_184453/37160327/ccs	TGGAACAAACAGCAGATACGGTTA	mm10	chrX	96155584	96165461	+	6	619	52674	496128	ENSMUSG00000031207.16	ENCODEMT000496128	Msn	ENCODEMT000496128	Known	ISM	Both	None	None	None	None	None
m54284U_200901_184453/90637687/ccs	CTGGCATAAGTACAAGACGCCGGC	mm10	chr9	56369472	56367221	-	1	2252	27862	496141	ENSMUSG00000074305.9	ENCODEMT000496141	Peak1	ENCODEMT000496141	Known	Genomic	None	None	None	None	None	None
m54284U_200901_184453/85590443/ccs	TGGTGGTATCCGTCTAGCTGCATG	mm10	chrX	96155548	96156246	+	1	635	52674	496125	ENSMUSG00000031207.16	ENCODEMT000496125	Msn	ENCODEMT000496125	Known	Genomic	None	None	None	None	None	None
m54284U_200901_184453/39650651/ccs	CGGATTGCGTGTTCTAGGTTCTTC	mm10	chr7	90471373	90472332	+	1	960	95735	496144	ENCODEMG000095735	ENCODEMT000496144	ENCODEMG000095735	ENCODEMT000496144	Antisense	Antisense	None	None	None	None	None	None
m54284U_200901_184453/129763748/ccs	AGTCACTAGTCTGTCACCGTTCTA	mm10	chr17	45573260	45570415	-	6	900	47612	495478	ENSMUSG00000023944.14	ENCODEMT000495478	Hsp90ab1	ENCODEMT000495478	Known	ISM	Prefix	None	None	None	None	None
m54284U_200831_121835/70386785/ccs	CAGCGTTAACACAGAAACTTACGA	mm10	chr2	118122471	118125624	+	6	1549	5793	496035	ENSMUSG00000040152.8	ENCODEMT000496035	Thbs1	ENCODEMT000496035	Known	ISM	Suffix	None	None	None	None	None
m54284U_200901_184453/159122852/ccs	CAACCACAAATGTTGCTACGGTTA	mm10	chr9	56369129	56367421	-	1	1709	27862	496141	ENSMUSG00000074305.9	ENCODEMT000496141	Peak1	ENCODEMT000496141	Known	Genomic	None	None	None	None	None	None
m54284U_200901_184453/44894707/ccs	ACCTCCAACGAACTTAAGGTAATA	mm10	chr1	172115345	172115988	+	1	663	2949	496130	ENSMUSG00000026553.17	ENCODEMT000496130	Copa	ENCODEMT000496130	Known	Genomic	None	None	None	None	None	None
m54284U_200901_184453/60686970/ccs	ACAGCAGAACGTATCATGGGCATC	mm10	chrX	96156268	96156717	+	1	386	52674	496125	ENSMUSG00000031207.16	ENCODEMT000496125	Msn	ENCODEMT000496125	Known	Genomic	None	None	None	None	None	None
m54284U_200901_184453/46662010/ccs	AGAGTCAAAAGAGATCCGTTCGAG	mm10	chr8	80730166	80709149	-	15	1913	25569	496145	ENSMUSG00000031715.14	ENCODEMT000496145	Smarca5	ENCODEMT000496145	Known	ISM	Prefix	None	None	None	None	None
m54284U_200831_121835/171050495/ccs	CCGTGAGAACCTCCAACCATCTTG	mm10	chr6	108174563	108174021	-	1	543	18345	496146	ENSMUSG00000030101.15	ENCODEMT000496146	Sumf1	ENCODEMT000496146	Known	Genomic	None	None	None	None	None	None
m54284U_200831_121835/144114233/ccs	AACAACCAAATGTTGCACTCGTAA	mm10	chr5	142906722	142903727	-	6	1276	15987	42207	ENSMUSG00000029580.14	ENSMUST00000100497.10	Actb	Actb-201	Known	Known	None	None	None	None	None	None
m54284U_200831_121835/157155691/ccs	GCCACATAGAGCTGAAGCTGCATG	mm10	chrX	96156433	96156990	+	1	494	52674	496125	ENSMUSG00000031207.16	ENCODEMT000496125	Msn	ENCODEMT000496125	Known	Genomic	None	None	None	None	None	None
m54284U_200901_184453/130351315/ccs	TGGCTTCACCTAATCCTAAATATC	mm10	chr17	45573255	45570415	-	6	895	47612	495478	ENSMUSG00000023944.14	ENCODEMT000495478	Hsp90ab1	ENCODEMT000495478	Known	ISM	Prefix	None	None	None	None	None
m54284U_200831_121835/176751419/ccs	CAAGACTAGAGTTAGCATCCGCGA	mm10	chr11	102880944	102838480	-	28	3294	34586	91175	ENSMUSG00000020929.14	ENSMUST00000021306.13	Eftud2	Eftud2-201	Known	Known	None	None	None	None	None	None
m54284U_200901_184453/118947900/ccs	GCCACATAGAGCTGAAGCTGCATG	mm10	chrX	96156434	96156990	+	1	493	52674	496125	ENSMUSG00000031207.16	ENCODEMT000496125	Msn	ENCODEMT000496125	Known	Genomic	None	None	None	None	None	None
m54284U_200831_121835/69927445/ccs	AACTCACCGATGAATCTTCGCTAC	mm10	chr9	56368882	56367877	-	1	1006	27862	496147	ENSMUSG00000074305.9	ENCODEMT000496147	Peak1	ENCODEMT000496147	Known	Genomic	None	None	None	None	None	None
m54284U_200831_121835/177735536/ccs	ATTGAGGACACCTTACTGGTATAC	mm10	chr2	118122471	118125312	+	6	1337	5793	496035	ENSMUSG00000040152.8	ENCODEMT000496035	Thbs1	ENCODEMT000496035	Known	ISM	Suffix	None	None	None	None	None
m54284U_200901_184453/174590521/ccs	CCTCCTGACCGTGAGATGTCTGAA	mm10	chr1	172115377	172115878	+	1	521	2949	496130	ENSMUSG00000026553.17	ENCODEMT000496130	Copa	ENCODEMT000496130	Known	Genomic	None	None	None	None	None	None
m54284U_200901_184453/131336596/ccs	GCCACATATATCAGCATCTATTAC	mm10	chr17	45573274	45570472	-	1	2868	47612	495601	ENSMUSG00000023944.14	ENCODEMT000495601	Hsp90ab1	ENCODEMT000495601	Known	Genomic	None	None	None	None	None	None
m54284U_200831_121835/42992645/ccs	GCCAAGACCAAGACTAATCCGCGA	mm10	chr6	108180136	108176837	-	2	3277	18345	496148	ENSMUSG00000030101.15	ENCODEMT000496148	Sumf1	ENCODEMT000496148	Known	Genomic	None	None	None	None	None	None
m54284U_200901_184453/96799017/ccs	TCTTCACACTGTAGCCCGTTCGAG	mm10	chr11	102880938	102838480	-	28	3288	34586	91175	ENSMUSG00000020929.14	ENSMUST00000021306.13	Eftud2	Eftud2-201	Known	Known	None	None	None	None	None	None
m54284U_200901_184453/88017114/ccs	CAAGACTACACCTTACAAACGATA	mm10	chr8	80739043	80709149	-	18	2305	25569	496149	ENSMUSG00000031715.14	ENCODEMT000496149	Smarca5	ENCODEMT000496149	Known	ISM	Prefix	None	None	None	None	None
m54284U_200831_121835/100992456/ccs	AGAGTCAAAGATGTACGCACTGAC	mm10	chrX	96156890	96158117	+	1	1228	52674	496150	ENSMUSG00000031207.16	ENCODEMT000496150	Msn	ENCODEMT000496150	Known	Genomic	None	None	None	None	None	None
m54284U_200831_121835/144376223/ccs	GGAGAACAACTATGCATTATTCTG	mm10	chr5	142905802	142903727	-	5	1150	15987	483266	ENSMUSG00000029580.14	ENCODEMT000483266	Actb	ENCODEMT000483266	Known	ISM	Suffix	None	None	None	None	None
m54284U_200901_184453/159581713/ccs	TGGTGGTACAGATCTGCTGTCCCG	mm10	chr7	90472263	90472023	-	1	241	22497	496151	ENSMUSG00000030614.8	ENCODEMT000496151	Tmem126b	ENCODEMT000496151	Known	Genomic	None	None	None	None	None	None
m54284U_200901_184453/7670332/ccs	GTACGCAACCAGTTCAACGTTAAC	mm10	chr1	172115700	172119411	+	1	3988	2949	496130	ENSMUSG00000026553.17	ENCODEMT000496130	Copa	ENCODEMT000496130	Known	Genomic	None	None	None	None	None	None
m54284U_200901_184453/69928315/ccs	GCGAGTAACGCATACAACGCCGGC	mm10	chr2	118122473	118124006	+	4	799	5793	496152	ENSMUSG00000040152.8	ENCODEMT000496152	Thbs1	ENCODEMT000496152	Known	ISM	Both	None	None	None	None	None
m54284U_200901_184453/134743668/ccs	TGGCTTCAGCTCGGTATCTATTAC	mm10	chr17	45571177	45570586	-	3	323	47612	495481	ENSMUSG00000023944.14	ENCODEMT000495481	Hsp90ab1	ENCODEMT000495481	Known	ISM	Both	None	None	None	None	None
m54284U_200901_184453/118556423/ccs	GAATCTGACCAGTTCACGTTCGAG	mm10	chr11	102855250	102838480	-	17	2209	34586	496153	ENSMUSG00000020929.14	ENCODEMT000496153	Eftud2	ENCODEMT000496153	Known	ISM	Suffix	None	None	None	None	None
m54284U_200901_184453/99944736/ccs	GAATCTGACCAGTTCACGTTCGAG	mm10	chr9	56369666	56368951	-	1	716	27862	496154	ENSMUSG00000074305.9	ENCODEMT000496154	Peak1	ENCODEMT000496154	Known	Genomic	None	None	None	None	None	None
m54284U_200901_184453/162925358/ccs	ATCCTGTAAACCGAGAGGGTAGCG	mm10	chrX	96157245	96157814	+	1	425	52674	496150	ENSMUSG00000031207.16	ENCODEMT000496150	Msn	ENCODEMT000496150	Known	Genomic	None	None	None	None	None	None
m54284U_200831_121835/144770413/ccs	ACAGCAGACAATGGAACGTTCGAG	mm10	chr5	142904641	142903727	-	3	582	15987	483257	ENSMUSG00000029580.14	ENCODEMT000483257	Actb	ENCODEMT000483257	Known	ISM	Suffix	None	None	None	None	None
m54284U_200901_184453/140904387/ccs	CCTAATCCAAGGTACAATAAGCTC	mm10	chr17	45573260	45570415	-	6	900	47612	495478	ENSMUSG00000023944.14	ENCODEMT000495478	Hsp90ab1	ENCODEMT000495478	Known	ISM	Prefix	None	None	None	None	None
m54284U_200831_121835/26413364/ccs	ACCACTGTCACCTTACTATTTAAG	mm10	chr7	90475994	90473945	-	1	2056	22497	496155	ENSMUSG00000030614.8	ENCODEMT000496155	Tmem126b	ENCODEMT000496155	Known	Genomic	None	None	None	None	None	None
m54284U_200831_121835/107742814/ccs	ATCATTCCACAAGCTAACGTTAAC	mm10	chr6	108177349	108177976	+	1	635	95736	496156	ENCODEMG000095736	ENCODEMT000496156	ENCODEMG000095736	ENCODEMT000496156	Antisense	Antisense	None	None	None	None	None	None
m54284U_200901_184453/38274476/ccs	CAAGGAGCATAGCGACTACGGTTA	mm10	chr8	80716524	80709149	-	6	667	25569	496157	ENSMUSG00000031715.14	ENCODEMT000496157	Smarca5	ENCODEMT000496157	Known	ISM	Both	None	None	None	None	None
m54284U_200831_121835/90898575/ccs	CTGTAGCCAACCGAGAATATTGGC	mm10	chrX	96157441	96157913	+	1	328	52674	496150	ENSMUSG00000031207.16	ENCODEMT000496150	Msn	ENCODEMT000496150	Known	Genomic	None	None	None	None	None	None
m54284U_200901_184453/71108989/ccs	AAGAGATCACACGACCTGTCTGAA	mm10	chr2	118122447	118122814	+	1	307	5793	496073	ENSMUSG00000040152.8	ENCODEMT000496073	Thbs1	ENCODEMT000496073	Known	Genomic	None	None	None	None	None	None
m54284U_200831_121835/159777779/ccs	AACGCTTAAGCAGGAATATAGTCG	mm10	chr9	56369719	56368886	-	1	765	27862	496154	ENSMUSG00000074305.9	ENCODEMT000496154	Peak1	ENCODEMT000496154	Known	Genomic	None	None	None	None	None	None
m54284U_200901_184453/142803607/ccs	CAAGGAGCATAGCGACTACGGTTA	mm10	chr17	45573217	45570415	-	6	857	47612	495478	ENSMUSG00000023944.14	ENCODEMT000495478	Hsp90ab1	ENCODEMT000495478	Known	ISM	Prefix	None	None	None	None	None
m54284U_200831_121835/48825853/ccs	ACAGCAGAACGTATCATGGGCATC	mm10	chr1	172116097	172118912	+	4	1761	2949	496158	ENSMUSG00000026553.17	ENCODEMT000496158	Copa	ENCODEMT000496158	Known	ISM	None	None	None	None	None	None
m54284U_200901_184453/152503054/ccs	GAATCTGACCAGTTCACGTTCGAG	mm10	chr11	102855287	102838477	-	17	2209	34586	496153	ENSMUSG00000020929.14	ENCODEMT000496153	Eftud2	ENCODEMT000496153	Known	ISM	Suffix	None	None	None	None	None
m54284U_200831_121835/144771186/ccs	AGATGTACCTGTAGCCGCCTGCAA	mm10	chr5	142906725	142903727	-	6	1279	15987	42207	ENSMUSG00000029580.14	ENSMUST00000100497.10	Actb	Actb-201	Known	Known	None	None	None	None	None	None
m54284U_200831_121835/159123457/ccs	GATGAATCACGTATCACTGCTTTG	mm10	chr7	90475882	90475469	-	1	413	22497	496155	ENSMUSG00000030614.8	ENCODEMT000496155	Tmem126b	ENCODEMT000496155	Known	Genomic	None	None	None	None	None	None
m54284U_200831_121835/169476479/ccs	AACTCACCGATGAATCTTCGCTAC	mm10	chrX	96157844	96163406	+	3	304	52674	496159	ENSMUSG00000031207.16	ENCODEMT000496159	Msn	ENCODEMT000496159	Known	ISM	Suffix	None	None	None	None	None
m54284U_200901_184453/110561663/ccs	AGTCACTAGAGTTAGCCTGCTTTG	mm10	chr2	118122471	118124954	+	6	979	5793	496035	ENSMUSG00000040152.8	ENCODEMT000496035	Thbs1	ENCODEMT000496035	Known	ISM	Suffix	None	None	None	None	None
m54284U_200901_184453/144310673/ccs	TGGTGGTAGACAGTGCATCGCATA	mm10	chr17	45571177	45570586	-	3	323	47612	495481	ENSMUSG00000023944.14	ENCODEMT000495481	Hsp90ab1	ENCODEMT000495481	Known	ISM	Both	None	None	None	None	None
m54284U_200901_184453/127795947/ccs	AAGACGGAACGTATCACTGCTTTG	mm10	chr9	56371175	56368886	-	1	2221	27862	496154	ENSMUSG00000074305.9	ENCODEMT000496154	Peak1	ENCODEMT000496154	Known	Genomic	None	None	None	None	None	None
m54284U_200901_184453/38275562/ccs	AACGCTTACTGGCATAAGGTAATA	mm10	chr7	90475987	90475671	-	1	316	22497	496155	ENSMUSG00000030614.8	ENCODEMT000496155	Tmem126b	ENCODEMT000496155	Known	Genomic	None	None	None	None	None	None
m54284U_200901_184453/91423646/ccs	ACAGCAGACAATGGAACGTTCGAG	mm10	chr11	102840086	102838481	-	4	741	34586	496160	ENSMUSG00000020929.14	ENCODEMT000496160	Eftud2	ENCODEMT000496160	Known	ISM	Suffix	None	None	None	None	None
m54284U_200901_184453/150537095/ccs	GACAGTGCGCGAGTAACGTTCGAG	mm10	chr8	80739864	80709120	-	18	2737	25569	496149	ENSMUSG00000031715.14	ENCODEMT000496149	Smarca5	ENCODEMT000496149	Known	ISM	Prefix	None	None	None	None	None
m54284U_200901_184453/18547391/ccs	CATACCAACAAGGAGCTCTATTAC	mm10	chrX	96157845	96165430	+	5	611	52674	496161	ENSMUSG00000031207.16	ENCODEMT000496161	Msn	ENCODEMT000496161	Known	ISM	Suffix	None	None	None	None	None
m54284U_200831_121835/144900625/ccs	GCCACATATATCAGCATCTATTAC	mm10	chr5	142906722	142903727	-	6	1276	15987	42207	ENSMUSG00000029580.14	ENSMUST00000100497.10	Actb	Actb-201	Known	Known	None	None	None	None	None	None
m54284U_200831_121835/125111010/ccs	CAACCACAACTATGCACATGATCA	mm10	chr6	108182083	108180320	-	1	1742	18345	496162	ENSMUSG00000030101.15	ENCODEMT000496162	Sumf1	ENCODEMT000496162	Known	Genomic	None	None	None	None	None	None
m54284U_200901_184453/3802656/ccs	ATTGAGGAATTGGCTCATTCATGG	mm10	chr9	56371941	56368976	-	1	2897	27862	496154	ENSMUSG00000074305.9	ENCODEMT000496154	Peak1	ENCODEMT000496154	Known	Genomic	None	None	None	None	None	None
m54284U_200901_184453/77268944/ccs	CGAACTTATCTTCACACGTTCGAG	mm10	chr8	80739855	80709121	-	18	2727	25569	496149	ENSMUSG00000031715.14	ENCODEMT000496149	Smarca5	ENCODEMT000496149	Known	ISM	Prefix	None	None	None	None	None
m54284U_200901_184453/147327424/ccs	CCTCTATCCACTTCGACGTTCGAG	mm10	chr17	45571172	45570586	-	3	311	47612	495481	ENSMUSG00000023944.14	ENCODEMT000495481	Hsp90ab1	ENCODEMT000495481	Known	ISM	Both	None	None	None	None	None
m54284U_200831_121835/36700363/ccs	CAAGGAGCGCTCGGTAGCTGCATG	mm10	chr2	118122471	118125266	+	6	1291	5793	496035	ENSMUSG00000040152.8	ENCODEMT000496035	Thbs1	ENCODEMT000496035	Known	ISM	Suffix	None	None	None	None	None
m54284U_200901_184453/6424058/ccs	AGGCTAACGACTAGTACGTTCGAG	mm10	chr1	172116925	172122323	+	10	1764	2949	496163	ENSMUSG00000026553.17	ENCODEMT000496163	Copa	ENCODEMT000496163	Known	ISM	Suffix	None	None	None	None	None
m54284U_200831_121835/32637883/ccs	CATCAAGTTATCAGCACGCCCGGA	mm10	chr7	90520876	90521506	+	1	631	22498	496164	ENSMUSG00000052572.17	ENCODEMT000496164	Dlg2	ENCODEMT000496164	Known	Genomic	None	None	None	None	None	None
m54284U_200901_184453/58262874/ccs	ATTGAGGAATTGGCTCATTCATGG	mm10	chr9	56371941	56368976	-	1	2897	27862	496154	ENSMUSG00000074305.9	ENCODEMT000496154	Peak1	ENCODEMT000496154	Known	Genomic	None	None	None	None	None	None
m54284U_200901_184453/9176072/ccs	CGACACACAACCGAGAAAACGATA	mm10	chr11	102880932	102838482	-	28	3280	34586	91175	ENSMUSG00000020929.14	ENSMUST00000021306.13	Eftud2	Eftud2-201	Known	Known	None	None	None	None	None	None
m54284U_200831_121835/128516811/ccs	GTCTGTCAGATGAATCACGGACTC	mm10	chrX	96157848	96163421	+	3	329	52674	496159	ENSMUSG00000031207.16	ENCODEMT000496159	Msn	ENCODEMT000496159	Known	ISM	Suffix	None	None	None	None	None
m54284U_200831_121835/4393485/ccs	ACCACTGTCCTCTATCTGGGCATC	mm10	chr8	80739657	80709168	-	18	2482	25569	496149	ENSMUSG00000031715.14	ENCODEMT000496149	Smarca5	ENCODEMT000496149	Known	ISM	Prefix	None	None	None	None	None
m54284U_200901_184453/50398475/ccs	CAACCACAACTATGCACATGATCA	mm10	chr6	108182083	108180142	-	1	1733	18345	496162	ENSMUSG00000030101.15	ENCODEMT000496162	Sumf1	ENCODEMT000496162	Known	Genomic	None	None	None	None	None	None
m54284U_200901_184453/63766982/ccs	AAGGACACGCCACATACTGCTTTG	mm10	chr11	102880953	102838485	-	27	3157	34586	496165	ENSMUSG00000020929.14	ENCODEMT000496165	Eftud2	ENCODEMT000496165	Known	NIC	None	None	None	None	None	None
m54284U_200901_184453/131334702/ccs	GCCACATATATCAGCATCTATTAC	mm10	chr9	56369675	56369400	-	1	207	27862	496154	ENSMUSG00000074305.9	ENCODEMT000496154	Peak1	ENCODEMT000496154	Known	Genomic	None	None	None	None	None	None
m54284U_200901_184453/149359218/ccs	TGAAGAGATGAAGAGACTTTGGTC	mm10	chr17	45571177	45570586	-	3	323	47612	495481	ENSMUSG00000023944.14	ENCODEMT000495481	Hsp90ab1	ENCODEMT000495481	Known	ISM	Both	None	None	None	None	None
m54284U_200831_121835/145162809/ccs	AGTACAAGATTGGCTCATTCATGG	mm10	chr5	142904639	142903727	-	3	580	15987	483257	ENSMUSG00000029580.14	ENCODEMT000483257	Actb	ENCODEMT000483257	Known	ISM	Suffix	None	None	None	None	None
m54284U_200831_121835/159189447/ccs	CAAGGAGCAGAGTCAAACGCCGGC	mm10	chrX	96157857	96160251	+	2	251	52674	496166	ENSMUSG00000031207.16	ENCODEMT000496166	Msn	ENCODEMT000496166	Known	ISM	Both	None	None	None	None	None
m54284U_200831_121835/125109263/ccs	AATGTTGCGAACAGGCCATTTGGA	mm10	chr8	80709662	80710695	+	2	244	95737	496167	ENCODEMG000095737	ENCODEMT000496167	ENCODEMG000095737	ENCODEMT000496167	Antisense	Antisense	None	None	None	None	None	None
m54284U_200901_184453/149423558/ccs	CAGCGTTACAATGGAACTTTGGTC	mm10	chr17	45571700	45570520	-	4	584	47612	495549	ENSMUSG00000023944.14	ENCODEMT000495549	Hsp90ab1	ENCODEMT000495549	Known	ISM	Both	None	None	None	None	None
m54284U_200831_121835/147719765/ccs	AAGAGATCACACGACCTGTCTGAA	mm10	chr2	118122447	118122830	+	1	323	5793	496073	ENSMUSG00000040152.8	ENCODEMT000496073	Thbs1	ENCODEMT000496073	Known	Genomic	None	None	None	None	None	None
m54284U_200831_121835/59639624/ccs	CAACCACAACTATGCACATGATCA	mm10	chr6	108182083	108180142	-	1	1737	18345	496162	ENSMUSG00000030101.15	ENCODEMT000496162	Sumf1	ENCODEMT000496162	Known	Genomic	None	None	None	None	None	None
m54284U_200901_184453/1246086/ccs	CAACCACAAATGTTGCCATAGCTA	mm10	chr9	56372210	56369706	-	1	2505	27862	496168	ENSMUSG00000074305.9	ENCODEMT000496168	Peak1	ENCODEMT000496168	Known	Genomic	None	None	None	None	None	None
m54284U_200901_184453/7734300/ccs	AATGTTGCGAACAGGCCATTTGGA	mm10	chr7	90609501	90609328	-	1	174	95738	496169	ENCODEMG000095738	ENCODEMT000496169	ENCODEMG000095738	ENCODEMT000496169	Antisense	Antisense	None	None	None	None	None	None
m54284U_200831_121835/86443030/ccs	ATTGAGGACACCTTACACGGACTC	mm10	chr11	102880946	102838617	-	28	3159	34586	91175	ENSMUSG00000020929.14	ENSMUST00000021306.13	Eftud2	Eftud2-201	Known	Known	None	None	None	None	None	None
m54284U_200831_121835/145228005/ccs	CACCTTACATCCTGTATTACCTCG	mm10	chr5	142906725	142903727	-	6	1279	15987	42207	ENSMUSG00000029580.14	ENSMUST00000100497.10	Actb	Actb-201	Known	Known	None	None	None	None	None	None
m54284U_200901_184453/154403714/ccs	GTCTGTCAAGAGTCAAACGTTAAC	mm10	chr6	108180605	108180265	-	1	157	18345	496162	ENSMUSG00000030101.15	ENCODEMT000496162	Sumf1	ENCODEMT000496162	Known	Genomic	None	None	None	None	None	None
m54284U_200901_184453/151783238/ccs	ATGCCTAAATCCTGTATGAAGCAA	mm10	chr17	45571817	45570526	-	5	704	47612	495522	ENSMUSG00000023944.14	ENCODEMT000495522	Hsp90ab1	ENCODEMT000495522	Known	ISM	Both	None	None	None	None	None
m54284U_200831_121835/154994588/ccs	TGAAGAGAAAACATCGAAACGATA	mm10	chrX	96157865	96168559	+	7	2943	52674	496170	ENSMUSG00000031207.16	ENCODEMT000496170	Msn	ENCODEMT000496170	Known	ISM	Suffix	None	None	None	None	None
m54284U_200831_121835/172229179/ccs	ATTGAGGACACCTTACTGGTATAC	mm10	chr2	118122471	118125312	+	6	1337	5793	496035	ENSMUSG00000040152.8	ENCODEMT000496035	Thbs1	ENCODEMT000496035	Known	ISM	Suffix	None	None	None	None	None
m54284U_200831_121835/88277927/ccs	ACAGCAGAACGTATCATGGGCATC	mm10	chr1	172116986	172118912	+	5	359	2949	496171	ENSMUSG00000026553.17	ENCODEMT000496171	Copa	ENCODEMT000496171	Known	ISM	Both	None	None	None	None	None
m54284U_200901_184453/125699066/ccs	CAATGGAAGCTCGGTAGAGGTTGA	mm10	chr11	102839572	102839123	-	1	450	34586	496172	ENSMUSG00000020929.14	ENCODEMT000496172	Eftud2	ENCODEMT000496172	Known	Genomic	None	None	None	None	None	None
m54284U_200831_121835/105513244/ccs	CAATGGAAAGTCACTACGCGACTA	mm10	chr8	80711770	80709727	-	3	274	25569	66752	ENSMUSG00000031715.14	ENSMUST00000142470.1	Smarca5	Smarca5-204	Known	Known	None	None	None	None	None	None
m54284U_200901_184453/157811347/ccs	CAATGGAACTAAGGTCGTTCAACA	mm10	chr2	118122448	118122774	+	1	266	5793	496073	ENSMUSG00000040152.8	ENCODEMT000496073	Thbs1	ENCODEMT000496073	Known	Genomic	None	None	None	None	None	None
m54284U_200831_121835/145229748/ccs	AATGTTGCGGTGCGAATGGCGCGC	mm10	chr5	142904833	142903727	-	3	774	15987	483257	ENSMUSG00000029580.14	ENCODEMT000483257	Actb	ENCODEMT000483257	Known	ISM	Suffix	None	None	None	None	None
m54284U_200901_184453/176031691/ccs	AAGAGATCTCTTCACAGGTGGAGC	mm10	chr7	90615087	90915661	+	6	962	22498	496173	ENSMUSG00000052572.17	ENCODEMT000496173	Dlg2	ENCODEMT000496173	Known	NNC	None	None	None	None	None	None
m54284U_200901_184453/152830719/ccs	TGAAGAGAAAACATCGAAACGATA	mm10	chr17	45573261	45570415	-	6	901	47612	495478	ENSMUSG00000023944.14	ENCODEMT000495478	Hsp90ab1	ENCODEMT000495478	Known	ISM	Prefix	None	None	None	None	None
m54284U_200901_184453/105645785/ccs	AAGGACACGCCACATACTGCTTTG	mm10	chr9	56418038	56371432	-	2	3106	27862	496174	ENSMUSG00000074305.9	ENCODEMT000496174	Peak1	ENCODEMT000496174	Known	ISM	Prefix	None	None	None	None	None
m54284U_200901_184453/141296054/ccs	AAGGACACTGGCTTCACGTCTAGG	mm10	chrX	96157886	96165470	+	5	575	52674	496161	ENSMUSG00000031207.16	ENCODEMT000496161	Msn	ENCODEMT000496161	Known	ISM	Suffix	None	None	None	None	None
m54284U_200831_121835/41616285/ccs	CCGTGAGATCTTCACAACGCCGGC	mm10	chr6	108185575	108183890	-	1	1686	18345	496175	ENSMUSG00000030101.15	ENCODEMT000496175	Sumf1	ENCODEMT000496175	Known	Genomic	None	None	None	None	None	None
m54284U_200831_121835/21037845/ccs	CCTCTATCATTGGCTCGTTCAACA	mm10	chr8	80711746	80709731	-	3	246	25569	66752	ENSMUSG00000031715.14	ENSMUST00000142470.1	Smarca5	Smarca5-204	Known	Known	None	None	None	None	None	None
m54284U_200901_184453/28313728/ccs	CAGATCTGACAGCAGACTGCTTTG	mm10	chrX	96157868	96167650	+	7	2013	52674	496170	ENSMUSG00000031207.16	ENCODEMT000496170	Msn	ENCODEMT000496170	Known	ISM	Suffix	None	None	None	None	None
m54284U_200901_184453/153944092/ccs	CAAGGAGCATAGCGACTACGGTTA	mm10	chr17	45571868	45570526	-	5	755	47612	495522	ENSMUSG00000023944.14	ENCODEMT000495522	Hsp90ab1	ENCODEMT000495522	Known	ISM	Both	None	None	None	None	None
m54284U_200901_184453/42926777/ccs	ATCATTCCGATAGACACTTTGGTC	mm10	chr2	118122484	118124135	+	5	811	5793	496176	ENSMUSG00000040152.8	ENCODEMT000496176	Thbs1	ENCODEMT000496176	Known	ISM	Both	None	None	None	None	None
m54284U_200901_184453/121700991/ccs	CTGTAGCCAACCGAGAATATTGGC	mm10	chr11	102841515	102839202	-	6	627	34586	496177	ENSMUSG00000020929.14	ENCODEMT000496177	Eftud2	ENCODEMT000496177	Known	ISM	None	None	None	None	None	None
m54284U_200901_184453/60951188/ccs	CCTAATCCGCGAGTAAACTTACGA	mm10	chrX	96157869	96168044	+	7	2406	52674	496170	ENSMUSG00000031207.16	ENCODEMT000496170	Msn	ENCODEMT000496170	Known	ISM	Suffix	None	None	None	None	None
m54284U_200831_121835/145951572/ccs	CGCATACACGCATACACCGTTCTA	mm10	chr5	142906725	142903727	-	6	1279	15987	42207	ENSMUSG00000029580.14	ENSMUST00000100497.10	Actb	Actb-201	Known	Known	None	None	None	None	None	None
m54284U_200901_184453/155189408/ccs	AACTCACCAAGGTACACGCGACTA	mm10	chr17	45571062	45570472	-	1	640	47612	495601	ENSMUSG00000023944.14	ENCODEMT000495601	Hsp90ab1	ENCODEMT000495601	Known	Genomic	None	None	None	None	None	None
m54284U_200831_121835/116262539/ccs	AATCCGTCCCAGTTCACTGCTTTG	mm10	chr1	172117192	172119897	+	7	708	2949	496178	ENSMUSG00000026553.17	ENCODEMT000496178	Copa	ENCODEMT000496178	Known	ISM	Suffix	None	None	None	None	None
m54284U_200901_184453/62719682/ccs	CGCATACACGCATACACCGTTCTA	mm10	chr8	80739323	80709731	-	17	2432	25569	496179	ENSMUSG00000031715.14	ENCODEMT000496179	Smarca5	ENCODEMT000496179	Known	ISM	Prefix	None	None	None	None	None
m54284U_200901_184453/134153479/ccs	CCTAATCCGCGAGTAAACTTACGA	mm10	chrX	96157869	96168044	+	7	2406	52674	496170	ENSMUSG00000031207.16	ENCODEMT000496170	Msn	ENCODEMT000496170	Known	ISM	Suffix	None	None	None	None	None
m54284U_200901_184453/121242963/ccs	GCGAGTAAGACAGTGCGAGGTTGA	mm10	chr6	108213069	108339528	+	5	562	18347	496180	ENSMUSG00000030102.11	ENCODEMT000496180	Itpr1	ENCODEMT000496180	Known	ISM	Prefix	None	None	None	None	None
m54284U_200901_184453/50070290/ccs	AGCCATGCACAAGCTACGTCTAGG	mm10	chr7	90615087	90916653	+	4	1526	22498	496181	ENSMUSG00000052572.17	ENCODEMT000496181	Dlg2	ENCODEMT000496181	Known	NIC	None	None	None	None	None	None
m54284U_200831_121835/31850818/ccs	AACGCTTACAATGGAAAAACGATA	mm10	chrX	96157869	96168543	+	7	2912	52674	496170	ENSMUSG00000031207.16	ENCODEMT000496170	Msn	ENCODEMT000496170	Known	ISM	Suffix	None	None	None	None	None
m54284U_200831_121835/4981611/ccs	AGTACAAGATTGGCTCTATAGTCG	mm10	chr9	56418042	56371926	-	2	2612	27862	496174	ENSMUSG00000074305.9	ENCODEMT000496174	Peak1	ENCODEMT000496174	Known	ISM	Prefix	None	None	None	None	None
m54284U_200901_184453/155386491/ccs	TCTTCACAACAGATTCTTGTCTTA	mm10	chr17	45571715	45570520	-	4	611	47612	495549	ENSMUSG00000023944.14	ENCODEMT000495549	Hsp90ab1	ENCODEMT000495549	Known	ISM	Both	None	None	None	None	None
m54284U_200831_121835/146014506/ccs	CCTAATCCAAGGTACAATAAGCTC	mm10	chr5	142906722	142903727	-	6	1276	15987	42207	ENSMUSG00000029580.14	ENSMUST00000100497.10	Actb	Actb-201	Known	Known	None	None	None	None	None	None
m54284U_200831_121835/142280542/ccs	ACAGCAGAACGTATCAATCCGCGA	mm10	chr8	80739570	80709738	-	17	2577	25569	496179	ENSMUSG00000031715.14	ENCODEMT000496179	Smarca5	ENCODEMT000496179	Known	ISM	Prefix	None	None	None	None	None
m54284U_200831_121835/52889822/ccs	GCGAGTAAAACTCACCACTGCGCA	mm10	chrX	96157890	96163776	+	4	376	52674	496182	ENSMUSG00000031207.16	ENCODEMT000496182	Msn	ENCODEMT000496182	Known	ISM	Both	None	None	None	None	None
m54284U_200831_121835/98829086/ccs	AGGCTAACGACTAGTACGTTCGAG	mm10	chr2	118122492	118127133	+	6	3029	5793	496035	ENSMUSG00000040152.8	ENCODEMT000496035	Thbs1	ENCODEMT000496035	Known	ISM	Suffix	None	None	None	None	None
m54284U_200831_121835/115475055/ccs	AAGAGATCTCTTCACATGCGATCG	mm10	chr11	102854869	102840115	-	11	2344	34586	496183	ENSMUSG00000020929.14	ENCODEMT000496183	Eftud2	ENCODEMT000496183	Known	ISM	None	None	None	None	None	None
m54284U_200901_184453/158860255/ccs	CAAGGAGCATAGCGACTACGGTTA	mm10	chr17	45570749	45570526	-	2	226	47612	495516	ENSMUSG00000023944.14	ENCODEMT000495516	Hsp90ab1	ENCODEMT000495516	Known	ISM	Both	None	None	None	None	None
m54284U_200831_121835/721715/ccs	TCCGTCTACATCAAGTGTTCAACA	mm10	chr8	80717545	80709733	-	6	613	25569	496184	ENSMUSG00000031715.14	ENCODEMT000496184	Smarca5	ENCODEMT000496184	Known	ISM	Both	None	None	None	None	None
m54284U_200831_121835/114427713/ccs	AAGGTACAAATCCGTCATCATGCA	mm10	chr1	172117218	172121849	+	9	1168	2949	496185	ENSMUSG00000026553.17	ENCODEMT000496185	Copa	ENCODEMT000496185	Known	ISM	Suffix	None	None	None	None	None
m54284U_200901_184453/106562679/ccs	AGTACAAGATTGGCTCTATAGTCG	mm10	chr9	56418042	56371926	-	2	2612	27862	496174	ENSMUSG00000074305.9	ENCODEMT000496174	Peak1	ENCODEMT000496174	Known	ISM	Prefix	None	None	None	None	None
m54284U_200831_121835/102695475/ccs	GCCACATAGAGCTGAACCGTTCTA	mm10	chr6	108213096	108369065	+	12	1356	18347	496186	ENSMUSG00000030102.11	ENCODEMT000496186	Itpr1	ENCODEMT000496186	Known	NIC	None	None	None	None	None	None
m54284U_200831_121835/146082220/ccs	GGTGCGAAGAATCTGAGTTCAACA	mm10	chr5	142906722	142903501	-	5	1401	15987	490877	ENSMUSG00000029580.14	ENCODEMT000490877	Actb	ENCODEMT000490877	Known	ISM	Prefix	None	None	None	None	None
m54284U_200831_121835/119015670/ccs	AGCCATGCACAAGCTACGTCTAGG	mm10	chr7	90617975	90619591	+	1	1633	22498	496187	ENSMUSG00000052572.17	ENCODEMT000496187	Dlg2	ENCODEMT000496187	Known	Genomic	None	None	None	None	None	None
m54284U_200831_121835/96930471/ccs	AACTCACCGATGAATCCGAACGTC	mm10	chrX	96157892	96165500	+	5	599	52674	496161	ENSMUSG00000031207.16	ENCODEMT000496161	Msn	ENCODEMT000496161	Known	ISM	Suffix	None	None	None	None	None
m54284U_200901_184453/160171572/ccs	CTAAGGTCCCGAAGTAAAACGATA	mm10	chr17	45570694	45570526	-	2	171	47612	495516	ENSMUSG00000023944.14	ENCODEMT000495516	Hsp90ab1	ENCODEMT000495516	Known	ISM	Both	None	None	None	None	None
m54284U_200901_184453/38207606/ccs	GTACGCAACCAGTTCACTGAAAGG	mm10	chr9	56372544	56371889	-	1	616	27862	496168	ENSMUSG00000074305.9	ENCODEMT000496168	Peak1	ENCODEMT000496168	Known	Genomic	None	None	None	None	None	None
m54284U_200901_184453/123012710/ccs	AAGAGATCTCTTCACATGCGATCG	mm10	chr11	102854869	102840211	-	11	2344	34586	496183	ENSMUSG00000020929.14	ENCODEMT000496183	Eftud2	ENCODEMT000496183	Known	ISM	None	None	None	None	None	None
m54284U_200901_184453/13501797/ccs	CTGTAGCCAACCGAGAATATTGGC	mm10	chr2	118122501	118125183	+	6	1178	5793	496035	ENSMUSG00000040152.8	ENCODEMT000496035	Thbs1	ENCODEMT000496035	Known	ISM	Suffix	None	None	None	None	None
m54284U_200831_121835/7471722/ccs	CGAACTTATCTTCACACGTTCGAG	mm10	chr8	80739582	80709740	-	17	2587	25569	496179	ENSMUSG00000031715.14	ENCODEMT000496179	Smarca5	ENCODEMT000496179	Known	ISM	Prefix	None	None	None	None	None
m54284U_200901_184453/135465214/ccs	CAAGGAGCATAGCGACCATAGCTA	mm10	chrX	96157884	96166689	+	7	1036	52674	496170	ENSMUSG00000031207.16	ENCODEMT000496170	Msn	ENCODEMT000496170	Known	ISM	Suffix	None	None	None	None	None
m54284U_200831_121835/146933549/ccs	AGATGTACCTGTAGCCGCCTGCAA	mm10	chr5	142906722	142903727	-	6	1276	15987	42207	ENSMUSG00000029580.14	ENSMUST00000100497.10	Actb	Actb-201	Known	Known	None	None	None	None	None	None
m54284U_200831_121835/43582025/ccs	GCCACATAGAGCTGAACCGTTCTA	mm10	chr6	108213096	108369165	+	12	1356	18347	496186	ENSMUSG00000030102.11	ENCODEMT000496186	Itpr1	ENCODEMT000496186	Known	NIC	None	None	None	None	None	None
m54284U_200901_184453/160696786/ccs	CCTCCTGACCGACAACATCCGCGA	mm10	chr17	45573260	45570415	-	6	900	47612	495478	ENSMUSG00000023944.14	ENCODEMT000495478	Hsp90ab1	ENCODEMT000495478	Known	ISM	Prefix	None	None	None	None	None
m54284U_200831_121835/157680982/ccs	TGGAACAAGTGTTCTAACTTACGA	mm10	chr9	56418036	56372102	-	2	2430	27862	496174	ENSMUSG00000074305.9	ENCODEMT000496174	Peak1	ENCODEMT000496174	Known	ISM	Prefix	None	None	None	None	None
m54284U_200831_121835/67176925/ccs	ACCTCCAACGAACTTACATTTGGA	mm10	chr7	90619526	90619947	+	1	422	22498	496187	ENSMUSG00000052572.17	ENCODEMT000496187	Dlg2	ENCODEMT000496187	Known	Genomic	None	None	None	None	None	None
m54284U_200831_121835/19859066/ccs	ATCATTCCGCTAACGAATTCATGG	mm10	chr8	80717579	80709738	-	6	613	25569	496184	ENSMUSG00000031715.14	ENCODEMT000496184	Smarca5	ENCODEMT000496184	Known	ISM	Both	None	None	None	None	None
m54284U_200831_121835/4194332/ccs	AGTCACTAGAGTTAGCCTGCTTTG	mm10	chrX	96157890	96167662	+	7	2003	52674	496170	ENSMUSG00000031207.16	ENCODEMT000496170	Msn	ENCODEMT000496170	Known	ISM	Suffix	None	None	None	None	None
m54284U_200831_121835/110037845/ccs	CTGTAGCCAACCGAGAATATTGGC	mm10	chr2	118122501	118125183	+	6	1178	5793	496035	ENSMUSG00000040152.8	ENCODEMT000496035	Thbs1	ENCODEMT000496035	Known	ISM	Suffix	None	None	None	None	None
m54284U_200901_184453/124454043/ccs	AAGGACACCAGCGTTATTGTCTTA	mm10	chr11	102844848	102840602	-	5	1662	34586	496188	ENSMUSG00000020929.14	ENCODEMT000496188	Eftud2	ENCODEMT000496188	Known	ISM	Both	None	None	None	None	None
m54284U_200831_121835/40896223/ccs	TCCGTCTACATCAAGTGTTCAACA	mm10	chr8	80717579	80709738	-	6	613	25569	496184	ENSMUSG00000031715.14	ENCODEMT000496184	Smarca5	ENCODEMT000496184	Known	ISM	Both	None	None	None	None	None
m54284U_200831_121835/108658746/ccs	ACGCTCGACCTCTATCGGGTAGCG	mm10	chrX	96157908	96167698	+	7	2021	52674	496170	ENSMUSG00000031207.16	ENCODEMT000496170	Msn	ENCODEMT000496170	Known	ISM	Suffix	None	None	None	None	None
m54284U_200831_121835/127468942/ccs	GAGCTGAACCATCCTCACGGACTC	mm10	chr6	108213096	108364616	+	11	2199	18347	496189	ENSMUSG00000030102.11	ENCODEMT000496189	Itpr1	ENCODEMT000496189	Known	ISM	Prefix	None	None	None	None	None
m54284U_200901_184453/160826212/ccs	GATGAATCAAGAGATCACGCCGGC	mm10	chr17	45571604	45570520	-	4	500	47612	495549	ENSMUSG00000023944.14	ENCODEMT000495549	Hsp90ab1	ENCODEMT000495549	Known	ISM	Both	None	None	None	None	None
m54284U_200831_121835/146934355/ccs	ACAGCAGATTCACGCAACTCGTAA	mm10	chr5	142906725	142903727	-	6	1279	15987	42207	ENSMUSG00000029580.14	ENSMUST00000100497.10	Actb	Actb-201	Known	Known	None	None	None	None	None	None
m54284U_200901_184453/55509898/ccs	ACAGCAGAACGTATCATGGGCATC	mm10	chr9	56418034	56372523	-	2	2007	27862	496174	ENSMUSG00000074305.9	ENCODEMT000496174	Peak1	ENCODEMT000496174	Known	ISM	Prefix	None	None	None	None	None
m54284U_200901_184453/2230612/ccs	GATGAATCCACCTTACGGTTCTTC	mm10	chr7	90620617	90621802	+	1	1186	22498	496190	ENSMUSG00000052572.17	ENCODEMT000496190	Dlg2	ENCODEMT000496190	Known	Genomic	None	None	None	None	None	None
m54284U_200831_121835/47186874/ccs	ATGCCTAAAGTCACTAGTTCAACA	mm10	chrX	96157928	96165463	+	5	526	52674	496161	ENSMUSG00000031207.16	ENCODEMT000496161	Msn	ENCODEMT000496161	Known	ISM	Suffix	None	None	None	None	None
m54284U_200831_121835/50857103/ccs	GGTGCGAAGATAGACACGTTCGAG	mm10	chr8	80739434	80709740	-	17	2439	25569	496179	ENSMUSG00000031715.14	ENCODEMT000496179	Smarca5	ENCODEMT000496179	Known	ISM	Prefix	None	None	None	None	None
m54284U_200901_184453/160893356/ccs	AATCCGTCCAAGACTACGTTCGAG	mm10	chr17	45570558	45570472	-	1	136	47612	495601	ENSMUSG00000023944.14	ENCODEMT000495601	Hsp90ab1	ENCODEMT000495601	Known	Genomic	None	None	None	None	None	None
m54284U_200831_121835/151127815/ccs	ACAGCAGAAATCCGTCGTCATATG	mm10	chr2	118122468	118124279	+	5	809	5793	496176	ENSMUSG00000040152.8	ENCODEMT000496176	Thbs1	ENCODEMT000496176	Known	ISM	Both	None	None	None	None	None
m54284U_200901_184453/103222053/ccs	CCTCCTGACCGTGAGAATATTGGC	mm10	chr1	172117218	172117438	+	1	240	2949	496191	ENSMUSG00000026553.17	ENCODEMT000496191	Copa	ENCODEMT000496191	Known	ISM	None	None	None	None	None	None
m54284U_200831_121835/51184808/ccs	CACTTCGAATCCTGTATGGCGCGC	mm10	chr8	80713997	80709733	-	4	367	25569	496192	ENSMUSG00000031715.14	ENCODEMT000496192	Smarca5	ENCODEMT000496192	Known	ISM	Both	None	None	None	None	None
m54284U_200831_121835/21039933/ccs	AAGACGGAACGTATCACTGCTTTG	mm10	chr6	108213098	108356484	+	10	1150	18347	496193	ENSMUSG00000030102.11	ENCODEMT000496193	Itpr1	ENCODEMT000496193	Known	ISM	Prefix	None	None	None	None	None
m54284U_200831_121835/146997817/ccs	CGACACACATAGCGACTACGGTTA	mm10	chr5	142904770	142903727	-	3	711	15987	483257	ENSMUSG00000029580.14	ENCODEMT000483257	Actb	ENCODEMT000483257	Known	ISM	Suffix	None	None	None	None	None
m54284U_200831_121835/84674944/ccs	GGTGCGAAAAACATCGCCGAGAAA	mm10	chr9	56418223	56372753	-	2	1758	27862	496194	ENSMUSG00000074305.9	ENCODEMT000496194	Peak1	ENCODEMT000496194	Known	ISM	Prefix	None	None	None	None	None
m54284U_200901_184453/61014876/ccs	AACTCACCATCATTCCGCCTGCAA	mm10	chrX	96159909	96161009	+	1	1101	52674	496195	ENSMUSG00000031207.16	ENCODEMT000496195	Msn	ENCODEMT000496195	Known	ISM	None	None	None	None	None	None
m54284U_200831_121835/130351511/ccs	GATGAATCCACCTTACGGTTCTTC	mm10	chr7	90620617	90621802	+	1	1186	22498	496190	ENSMUSG00000052572.17	ENCODEMT000496190	Dlg2	ENCODEMT000496190	Known	Genomic	None	None	None	None	None	None
m54284U_200901_184453/162334048/ccs	TGGCTTCACCTAATCCTAAATATC	mm10	chr17	45571177	45570586	-	3	323	47612	495481	ENSMUSG00000023944.14	ENCODEMT000495481	Hsp90ab1	ENCODEMT000495481	Known	ISM	Both	None	None	None	None	None
m54284U_200901_184453/12388086/ccs	AGTCACTAAAGACGGAGGGTAGCG	mm10	chr2	118122504	118126306	+	6	2190	5793	496035	ENSMUSG00000040152.8	ENCODEMT000496035	Thbs1	ENCODEMT000496035	Known	ISM	Suffix	None	None	None	None	None
m54284U_200831_121835/95226262/ccs	TCTTCACAGCTCGGTAACGTTAAC	mm10	chr11	102846238	102841516	-	5	427	34586	496196	ENSMUSG00000020929.14	ENCODEMT000496196	Eftud2	ENCODEMT000496196	Known	ISM	Prefix	None	None	None	None	None
m54284U_200831_121835/148308081/ccs	ACACGACCAGAGTCAATTCGCTAC	mm10	chr7	90621354	90621620	+	1	267	22498	496190	ENSMUSG00000052572.17	ENCODEMT000496190	Dlg2	ENCODEMT000496190	Known	Genomic	None	None	None	None	None	None
m54284U_200901_184453/163579325/ccs	ATCCTGTAACCACTGTTACGGTTA	mm10	chr17	45573248	45570415	-	6	888	47612	495478	ENSMUSG00000023944.14	ENCODEMT000495478	Hsp90ab1	ENCODEMT000495478	Known	ISM	Prefix	None	None	None	None	None
m54284U_200901_184453/179833434/ccs	AACAACCATATCAGCAATAAGCTC	mm10	chr1	172118016	172122325	+	8	1564	2949	496197	ENSMUSG00000026553.17	ENCODEMT000496197	Copa	ENCODEMT000496197	Known	ISM	Suffix	None	None	None	None	None
m54284U_200901_184453/26804433/ccs	GACTAGTAAAGGTACATGGCGCGC	mm10	chrX	96160087	96165423	+	4	506	52674	496198	ENSMUSG00000031207.16	ENCODEMT000496198	Msn	ENCODEMT000496198	Known	ISM	Suffix	None	None	None	None	None
m54284U_200901_184453/163906358/ccs	ACTATGCAAACCGAGATGTCTGAA	mm10	chr17	45570558	45570472	-	1	136	47612	495601	ENSMUSG00000023944.14	ENCODEMT000495601	Hsp90ab1	ENCODEMT000495601	Known	Genomic	None	None	None	None	None	None
m54284U_200831_121835/56560435/ccs	TGGTGGTAAGGCTAACAAACGATA	mm10	chr8	80738998	80709733	-	17	2109	25569	496199	ENSMUSG00000031715.14	ENCODEMT000496199	Smarca5	ENCODEMT000496199	Known	NIC	None	None	None	None	None	None
m54284U_200831_121835/147196034/ccs	CTCAATGAGTCTGTCACTGTCCCG	mm10	chr5	142904137	142903727	-	2	263	15987	483304	ENSMUSG00000029580.14	ENCODEMT000483304	Actb	ENCODEMT000483304	Known	ISM	Suffix	None	None	None	None	None
m54284U_200831_121835/112657773/ccs	AGATGTACCTGTAGCCCCGAGAAA	mm10	chr9	56418033	56372803	-	2	1702	27862	496174	ENSMUSG00000074305.9	ENCODEMT000496174	Peak1	ENCODEMT000496174	Known	ISM	Prefix	None	None	None	None	None
m54284U_200831_121835/96666331/ccs	CCTCCTGACCATCCTCTTATTCTG	mm10	chr6	108213098	108369065	+	13	1399	18347	496200	ENSMUSG00000030102.11	ENCODEMT000496200	Itpr1	ENCODEMT000496200	Known	ISM	Prefix	None	None	None	None	None
m54284U_200831_121835/8258944/ccs	CATCAAGTTATCAGCACGCCCGGA	mm10	chr7	90630767	90632114	+	1	1348	22498	496201	ENSMUSG00000052572.17	ENCODEMT000496201	Dlg2	ENCODEMT000496201	Known	Genomic	None	None	None	None	None	None
m54284U_200901_184453/11536466/ccs	AAGGACACGCCACATACTGCTTTG	mm10	chr11	102866052	102842803	-	13	2473	34586	496202	ENSMUSG00000020929.14	ENCODEMT000496202	Eftud2	ENCODEMT000496202	Known	ISM	None	None	None	None	None	None
m54284U_200901_184453/165677454/ccs	TGGAACAAACAGCAGATACGGTTA	mm10	chr17	45571177	45570586	-	3	323	47612	495481	ENSMUSG00000023944.14	ENCODEMT000495481	Hsp90ab1	ENCODEMT000495481	Known	ISM	Both	None	None	None	None	None
m54284U_200831_121835/99222213/ccs	GTACGCAATCCGTCTAGAGGTTGA	mm10	chr2	118122515	118122946	+	2	275	5793	496056	ENSMUSG00000040152.8	ENCODEMT000496056	Thbs1	ENCODEMT000496056	Known	ISM	Both	None	None	None	None	None
m54284U_200901_184453/106825398/ccs	CCTCCTGACCGTGAGATCGTTTCG	mm10	chrX	96160087	96167841	+	6	2147	52674	496203	ENSMUSG00000031207.16	ENCODEMT000496203	Msn	ENCODEMT000496203	Known	ISM	Suffix	None	None	None	None	None
m54284U_200831_121835/65210346/ccs	GTGTTCTACCGAAGTATTGTCTTA	mm10	chr8	80719736	80709733	-	7	870	25569	496204	ENSMUSG00000031715.14	ENCODEMT000496204	Smarca5	ENCODEMT000496204	Known	ISM	Both	None	None	None	None	None
m54284U_200901_184453/14222294/ccs	GATGAATCACGTATCAACTCGTAA	mm10	chr9	56418124	56372958	-	2	1746	27862	496205	ENSMUSG00000074305.9	ENCODEMT000496205	Peak1	ENCODEMT000496205	Known	ISM	Prefix	None	None	None	None	None
m54284U_200831_121835/147326841/ccs	GCCACATATATCAGCATCTATTAC	mm10	chr5	142904639	142903727	-	3	580	15987	483257	ENSMUSG00000029580.14	ENCODEMT000483257	Actb	ENCODEMT000483257	Known	ISM	Suffix	None	None	None	None	None
m54284U_200831_121835/147983036/ccs	GCTAACGAGACAGTGCTCTATTAC	mm10	chr6	108213098	108369065	+	13	1395	18347	496206	ENSMUSG00000030102.11	ENCODEMT000496206	Itpr1	ENCODEMT000496206	Known	NNC	None	None	None	None	None	None
m54284U_200831_121835/64096104/ccs	CTGGCATAACAAGCTACTTTGGTC	mm10	chr1	172118475	172118753	+	1	279	2949	496207	ENSMUSG00000026553.17	ENCODEMT000496207	Copa	ENCODEMT000496207	Known	Genomic	None	None	None	None	None	None
m54284U_200901_184453/166986413/ccs	ACACAGAATATCAGCATACGGTTA	mm10	chr17	45571758	45570520	-	4	654	47612	495549	ENSMUSG00000023944.14	ENCODEMT000495549	Hsp90ab1	ENCODEMT000495549	Known	ISM	Both	None	None	None	None	None
m54284U_200831_121835/97583219/ccs	ACAGCAGATTCACGCAACTCGTAA	mm10	chr2	118122540	118126680	+	6	2528	5793	496035	ENSMUSG00000040152.8	ENCODEMT000496035	Thbs1	ENCODEMT000496035	Known	ISM	Suffix	None	None	None	None	None
m54284U_200901_184453/155845506/ccs	AAGGACACGCCACATACTGCTTTG	mm10	chr11	102865970	102842803	-	13	2477	34586	496202	ENSMUSG00000020929.14	ENCODEMT000496202	Eftud2	ENCODEMT000496202	Known	ISM	None	None	None	None	None	None
m54284U_200831_121835/89194876/ccs	AATGTTGCGAACAGGCCATTTGGA	mm10	chr7	90647026	90647602	+	1	577	22498	496208	ENSMUSG00000052572.17	ENCODEMT000496208	Dlg2	ENCODEMT000496208	Known	Genomic	None	None	None	None	None	None
m54284U_200901_184453/128255085/ccs	GTCTGTCAGATGAATCTGGTATAC	mm10	chrX	96160088	96168553	+	6	2859	52674	496203	ENSMUSG00000031207.16	ENCODEMT000496203	Msn	ENCODEMT000496203	Known	ISM	Suffix	None	None	None	None	None
m54284U_200831_121835/66980543/ccs	GTGTTCTAGCGAGTAACGTTCGAG	mm10	chr8	80739584	80709740	-	17	2589	25569	496179	ENSMUSG00000031715.14	ENCODEMT000496179	Smarca5	ENCODEMT000496179	Known	ISM	Prefix	None	None	None	None	None
m54284U_200901_184453/130876068/ccs	GAGCTGAACCATCCTCTGGTATAC	mm10	chr6	108213096	108369165	+	13	1399	18347	496200	ENSMUSG00000030102.11	ENCODEMT000496200	Itpr1	ENCODEMT000496200	Known	ISM	Prefix	None	None	None	None	None
m54284U_200831_121835/147522841/ccs	CCGAAGTAAAACATCGTTACCTCG	mm10	chr5	142906725	142903727	-	6	1279	15987	42207	ENSMUSG00000029580.14	ENSMUST00000100497.10	Actb	Actb-201	Known	Known	None	None	None	None	None	None
m54284U_200901_184453/17302043/ccs	AATCCGTCGTACGCAACGCGACTA	mm10	chr2	118122504	118124383	+	5	877	5793	496176	ENSMUSG00000040152.8	ENCODEMT000496176	Thbs1	ENCODEMT000496176	Known	ISM	Both	None	None	None	None	None
m54284U_200901_184453/167119193/ccs	AGTGGTCACTGGCATAAAACGATA	mm10	chr17	45573264	45570415	-	6	904	47612	495478	ENSMUSG00000023944.14	ENCODEMT000495478	Hsp90ab1	ENCODEMT000495478	Known	ISM	Prefix	None	None	None	None	None
m54284U_200901_184453/43058481/ccs	TCTTCACAAACGTGATATTCATGG	mm10	chr11	102871162	102843350	-	18	1917	34586	496209	ENSMUSG00000020929.14	ENCODEMT000496209	Eftud2	ENCODEMT000496209	Known	ISM	Prefix	None	None	None	None	None
m54284U_200901_184453/55247020/ccs	AGATGTACAATCCGTCTACGGTTA	mm10	chrX	96160088	96165389	+	4	513	52674	496198	ENSMUSG00000031207.16	ENCODEMT000496198	Msn	ENCODEMT000496198	Known	ISM	Suffix	None	None	None	None	None
m54284U_200901_184453/128320427/ccs	CATACCAACATACCAAGAGGTTGA	mm10	chr1	172118565	172118968	+	1	162	2949	496207	ENSMUSG00000026553.17	ENCODEMT000496207	Copa	ENCODEMT000496207	Known	Genomic	None	None	None	None	None	None
m54284U_200831_121835/149358740/ccs	GATGAATCACGTATCAACTCGTAA	mm10	chr9	56418063	56372958	-	2	1742	27862	496205	ENSMUSG00000074305.9	ENCODEMT000496205	Peak1	ENCODEMT000496205	Known	ISM	Prefix	None	None	None	None	None
m54284U_200831_121835/67634733/ccs	AAGGACACCAGCGTTATTGTCTTA	mm10	chr8	80717579	80709738	-	6	613	25569	496184	ENSMUSG00000031715.14	ENCODEMT000496184	Smarca5	ENCODEMT000496184	Known	ISM	Both	None	None	None	None	None
m54284U_200901_184453/106562711/ccs	CAAGACTAGAGTTAGCATCCGCGA	mm10	chrX	96160089	96168550	+	6	2855	52674	496203	ENSMUSG00000031207.16	ENCODEMT000496203	Msn	ENCODEMT000496203	Known	ISM	Suffix	None	None	None	None	None
m54284U_200901_184453/135531185/ccs	GCTAACGAGACAGTGCTCTATTAC	mm10	chr6	108213098	108241682	+	4	859	18347	496210	ENSMUSG00000030102.11	ENCODEMT000496210	Itpr1	ENCODEMT000496210	Known	ISM	Prefix	None	None	None	None	None
m54284U_200831_121835/126878941/ccs	ATTGGCTCGCGAGTAACGCCCGGA	mm10	chr7	90653819	90655873	+	1	2079	22498	496211	ENSMUSG00000052572.17	ENCODEMT000496211	Dlg2	ENCODEMT000496211	Known	Genomic	None	None	None	None	None	None
m54284U_200901_184453/168821417/ccs	AATCCGTCGTACGCAACGCGACTA	mm10	chr17	45571177	45570586	-	3	355	47612	495481	ENSMUSG00000023944.14	ENCODEMT000495481	Hsp90ab1	ENCODEMT000495481	Known	ISM	Both	None	None	None	None	None
m54284U_200901_184453/88082832/ccs	CGCTGATCAGCCATGCGAGGTTGA	mm10	chr2	118122542	118125343	+	6	1297	5793	496035	ENSMUSG00000040152.8	ENCODEMT000496035	Thbs1	ENCODEMT000496035	Known	ISM	Suffix	None	None	None	None	None
m54284U_200901_184453/20384359/ccs	AGCCATGCACAAGCTAGCTATGCG	mm10	chrX	96160098	96166786	+	6	1082	52674	496203	ENSMUSG00000031207.16	ENCODEMT000496203	Msn	ENCODEMT000496203	Known	ISM	Suffix	None	None	None	None	None
m54284U_200831_121835/92013087/ccs	GATAGACAGCCACATAGCCTGCAA	mm10	chr8	80727741	80709733	-	12	1531	25569	496212	ENSMUSG00000031715.14	ENCODEMT000496212	Smarca5	ENCODEMT000496212	Known	ISM	Both	None	None	None	None	None
m54284U_200901_184453/75301565/ccs	CTGAGCCAAGATGTACTATCCGGG	mm10	chr9	56373393	56372974	-	1	420	27862	496213	ENSMUSG00000074305.9	ENCODEMT000496213	Peak1	ENCODEMT000496213	Known	Genomic	None	None	None	None	None	None
m54284U_200831_121835/147655436/ccs	CAAGGAGCGCTCGGTACCGTTCTA	mm10	chr5	142904639	142903727	-	3	580	15987	483257	ENSMUSG00000029580.14	ENCODEMT000483257	Actb	ENCODEMT000483257	Known	ISM	Suffix	None	None	None	None	None
m54284U_200901_184453/82118116/ccs	AGTACAAGATTGGCTCATTCATGG	mm10	chr11	102865579	102843353	-	13	1516	34586	496202	ENSMUSG00000020929.14	ENCODEMT000496202	Eftud2	ENCODEMT000496202	Known	ISM	None	None	None	None	None	None
m54284U_200831_121835/110755957/ccs	AATCCGTCCAAGACTACGTTCGAG	mm10	chrX	96160108	96168553	+	6	2770	52674	496214	ENSMUSG00000031207.16	ENCODEMT000496214	Msn	ENCODEMT000496214	Known	NNC	None	None	None	None	None	None
m54284U_200831_121835/15141323/ccs	AACAACCAGATGAATCAATAGAAC	mm10	chr1	172119212	172121360	+	4	566	2949	496215	ENSMUSG00000026553.17	ENCODEMT000496215	Copa	ENCODEMT000496215	Known	ISM	None	None	None	None	None	None
m54284U_200901_184453/171180141/ccs	CCGTGAGAACCTCCAATTGTCTTA	mm10	chr17	45571177	45570586	-	3	323	47612	495481	ENSMUSG00000023944.14	ENCODEMT000495481	Hsp90ab1	ENCODEMT000495481	Known	ISM	Both	None	None	None	None	None
m54284U_200831_121835/7866863/ccs	CAATGGAAAGCACCTCCTATTTCA	mm10	chr7	90654234	90655126	+	1	893	22498	496211	ENSMUSG00000052572.17	ENCODEMT000496211	Dlg2	ENCODEMT000496211	Known	Genomic	None	None	None	None	None	None
m54284U_200901_184453/124651648/ccs	ACATTGGCAATCCGTCCTGCTTTG	mm10	chr11	102880987	102843354	-	20	2138	34586	496216	ENSMUSG00000020929.14	ENCODEMT000496216	Eftud2	ENCODEMT000496216	Known	ISM	Prefix	None	None	None	None	None
m54284U_200831_121835/9635378/ccs	GTGTTCTAGCGAGTAACGTTCGAG	mm10	chr2	118122555	118127128	+	6	2961	5793	496035	ENSMUSG00000040152.8	ENCODEMT000496035	Thbs1	ENCODEMT000496035	Known	ISM	Suffix	None	None	None	None	None
m54284U_200901_184453/77663033/ccs	AATCCGTCCCAGTTCAACTCGTAA	mm10	chrX	96160129	96168550	+	6	2815	52674	496203	ENSMUSG00000031207.16	ENCODEMT000496203	Msn	ENCODEMT000496203	Known	ISM	Suffix	None	None	None	None	None
m54284U_200831_121835/92078530/ccs	GCTAACGAGACAGTGCTCTATTAC	mm10	chr6	108213096	108241686	+	4	863	18347	496210	ENSMUSG00000030102.11	ENCODEMT000496210	Itpr1	ENCODEMT000496210	Known	ISM	Prefix	None	None	None	None	None
m54284U_200831_121835/148047201/ccs	CAAGGAGCATAGCGACTACGGTTA	mm10	chr5	142904639	142903727	-	3	580	15987	483257	ENSMUSG00000029580.14	ENCODEMT000483257	Actb	ENCODEMT000483257	Known	ISM	Suffix	None	None	None	None	None
m54284U_200901_184453/172753351/ccs	CCGACAACACAAGCTAATTCATGG	mm10	chr17	45571177	45570586	-	3	323	47612	495481	ENSMUSG00000023944.14	ENCODEMT000495481	Hsp90ab1	ENCODEMT000495481	Known	ISM	Both	None	None	None	None	None
m54284U_200831_121835/64554235/ccs	ATCATTCCTATCAGCAATAAGCTC	mm10	chr9	56418099	56373355	-	2	1240	27862	496174	ENSMUSG00000074305.9	ENCODEMT000496174	Peak1	ENCODEMT000496174	Known	ISM	Prefix	None	None	None	None	None
m54284U_200831_121835/111938011/ccs	AGCCATGCACAAGCTACGTCTAGG	mm10	chr8	80739442	80709740	-	17	2447	25569	496179	ENSMUSG00000031715.14	ENCODEMT000496179	Smarca5	ENCODEMT000496179	Known	ISM	Prefix	None	None	None	None	None
m54284U_200901_184453/128386334/ccs	CCATCCTCAACAACCAGCTATGCG	mm10	chrX	96160143	96166602	+	6	853	52674	496203	ENSMUSG00000031207.16	ENCODEMT000496203	Msn	ENCODEMT000496203	Known	ISM	Suffix	None	None	None	None	None
m54284U_200831_121835/52692039/ccs	AATGTTGCGAACAGGCCATTTGGA	mm10	chr7	90656178	90657693	+	1	1516	22498	496217	ENSMUSG00000052572.17	ENCODEMT000496217	Dlg2	ENCODEMT000496217	Known	Genomic	None	None	None	None	None	None
m54284U_200831_121835/125897160/ccs	TAGGATGAATGCCTAAACGTTAAC	mm10	chr6	108213098	108388328	+	22	3042	18347	496218	ENSMUSG00000030102.11	ENCODEMT000496218	Itpr1	ENCODEMT000496218	Known	NIC	None	None	None	None	None	None
m54284U_200901_184453/93456126/ccs	GCCACATAGAGCTGAAGCTGCATG	mm10	chrX	96160149	96168049	+	6	2287	52674	496203	ENSMUSG00000031207.16	ENCODEMT000496203	Msn	ENCODEMT000496203	Known	ISM	Suffix	None	None	None	None	None
m54284U_200901_184453/180159898/ccs	AAGACGGAACGTATCAACTCGTAA	mm10	chr9	56375770	56373339	-	1	2416	27862	496213	ENSMUSG00000074305.9	ENCODEMT000496213	Peak1	ENCODEMT000496213	Known	Genomic	None	None	None	None	None	None
m54284U_200901_184453/173081832/ccs	AACAACCATATCAGCAATAAGCTC	mm10	chr17	45573262	45570415	-	6	902	47612	495478	ENSMUSG00000023944.14	ENCODEMT000495478	Hsp90ab1	ENCODEMT000495478	Known	ISM	Prefix	None	None	None	None	None
m54284U_200901_184453/98764298/ccs	GTGTTCTAGCGAGTAACGTTCGAG	mm10	chr2	118122555	118127128	+	6	2961	5793	496035	ENSMUSG00000040152.8	ENCODEMT000496035	Thbs1	ENCODEMT000496035	Known	ISM	Suffix	None	None	None	None	None
m54284U_200831_121835/31982204/ccs	CAACCACAAGTACAAGTGAAGCAA	mm10	chr11	102880954	102843352	-	20	2105	34586	496216	ENSMUSG00000020929.14	ENCODEMT000496216	Eftud2	ENCODEMT000496216	Known	ISM	Prefix	None	None	None	None	None
m54284U_200831_121835/123404514/ccs	GAGCTGAACCATCCTCTGGTATAC	mm10	chr8	80727847	80709738	-	12	1583	25569	496212	ENSMUSG00000031715.14	ENCODEMT000496212	Smarca5	ENCODEMT000496212	Known	ISM	Both	None	None	None	None	None
m54284U_200831_121835/148243168/ccs	GAGCTGAACCATCCTCTGGTATAC	mm10	chr5	142906725	142903727	-	6	1279	15987	42207	ENSMUSG00000029580.14	ENSMUST00000100497.10	Actb	Actb-201	Known	Known	None	None	None	None	None	None
m54284U_200831_121835/65735339/ccs	GCCACATAGAGCTGAAGCTGCATG	mm10	chrX	96160149	96168049	+	6	2287	52674	496203	ENSMUSG00000031207.16	ENCODEMT000496203	Msn	ENCODEMT000496203	Known	ISM	Suffix	None	None	None	None	None
m54284U_200831_121835/148505158/ccs	CAAGGAGCATAGCGACCATAGCTA	mm10	chr6	108213098	108287819	+	5	594	18347	496219	ENSMUSG00000030102.11	ENCODEMT000496219	Itpr1	ENCODEMT000496219	Known	NNC	None	None	None	None	None	None
m54284U_200901_184453/173279343/ccs	TGGTGGTATCCGTCTACCGTTCTA	mm10	chr17	45573262	45570415	-	6	902	47612	495478	ENSMUSG00000023944.14	ENCODEMT000495478	Hsp90ab1	ENCODEMT000495478	Known	ISM	Prefix	None	None	None	None	None
m54284U_200831_121835/124519328/ccs	AATGTTGCAAGACGGATGGCGCGC	mm10	chr8	80711692	80709733	-	3	190	25569	66752	ENSMUSG00000031715.14	ENSMUST00000142470.1	Smarca5	Smarca5-204	Known	Known	None	None	None	None	None	None
m54284U_200831_121835/79626847/ccs	CGCTGATCAGCCATGCTTGGGAGA	mm10	chr11	102868624	102843356	-	15	1585	34586	496221	ENSMUSG00000020929.14	ENCODEMT000496221	Eftud2	ENCODEMT000496221	Known	ISM	Suffix	None	None	None	None	None
m54284U_200831_121835/132516475/ccs	CGAACTTATCTTCACACGTTCGAG	mm10	chr1	172119212	172122328	+	5	1259	2949	496220	ENSMUSG00000026553.17	ENCODEMT000496220	Copa	ENCODEMT000496220	Known	ISM	Suffix	None	None	None	None	None
m54284U_200901_184453/156828557/ccs	ATCATTCCTATCAGCAATAAGCTC	mm10	chr9	56418042	56373593	-	2	945	27862	496174	ENSMUSG00000074305.9	ENCODEMT000496174	Peak1	ENCODEMT000496174	Known	ISM	Prefix	None	None	None	None	None
m54284U_200831_121835/55182979/ccs	CAAGGAGCATAGCGACTACGGTTA	mm10	chrX	96160150	96163888	+	3	372	52674	496222	ENSMUSG00000031207.16	ENCODEMT000496222	Msn	ENCODEMT000496222	Known	ISM	Both	None	None	None	None	None
m54284U_200831_121835/132318621/ccs	CAGATCTGACAGCAGAACTCGTAA	mm10	chr2	118122565	118127131	+	6	2954	5793	496035	ENSMUSG00000040152.8	ENCODEMT000496035	Thbs1	ENCODEMT000496035	Known	ISM	Suffix	None	None	None	None	None
m54284U_200901_184453/86050071/ccs	AAGAGATCTCTTCACAGGTGGAGC	mm10	chr7	90659598	90660752	+	1	1155	22498	496223	ENSMUSG00000052572.17	ENCODEMT000496223	Dlg2	ENCODEMT000496223	Known	Genomic	None	None	None	None	None	None
m54284U_200831_121835/128779685/ccs	ACGCTCGAAAGACGGAACTCGTAA	mm10	chr8	80733856	80709733	-	15	1954	25569	496224	ENSMUSG00000031715.14	ENCODEMT000496224	Smarca5	ENCODEMT000496224	Known	ISM	Both	None	None	None	None	None
m54284U_200901_184453/137562779/ccs	GCTAACGAGACAGTGCTCTATTAC	mm10	chr6	108213096	108369165	+	13	1395	18347	496206	ENSMUSG00000030102.11	ENCODEMT000496206	Itpr1	ENCODEMT000496206	Known	NNC	None	None	None	None	None	None
m54284U_200831_121835/148308857/ccs	AGCCATGCAACGCTTATGTCTGAA	mm10	chr5	142904762	142903727	-	3	703	15987	483257	ENSMUSG00000029580.14	ENCODEMT000483257	Actb	ENCODEMT000483257	Known	ISM	Suffix	None	None	None	None	None
m54284U_200901_184453/176227974/ccs	CAACCACAAATGTTGCTACGGTTA	mm10	chr17	45571177	45570586	-	3	323	47612	495481	ENSMUSG00000023944.14	ENCODEMT000495481	Hsp90ab1	ENCODEMT000495481	Known	ISM	Both	None	None	None	None	None
m54284U_200901_184453/68158782/ccs	CACTTCGAAACCGAGAGAATAATG	mm10	chr9	56374207	56373721	-	1	487	27862	496225	ENSMUSG00000074305.9	ENCODEMT000496225	Peak1	ENCODEMT000496225	Known	Genomic	None	None	None	None	None	None
m54284U_200831_121835/79627901/ccs	AATCCGTCCATACCAATTATTCTG	mm10	chr11	102865646	102843356	-	13	1398	34586	496226	ENSMUSG00000020929.14	ENCODEMT000496226	Eftud2	ENCODEMT000496226	Known	NNC	None	None	None	None	None	None
m54284U_200901_184453/175440874/ccs	TAGGATGAATGCCTAAACGTTAAC	mm10	chr6	108213096	108388338	+	22	3042	18347	496218	ENSMUSG00000030102.11	ENCODEMT000496218	Itpr1	ENCODEMT000496218	Known	NIC	None	None	None	None	None	None
m54284U_200901_184453/108987607/ccs	CAGATCTGACAGCAGAACTCGTAA	mm10	chr2	118122565	118127131	+	6	2954	5793	496035	ENSMUSG00000040152.8	ENCODEMT000496035	Thbs1	ENCODEMT000496035	Known	ISM	Suffix	None	None	None	None	None
m54284U_200901_184453/176292942/ccs	CAAGGAGCGCTCGGTACCGTTCTA	mm10	chr17	45573260	45570415	-	6	900	47612	495478	ENSMUSG00000023944.14	ENCODEMT000495478	Hsp90ab1	ENCODEMT000495478	Known	ISM	Prefix	None	None	None	None	None
m54284U_200831_121835/13371311/ccs	CAGCGTTACAACCACACGTCTAGG	mm10	chr7	90660577	90660747	+	1	171	22498	496223	ENSMUSG00000052572.17	ENCODEMT000496223	Dlg2	ENCODEMT000496223	Known	Genomic	None	None	None	None	None	None
m54284U_200831_121835/174328447/ccs	GATGAATCCTGAGCCATGGTATAC	mm10	chrX	96160151	96165389	+	4	450	52674	496198	ENSMUSG00000031207.16	ENCODEMT000496198	Msn	ENCODEMT000496198	Known	ISM	Suffix	None	None	None	None	None
m54284U_200901_184453/176884359/ccs	CCGTGAGATCTTCACAACGCCGGC	mm10	chr17	45573260	45570415	-	6	900	47612	495478	ENSMUSG00000023944.14	ENCODEMT000495478	Hsp90ab1	ENCODEMT000495478	Known	ISM	Prefix	None	None	None	None	None
m54284U_200831_121835/148701391/ccs	AACTCACCGTACGCAAAATTTCTC	mm10	chr5	142904842	142903727	-	3	783	15987	483257	ENSMUSG00000029580.14	ENCODEMT000483257	Actb	ENCODEMT000483257	Known	ISM	Suffix	None	None	None	None	None
m54284U_200831_121835/129239062/ccs	GATAGACAGCCACATAGCCTGCAA	mm10	chr8	80739256	80709740	-	17	2261	25569	496179	ENSMUSG00000031715.14	ENCODEMT000496179	Smarca5	ENCODEMT000496179	Known	ISM	Prefix	None	None	None	None	None
m54284U_200901_184453/80283777/ccs	TCTTCACAAACGTGATTATAGTCG	mm10	chrX	96160151	96167853	+	6	2089	52674	496203	ENSMUSG00000031207.16	ENCODEMT000496203	Msn	ENCODEMT000496203	Known	ISM	Suffix	None	None	None	None	None
m54284U_200901_184453/172951072/ccs	CGGATTGCCCTCTATCGCTTATAG	mm10	chr9	56375936	56375591	-	1	346	27862	496227	ENSMUSG00000074305.9	ENCODEMT000496227	Peak1	ENCODEMT000496227	Known	Genomic	None	None	None	None	None	None
m54284U_200831_121835/166527053/ccs	ACATTGGCAACTCACCATATTGGC	mm10	chr1	172119212	172119465	+	1	254	2949	496228	ENSMUSG00000026553.17	ENCODEMT000496228	Copa	ENCODEMT000496228	Known	Genomic	None	None	None	None	None	None
m54284U_200901_184453/107414358/ccs	CCGAAGTAAAACATCGGGGTAGCG	mm10	chr2	118122579	118126058	+	6	1867	5793	496035	ENSMUSG00000040152.8	ENCODEMT000496035	Thbs1	ENCODEMT000496035	Known	ISM	Suffix	None	None	None	None	None
m54284U_200831_121835/81396506/ccs	CAACCACAAGTACAAGTGAAGCAA	mm10	chr11	102880954	102843352	-	20	2105	34586	496216	ENSMUSG00000020929.14	ENCODEMT000496216	Eftud2	ENCODEMT000496216	Known	ISM	Prefix	None	None	None	None	None
m54284U_200901_184453/3932237/ccs	GAGCTGAACCATCCTCTGGTATAC	mm10	chr6	108213098	108369165	+	13	1397	18347	496200	ENSMUSG00000030102.11	ENCODEMT000496200	Itpr1	ENCODEMT000496200	Known	ISM	Prefix	None	None	None	None	None
m54284U_200901_184453/57870220/ccs	AAGAGATCTCTTCACAGGTGGAGC	mm10	chr7	90665514	90664724	-	1	791	95739	496229	ENCODEMG000095739	ENCODEMT000496229	ENCODEMG000095739	ENCODEMT000496229	Antisense	Antisense	None	None	None	None	None	None
m54284U_200901_184453/177997420/ccs	CAAGGAGCATAGCGACTACGGTTA	mm10	chr17	45571647	45570520	-	4	543	47612	495549	ENSMUSG00000023944.14	ENCODEMT000495549	Hsp90ab1	ENCODEMT000495549	Known	ISM	Both	None	None	None	None	None
m54284U_200901_184453/142410413/ccs	CGGATTGCCCTCTATCTTATTCTG	mm10	chrX	96160151	96165385	+	4	446	52674	496198	ENSMUSG00000031207.16	ENCODEMT000496198	Msn	ENCODEMT000496198	Known	ISM	Suffix	None	None	None	None	None
m54284U_200901_184453/179701087/ccs	CGAACTTACCGACAACCTTTGGTC	mm10	chr17	45570523	45570472	-	1	101	47612	495601	ENSMUSG00000023944.14	ENCODEMT000495601	Hsp90ab1	ENCODEMT000495601	Known	Genomic	None	None	None	None	None	None
m54284U_200831_121835/170264259/ccs	ATCATTCCTATCAGCAATAAGCTC	mm10	chr11	102880954	102843352	-	20	2105	34586	496216	ENSMUSG00000020929.14	ENCODEMT000496216	Eftud2	ENCODEMT000496216	Known	ISM	Prefix	None	None	None	None	None
m54284U_200901_184453/40042770/ccs	GAGCTGAACCATCCTCTGGTATAC	mm10	chr6	108213098	108369165	+	13	1397	18347	496200	ENSMUSG00000030102.11	ENCODEMT000496200	Itpr1	ENCODEMT000496200	Known	ISM	Prefix	None	None	None	None	None
m54284U_200901_184453/168034698/ccs	CACTTCGAAACCGAGAGAATAATG	mm10	chrX	96160151	96166683	+	6	926	52674	496203	ENSMUSG00000031207.16	ENCODEMT000496203	Msn	ENCODEMT000496203	Known	ISM	Suffix	None	None	None	None	None
m54284U_200831_121835/148769370/ccs	TGAAGAGAAAACATCGAAACGATA	mm10	chr5	142906721	142903727	-	6	1275	15987	42207	ENSMUSG00000029580.14	ENSMUST00000100497.10	Actb	Actb-201	Known	Known	None	None	None	None	None	None
m54284U_200831_121835/133760929/ccs	ACCACTGTAAGACGGATGGCGCGC	mm10	chr8	80716546	80709733	-	5	534	25569	496230	ENSMUSG00000031715.14	ENCODEMT000496230	Smarca5	ENCODEMT000496230	Known	ISM	Both	None	None	None	None	None
m54284U_200901_184453/90374706/ccs	CCGAAGTAAAACATCGGGGTAGCG	mm10	chr2	118122579	118126057	+	6	1865	5793	496035	ENSMUSG00000040152.8	ENCODEMT000496035	Thbs1	ENCODEMT000496035	Known	ISM	Suffix	None	None	None	None	None
m54284U_200831_121835/527118/ccs	ATTGAGGACACCTTACTGGTATAC	mm10	chrX	96160151	96165385	+	4	446	52674	496198	ENSMUSG00000031207.16	ENCODEMT000496198	Msn	ENCODEMT000496198	Known	ISM	Suffix	None	None	None	None	None
m54284U_200901_184453/173540556/ccs	CCTCTATCCACTTCGAACTTACGA	mm10	chr9	56378388	56377627	-	1	762	27862	496231	ENSMUSG00000074305.9	ENCODEMT000496231	Peak1	ENCODEMT000496231	Known	Genomic	None	None	None	None	None	None
m54284U_200901_184453/1181021/ccs	CAACCACAAGTACAAGTGAAGCAA	mm10	chr11	102880954	102843352	-	20	2105	34586	496216	ENSMUSG00000020929.14	ENCODEMT000496216	Eftud2	ENCODEMT000496216	Known	ISM	Prefix	None	None	None	None	None
m54284U_200831_121835/4196617/ccs	GCCACATAGCTAACGAGTGCTAGC	mm10	chr17	45571177	45570586	-	3	323	47612	495481	ENSMUSG00000023944.14	ENCODEMT000495481	Hsp90ab1	ENCODEMT000495481	Known	ISM	Both	None	None	None	None	None
m54284U_200831_121835/104071508/ccs	CTGAGCCAAGATGTACTATCCGGG	mm10	chr1	172119212	172119980	+	3	377	2949	496232	ENSMUSG00000026553.17	ENCODEMT000496232	Copa	ENCODEMT000496232	Known	ISM	Both	None	None	None	None	None
m54284U_200831_121835/90966872/ccs	GCTAACGAGACTAGTAGGGTAGCG	mm10	chrX	96160151	96167853	+	6	2089	52674	496203	ENSMUSG00000031207.16	ENCODEMT000496203	Msn	ENCODEMT000496203	Known	ISM	Suffix	None	None	None	None	None
m54284U_200831_121835/149293632/ccs	ACAGCAGATTCACGCAACTCGTAA	mm10	chr5	142906724	142903727	-	6	1278	15987	42207	ENSMUSG00000029580.14	ENSMUST00000100497.10	Actb	Actb-201	Known	Known	None	None	None	None	None	None
m54284U_200831_121835/113442979/ccs	ACTATGCAAACCGAGATGTCTGAA	mm10	chr6	108213101	108369165	+	12	1351	18347	496186	ENSMUSG00000030102.11	ENCODEMT000496186	Itpr1	ENCODEMT000496186	Known	NIC	None	None	None	None	None	None
m54284U_200901_184453/90245258/ccs	AACGCTTAAGCAGGAAATTCATGG	mm10	chr2	118122590	118127134	+	6	2932	5793	496035	ENSMUSG00000040152.8	ENCODEMT000496035	Thbs1	ENCODEMT000496035	Known	ISM	Suffix	None	None	None	None	None
m54284U_200831_121835/5899556/ccs	GCTCGGTAGGAGAACACTGTCCCG	mm10	chr17	45573261	45570415	-	6	901	47612	495478	ENSMUSG00000023944.14	ENCODEMT000495478	Hsp90ab1	ENCODEMT000495478	Known	ISM	Prefix	None	None	None	None	None
m54284U_200901_184453/21628821/ccs	AGATCGCAAGGCTAACGACCTTTC	mm10	chr7	90702904	90703156	+	1	253	22498	496233	ENSMUSG00000052572.17	ENCODEMT000496233	Dlg2	ENCODEMT000496233	Known	Genomic	None	None	None	None	None	None
m54284U_200901_184453/6228151/ccs	CCGTGAGAACCTCCAATTGTCTTA	mm10	chr11	102862778	102843356	-	11	1338	34586	496234	ENSMUSG00000020929.14	ENCODEMT000496234	Eftud2	ENCODEMT000496234	Known	ISM	Both	None	None	None	None	None
m54284U_200831_121835/149162482/ccs	CGAACTTATCTTCACAACTTACGA	mm10	chr9	56380385	56378024	-	1	2356	27862	496231	ENSMUSG00000074305.9	ENCODEMT000496231	Peak1	ENCODEMT000496231	Known	Genomic	None	None	None	None	None	None
m54284U_200831_121835/141689339/ccs	GATGAATCCACCTTACGGTTCTTC	mm10	chrX	96160150	96163435	+	2	171	52674	496235	ENSMUSG00000031207.16	ENCODEMT000496235	Msn	ENCODEMT000496235	Known	ISM	Both	None	None	None	None	None
m54284U_200831_121835/135924470/ccs	ATAGCGACAAACATCGCGCCCGGA	mm10	chr8	80709989	80709733	-	1	257	25569	496236	ENSMUSG00000031715.14	ENCODEMT000496236	Smarca5	ENCODEMT000496236	Known	ISM	None	None	None	None	None	None
m54284U_200831_121835/50529862/ccs	CGAACTTAACAAGCTAGTTCAACA	mm10	chr6	108213099	108241684	+	4	858	18347	496210	ENSMUSG00000030102.11	ENCODEMT000496210	Itpr1	ENCODEMT000496210	Known	ISM	Prefix	None	None	None	None	None
m54284U_200831_121835/8716357/ccs	AACGCTTAAGCAGGAAATTCATGG	mm10	chr17	45571248	45570586	-	3	387	47612	495481	ENSMUSG00000023944.14	ENCODEMT000495481	Hsp90ab1	ENCODEMT000495481	Known	ISM	Both	None	None	None	None	None
m54284U_200831_121835/149356780/ccs	CAAGGAGCACAAGCTATGGTATAC	mm10	chr5	142906725	142903727	-	6	1279	15987	42207	ENSMUSG00000029580.14	ENSMUST00000100497.10	Actb	Actb-201	Known	Known	None	None	None	None	None	None
m54284U_200901_184453/180290984/ccs	ACTATGCAAACCGAGATGTCTGAA	mm10	chr2	118122558	118124264	+	5	704	5793	496176	ENSMUSG00000040152.8	ENCODEMT000496176	Thbs1	ENCODEMT000496176	Known	ISM	Both	None	None	None	None	None
m54284U_200901_184453/167314194/ccs	AGTGGTCAAGTACAAGTATCCGGG	mm10	chr9	56380095	56379569	-	1	527	27862	496237	ENSMUSG00000074305.9	ENCODEMT000496237	Peak1	ENCODEMT000496237	Known	Genomic	None	None	None	None	None	None
m54284U_200901_184453/72810667/ccs	TGAAGAGAAAACATCGAAACGATA	mm10	chr1	172119272	172122325	+	5	1171	2949	496220	ENSMUSG00000026553.17	ENCODEMT000496220	Copa	ENCODEMT000496220	Known	ISM	Suffix	None	None	None	None	None
m54284U_200831_121835/9111997/ccs	AATCCGTCCCAGTTCAACTCGTAA	mm10	chr17	45573260	45570415	-	6	900	47612	495478	ENSMUSG00000023944.14	ENCODEMT000495478	Hsp90ab1	ENCODEMT000495478	Known	ISM	Prefix	None	None	None	None	None
m54284U_200901_184453/113509231/ccs	TGGTGGTAGCCACATAGTTCAACA	mm10	chr6	108213112	108369165	+	13	1383	18347	496200	ENSMUSG00000030102.11	ENCODEMT000496200	Itpr1	ENCODEMT000496200	Known	ISM	Prefix	None	None	None	None	None
m54284U_200831_121835/136315909/ccs	AGATGTACCTGTAGCCGCCTGCAA	mm10	chr8	80739686	80709740	-	17	2671	25569	496179	ENSMUSG00000031715.14	ENCODEMT000496179	Smarca5	ENCODEMT000496179	Known	ISM	Prefix	None	None	None	None	None
m54284U_200901_184453/32571410/ccs	CAAGACTACTGTAGCCACGCCGGC	mm10	chrX	96160151	96165383	+	4	444	52674	496198	ENSMUSG00000031207.16	ENCODEMT000496198	Msn	ENCODEMT000496198	Known	ISM	Suffix	None	None	None	None	None
m54284U_200901_184453/125437262/ccs	AAGGACACAGCAGGAATATCCGGG	mm10	chr7	90705675	90706025	+	1	351	22498	496238	ENSMUSG00000052572.17	ENCODEMT000496238	Dlg2	ENCODEMT000496238	Known	Genomic	None	None	None	None	None	None
m54284U_200901_184453/38144287/ccs	GTCTGTCAGATGAATCTGGTATAC	mm10	chr11	102880944	102843352	-	20	2095	34586	496216	ENSMUSG00000020929.14	ENCODEMT000496216	Eftud2	ENCODEMT000496216	Known	ISM	Prefix	None	None	None	None	None
m54284U_200901_184453/46072873/ccs	AAGGACACGCCACATAACTCGTAA	mm10	chr2	118122600	118126680	+	6	2468	5793	496035	ENSMUSG00000040152.8	ENCODEMT000496035	Thbs1	ENCODEMT000496035	Known	ISM	Suffix	None	None	None	None	None
m54284U_200831_121835/140903714/ccs	ATCATTCCTATCAGCAATAAGCTC	mm10	chr8	80739575	80709740	-	17	2580	25569	496179	ENSMUSG00000031715.14	ENCODEMT000496179	Smarca5	ENCODEMT000496179	Known	ISM	Prefix	None	None	None	None	None
m54284U_200901_184453/59114404/ccs	TCTTCACAAACGTGATTATAGTCG	mm10	chrX	96160151	96167853	+	6	2089	52674	496203	ENSMUSG00000031207.16	ENCODEMT000496203	Msn	ENCODEMT000496203	Known	ISM	Suffix	None	None	None	None	None
m54284U_200831_121835/12780166/ccs	GATGAATCAAGAGATCACGCCGGC	mm10	chr17	45571816	45570526	-	5	703	47612	495522	ENSMUSG00000023944.14	ENCODEMT000495522	Hsp90ab1	ENCODEMT000495522	Known	ISM	Both	None	None	None	None	None
m54284U_200901_184453/17565492/ccs	ATAGCGACACAGCAGAGAATAATG	mm10	chr6	108213151	108378218	+	16	1764	18347	496239	ENSMUSG00000030102.11	ENCODEMT000496239	Itpr1	ENCODEMT000496239	Known	ISM	Prefix	None	None	None	None	None
m54284U_200901_184453/88869688/ccs	CGAACTTATCTTCACACGTTCGAG	mm10	chr11	102880943	102843352	-	20	2094	34586	496216	ENSMUSG00000020929.14	ENCODEMT000496216	Eftud2	ENCODEMT000496216	Known	ISM	Prefix	None	None	None	None	None
m54284U_200831_121835/149685573/ccs	CAACCACAACTATGCAAAACGATA	mm10	chr8	80717579	80709738	-	6	613	25569	496184	ENSMUSG00000031715.14	ENCODEMT000496184	Smarca5	ENCODEMT000496184	Known	ISM	Both	None	None	None	None	None
m54284U_200831_121835/149686658/ccs	CCTAATCCAAGGTACAATAAGCTC	mm10	chr5	142904639	142903727	-	3	580	15987	483257	ENSMUSG00000029580.14	ENCODEMT000483257	Actb	ENCODEMT000483257	Known	ISM	Suffix	None	None	None	None	None
m54284U_200831_121835/12716114/ccs	AGTCACTAAGATGTACAATTTCTC	mm10	chrX	96160089	96163421	+	2	147	52674	496235	ENSMUSG00000031207.16	ENCODEMT000496235	Msn	ENCODEMT000496235	Known	ISM	Both	None	None	None	None	None
m54284U_200901_184453/106301841/ccs	AAGGACACGCCACATAACTCGTAA	mm10	chr2	118122600	118126680	+	6	2468	5793	496035	ENSMUSG00000040152.8	ENCODEMT000496035	Thbs1	ENCODEMT000496035	Known	ISM	Suffix	None	None	None	None	None
m54284U_200831_121835/51645131/ccs	AACTCACCAAGGTACAGAATAATG	mm10	chr9	56380543	56380148	-	2	284	27862	496240	ENSMUSG00000074305.9	ENCODEMT000496240	Peak1	ENCODEMT000496240	Known	Genomic	None	None	None	None	None	None
m54284U_200901_184453/9373443/ccs	AGTCACTAAAGACGGAGGGTAGCG	mm10	chr1	172119511	172121279	+	3	270	2949	496241	ENSMUSG00000026553.17	ENCODEMT000496241	Copa	ENCODEMT000496241	Known	ISM	Suffix	None	None	None	None	None
m54284U_200831_121835/44826743/ccs	CCTAATCCAGAGTCAAATAAGCTC	mm10	chrX	96160152	96165389	+	4	449	52674	496198	ENSMUSG00000031207.16	ENCODEMT000496198	Msn	ENCODEMT000496198	Known	ISM	Suffix	None	None	None	None	None
m54284U_200831_121835/16778634/ccs	TAGGATGAGCTAACGATGAAGCAA	mm10	chr17	45570781	45570526	-	2	258	47612	495516	ENSMUSG00000023944.14	ENCODEMT000495516	Hsp90ab1	ENCODEMT000495516	Known	ISM	Both	None	None	None	None	None
m54284U_200831_121835/149685656/ccs	ATGCCTAAAGTACAAGCGCTTAAA	mm10	chr8	80711751	80709733	-	3	249	25569	66752	ENSMUSG00000031715.14	ENSMUST00000142470.1	Smarca5	Smarca5-204	Known	Known	None	None	None	None	None	None
m54284U_200831_121835/89655413/ccs	AGATCGCAAGGCTAACGTCCGTAG	mm10	chr7	90710828	90711544	+	1	717	22498	496242	ENSMUSG00000052572.17	ENCODEMT000496242	Dlg2	ENCODEMT000496242	Known	Genomic	None	None	None	None	None	None
m54284U_200901_184453/45023478/ccs	ATAGCGACACAGCAGAGAATAATG	mm10	chr6	108213202	108378309	+	16	1770	18347	496239	ENSMUSG00000030102.11	ENCODEMT000496239	Itpr1	ENCODEMT000496239	Known	ISM	Prefix	None	None	None	None	None
m54284U_200901_184453/95094962/ccs	CCTCTATCAGATGTACTTATTCTG	mm10	chr11	102851878	102843356	-	7	876	34586	496243	ENSMUSG00000020929.14	ENCODEMT000496243	Eftud2	ENCODEMT000496243	Known	ISM	Suffix	None	None	None	None	None
m54284U_200831_121835/134414816/ccs	TGGTGGTAGCCACATAGTTCAACA	mm10	chr2	118122570	118124260	+	5	688	5793	496176	ENSMUSG00000040152.8	ENCODEMT000496176	Thbs1	ENCODEMT000496176	Known	ISM	Both	None	None	None	None	None
m54284U_200901_184453/78774863/ccs	CACTTCGAACACAGAATCTTAATC	mm10	chrX	96160158	96167628	+	6	1857	52674	496203	ENSMUSG00000031207.16	ENCODEMT000496203	Msn	ENCODEMT000496203	Known	ISM	Suffix	None	None	None	None	None
m54284U_200831_121835/150405776/ccs	ATCCTGTAAACCGAGATTACCTCG	mm10	chr8	80736764	80709733	-	16	2030	25569	496244	ENSMUSG00000031715.14	ENCODEMT000496244	Smarca5	ENCODEMT000496244	Known	ISM	Both	None	None	None	None	None
m54284U_200831_121835/150012280/ccs	GGAGAACAAGGCTAACCTGTCCCG	mm10	chr5	142905844	142903727	-	4	1079	15987	483243	ENSMUSG00000029580.14	ENCODEMT000483243	Actb	ENCODEMT000483243	Known	ISM	Suffix	None	None	None	None	None
m54284U_200831_121835/21169977/ccs	GATGAATCCACCTTACAGCGAAAC	mm10	chr17	45570558	45570472	-	1	136	47612	495601	ENSMUSG00000023944.14	ENCODEMT000495601	Hsp90ab1	ENCODEMT000495601	Known	Genomic	None	None	None	None	None	None
m54284U_200901_184453/45746181/ccs	ATAGCGACACAGCAGAGAATAATG	mm10	chr6	108213204	108378303	+	16	1762	18347	496239	ENSMUSG00000030102.11	ENCODEMT000496239	Itpr1	ENCODEMT000496239	Known	ISM	Prefix	None	None	None	None	None
m54284U_200831_121835/163514332/ccs	AAGAGATCACACGACCTGTCTGAA	mm10	chr9	56381140	56380438	-	1	703	27862	496245	ENSMUSG00000074305.9	ENCODEMT000496245	Peak1	ENCODEMT000496245	Known	Genomic	None	None	None	None	None	None
m54284U_200831_121835/94699726/ccs	CCATCCTCAACAACCACGTCTAGG	mm10	chr7	90731988	90852717	+	3	152	22498	496246	ENSMUSG00000052572.17	ENCODEMT000496246	Dlg2	ENCODEMT000496246	Known	NNC	None	None	None	None	None	None
m54284U_200831_121835/97387998/ccs	ACAAGCTAACGCTCGAACGTTAAC	mm10	chrX	96160165	96166576	+	6	805	52674	496203	ENSMUSG00000031207.16	ENCODEMT000496203	Msn	ENCODEMT000496203	Known	ISM	Suffix	None	None	None	None	None
m54284U_200831_121835/22151883/ccs	ACCTCCAACGAACTTACATTTGGA	mm10	chr17	45571710	45570520	-	4	606	47612	495549	ENSMUSG00000023944.14	ENCODEMT000495549	Hsp90ab1	ENCODEMT000495549	Known	ISM	Both	None	None	None	None	None
m54284U_200901_184453/147917297/ccs	CAAGGAGCGCTCGGTAGCTGCATG	mm10	chr6	108213156	108381045	+	17	1974	18347	496247	ENSMUSG00000030102.11	ENCODEMT000496247	Itpr1	ENCODEMT000496247	Known	ISM	Prefix	None	None	None	None	None
m54284U_200901_184453/126026273/ccs	TGGTGGTAAGGCTAACAAACGATA	mm10	chr11	102880944	102843358	-	20	2089	34586	496216	ENSMUSG00000020929.14	ENCODEMT000496216	Eftud2	ENCODEMT000496216	Known	ISM	Prefix	None	None	None	None	None
m54284U_200901_184453/56231833/ccs	GAGCTGAAGATAGACAGAATAATG	mm10	chr2	118122612	118123787	+	3	546	5793	496039	ENSMUSG00000040152.8	ENCODEMT000496039	Thbs1	ENCODEMT000496039	Known	ISM	Both	None	None	None	None	None
m54284U_200901_184453/76415831/ccs	CACCTTACATCCTGTATTACCTCG	mm10	chr1	172119513	172122325	+	4	1039	2949	496248	ENSMUSG00000026553.17	ENCODEMT000496248	Copa	ENCODEMT000496248	Known	ISM	Suffix	None	None	None	None	None
m54284U_200831_121835/150471583/ccs	GTGTTCTAGCGAGTAACGTTCGAG	mm10	chr5	142906725	142903727	-	6	1279	15987	42207	ENSMUSG00000029580.14	ENSMUST00000100497.10	Actb	Actb-201	Known	Known	None	None	None	None	None	None
m54284U_200831_121835/10813799/ccs	CATCAAGTGGAGAACACTGTCCCG	mm10	chrX	96160193	96166116	+	5	636	52674	496249	ENSMUSG00000031207.16	ENCODEMT000496249	Msn	ENCODEMT000496249	Known	ISM	Both	None	None	None	None	None
m54284U_200901_184453/151716509/ccs	AAGAGATCACACGACCTGTCTGAA	mm10	chr9	56381140	56380366	-	1	703	27862	496245	ENSMUSG00000074305.9	ENCODEMT000496245	Peak1	ENCODEMT000496245	Known	Genomic	None	None	None	None	None	None
m54284U_200831_121835/165413785/ccs	ATGCCTAAAGTCACTAGTTCAACA	mm10	chr8	80719873	80709738	-	7	939	25569	496204	ENSMUSG00000031715.14	ENCODEMT000496204	Smarca5	ENCODEMT000496204	Known	ISM	Both	None	None	None	None	None
m54284U_200901_184453/68879403/ccs	TGGTGGTAAGGCTAACAAACGATA	mm10	chr11	102880943	102843360	-	20	2086	34586	496216	ENSMUSG00000020929.14	ENCODEMT000496216	Eftud2	ENCODEMT000496216	Known	ISM	Prefix	None	None	None	None	None
m54284U_200901_184453/5638390/ccs	AATCCGTCGTACGCAACGCGACTA	mm10	chr9	56381453	56381027	-	1	355	27862	496245	ENSMUSG00000074305.9	ENCODEMT000496245	Peak1	ENCODEMT000496245	Known	Genomic	None	None	None	None	None	None
m54284U_200901_184453/93257730/ccs	ACAGCAGACAATGGAACGTTCGAG	mm10	chr2	118122615	118125303	+	6	1184	5793	496035	ENSMUSG00000040152.8	ENCODEMT000496035	Thbs1	ENCODEMT000496035	Known	ISM	Suffix	None	None	None	None	None
m54284U_200901_184453/110363230/ccs	AAGAGATCTCTTCACATGCGATCG	mm10	chr7	90733974	90734561	+	1	588	22498	496250	ENSMUSG00000052572.17	ENCODEMT000496250	Dlg2	ENCODEMT000496250	Known	Genomic	None	None	None	None	None	None
m54284U_200831_121835/150734716/ccs	ACGCTCGAAAGACGGAACTCGTAA	mm10	chr5	142906725	142903727	-	6	1279	15987	42207	ENSMUSG00000029580.14	ENSMUST00000100497.10	Actb	Actb-201	Known	Known	None	None	None	None	None	None
m54284U_200831_121835/174588077/ccs	CGAACTTATCTTCACACGTTCGAG	mm10	chr8	80739566	80709740	-	17	2571	25569	496179	ENSMUSG00000031715.14	ENCODEMT000496179	Smarca5	ENCODEMT000496179	Known	ISM	Prefix	None	None	None	None	None
m54284U_200831_121835/70582718/ccs	GATGAATCACGTATCAACTCGTAA	mm10	chr6	108213227	108241684	+	4	730	18347	496210	ENSMUSG00000030102.11	ENCODEMT000496210	Itpr1	ENCODEMT000496210	Known	ISM	Prefix	None	None	None	None	None
m54284U_200901_184453/140378142/ccs	ATCATTCCTATCAGCAATAAGCTC	mm10	chr11	102880954	102843361	-	20	2096	34586	496216	ENSMUSG00000020929.14	ENCODEMT000496216	Eftud2	ENCODEMT000496216	Known	ISM	Prefix	None	None	None	None	None
m54284U_200831_121835/23593097/ccs	TAGGATGAACACAGAAAAACGATA	mm10	chr17	45570764	45570526	-	2	241	47612	495516	ENSMUSG00000023944.14	ENCODEMT000495516	Hsp90ab1	ENCODEMT000495516	Known	ISM	Both	None	None	None	None	None
m54284U_200831_121835/17957687/ccs	CATCAAGTGGAGAACACTGTCCCG	mm10	chrX	96160088	96166149	+	5	636	52674	496249	ENSMUSG00000031207.16	ENCODEMT000496249	Msn	ENCODEMT000496249	Known	ISM	Both	None	None	None	None	None
m54284U_200831_121835/89524806/ccs	ACGCTCGACCTCTATCGGGTAGCG	mm10	chr9	56384010	56381721	-	1	2290	27862	496251	ENSMUSG00000074305.9	ENCODEMT000496251	Peak1	ENCODEMT000496251	Known	Genomic	None	None	None	None	None	None
m54284U_200901_184453/3343396/ccs	CACTTCGAGAATCTGAGCCTGCAA	mm10	chr8	80739557	80709740	-	17	2562	25569	496179	ENSMUSG00000031715.14	ENCODEMT000496179	Smarca5	ENCODEMT000496179	Known	ISM	Prefix	None	None	None	None	None
m54284U_200831_121835/137890162/ccs	AAGGTACAAATCCGTCGTTCAACA	mm10	chr1	172119579	172120146	+	1	553	2949	496252	ENSMUSG00000026553.17	ENCODEMT000496252	Copa	ENCODEMT000496252	Known	Genomic	None	None	None	None	None	None
m54284U_200831_121835/170657138/ccs	AGAGTCAAAACGCTTAGTCCGTAG	mm10	chrX	96160194	96166906	+	6	1106	52674	496203	ENSMUSG00000031207.16	ENCODEMT000496203	Msn	ENCODEMT000496203	Known	ISM	Suffix	None	None	None	None	None
m54284U_200831_121835/98306699/ccs	ACCACTGTCCTCTATCTGGGCATC	mm10	chr2	118122630	118125343	+	6	1209	5793	496035	ENSMUSG00000040152.8	ENCODEMT000496035	Thbs1	ENCODEMT000496035	Known	ISM	Suffix	None	None	None	None	None
m54284U_200831_121835/23987231/ccs	CCTCTATCCACTTCGACGTTCGAG	mm10	chr17	45573260	45570415	-	6	900	47612	495478	ENSMUSG00000023944.14	ENCODEMT000495478	Hsp90ab1	ENCODEMT000495478	Known	ISM	Prefix	None	None	None	None	None
m54284U_200901_184453/153946379/ccs	CCATCCTCAACAACCAGCTATGCG	mm10	chr7	90733998	90734578	+	1	581	22498	496250	ENSMUSG00000052572.17	ENCODEMT000496250	Dlg2	ENCODEMT000496250	Known	Genomic	None	None	None	None	None	None
m54284U_200901_184453/120326412/ccs	CGAACTTATCTTCACAACTTACGA	mm10	chr6	108214214	108369693	+	12	1760	18347	496253	ENSMUSG00000030102.11	ENCODEMT000496253	Itpr1	ENCODEMT000496253	Known	ISM	Suffix	None	None	None	None	None
m54284U_200831_121835/49546450/ccs	CCGAAGTACGGATTGCGAAATTAG	mm10	chr11	102845942	102843615	-	1	2328	34586	496254	ENSMUSG00000020929.14	ENCODEMT000496254	Eftud2	ENCODEMT000496254	Known	Genomic	None	None	None	None	None	None
m54284U_200901_184453/7078341/ccs	AGAGTCAACAATGGAAATAAGCTC	mm10	chr8	80710727	80709733	-	2	205	25569	66753	ENSMUSG00000031715.14	ENSMUST00000150277.1	Smarca5	Smarca5-206	Known	Known	None	None	None	None	None	None
m54284U_200831_121835/150798615/ccs	AGCAGGAACGACACACCGCGACTA	mm10	chr5	142905775	142903727	-	4	1010	15987	483243	ENSMUSG00000029580.14	ENCODEMT000483243	Actb	ENCODEMT000483243	Known	ISM	Suffix	None	None	None	None	None
m54284U_200901_184453/53807530/ccs	GATGAATCAAGAGATCACGTTAAC	mm10	chrX	96160194	96167628	+	6	1821	52674	496203	ENSMUSG00000031207.16	ENCODEMT000496203	Msn	ENCODEMT000496203	Known	ISM	Suffix	None	None	None	None	None
m54284U_200901_184453/14158588/ccs	ACATTGGCAAGGTACATGGTATAC	mm10	chr9	56382510	56382216	-	1	295	27862	496251	ENSMUSG00000074305.9	ENCODEMT000496251	Peak1	ENCODEMT000496251	Known	Genomic	None	None	None	None	None	None
m54284U_200901_184453/134612226/ccs	GATGAATCCACCTTACGGTTCTTC	mm10	chr7	90734407	90734543	+	1	137	22498	496250	ENSMUSG00000052572.17	ENCODEMT000496250	Dlg2	ENCODEMT000496250	Known	Genomic	None	None	None	None	None	None
m54284U_200831_121835/24775463/ccs	AGAGTCAACAATGGAAATAAGCTC	mm10	chr17	45570556	45570472	-	1	134	47612	495601	ENSMUSG00000023944.14	ENCODEMT000495601	Hsp90ab1	ENCODEMT000495601	Known	Genomic	None	None	None	None	None	None
m54284U_200831_121835/142542090/ccs	ATCATTCCGCTAACGATATAGTCG	mm10	chr2	118122630	118125273	+	6	1139	5793	496035	ENSMUSG00000040152.8	ENCODEMT000496035	Thbs1	ENCODEMT000496035	Known	ISM	Suffix	None	None	None	None	None
m54284U_200901_184453/21693258/ccs	CGACACACAGTACAAGATAAGCTC	mm10	chr8	80733752	80709738	-	15	1850	25569	496224	ENSMUSG00000031715.14	ENCODEMT000496224	Smarca5	ENCODEMT000496224	Known	ISM	Both	None	None	None	None	None
m54284U_200831_121835/64094776/ccs	GCGAGTAACCTCTATCTTCATCGC	mm10	chr1	172119768	172119951	+	1	281	2949	496252	ENSMUSG00000026553.17	ENCODEMT000496252	Copa	ENCODEMT000496252	Known	Genomic	None	None	None	None	None	None
m54284U_200901_184453/76284398/ccs	AACTCACCAAGGTACAGAATAATG	mm10	chrX	96160194	96167625	+	6	1818	52674	496203	ENSMUSG00000031207.16	ENCODEMT000496203	Msn	ENCODEMT000496203	Known	ISM	Suffix	None	None	None	None	None
m54284U_200901_184453/72221272/ccs	ACGCTCGACCTCTATCGGGTAGCG	mm10	chr11	102880915	102844165	-	19	1962	34586	496255	ENSMUSG00000020929.14	ENCODEMT000496255	Eftud2	ENCODEMT000496255	Known	ISM	Prefix	None	None	None	None	None
m54284U_200901_184453/160959270/ccs	CTGGCATACTGTAGCCTCACTTTA	mm10	chr9	56383676	56383377	-	1	300	27862	496251	ENSMUSG00000074305.9	ENCODEMT000496251	Peak1	ENCODEMT000496251	Known	Genomic	None	None	None	None	None	None
m54284U_200901_184453/119081097/ccs	GCTAACGAAGATCGCATGTCTGAA	mm10	chrX	96160194	96167834	+	6	2027	52674	496203	ENSMUSG00000031207.16	ENCODEMT000496203	Msn	ENCODEMT000496203	Known	ISM	Suffix	None	None	None	None	None
m54284U_200831_121835/25625226/ccs	GAGCTGAACCATCCTCTGGTATAC	mm10	chr17	45573262	45570415	-	6	902	47612	495478	ENSMUSG00000023944.14	ENCODEMT000495478	Hsp90ab1	ENCODEMT000495478	Known	ISM	Prefix	None	None	None	None	None
m54284U_200831_121835/150929627/ccs	AATCCGTCCAAGACTACGTTCGAG	mm10	chr5	142906725	142903727	-	6	1279	15987	42207	ENSMUSG00000029580.14	ENSMUST00000100497.10	Actb	Actb-201	Known	Known	None	None	None	None	None	None
m54284U_200901_184453/83428488/ccs	AATCCGTCGTACGCAACGCGACTA	mm10	chr9	56383859	56383377	-	1	483	27862	496251	ENSMUSG00000074305.9	ENCODEMT000496251	Peak1	ENCODEMT000496251	Known	Genomic	None	None	None	None	None	None
m54284U_200831_121835/91817266/ccs	CAAGGAGCATAGCGACCATAGCTA	mm10	chrX	96160194	96166689	+	6	889	52674	496203	ENSMUSG00000031207.16	ENCODEMT000496203	Msn	ENCODEMT000496203	Known	ISM	Suffix	None	None	None	None	None
m54284U_200901_184453/21891186/ccs	ACGCTCGACCTCTATCTTACCTCG	mm10	chr8	80717579	80709738	-	6	613	25569	496184	ENSMUSG00000031715.14	ENCODEMT000496184	Smarca5	ENCODEMT000496184	Known	ISM	Both	None	None	None	None	None
m54284U_200831_121835/17892308/ccs	CAAGGAGCAGAGTCAAACGCCGGC	mm10	chr2	118122631	118123589	+	3	329	5793	496039	ENSMUSG00000040152.8	ENCODEMT000496039	Thbs1	ENCODEMT000496039	Known	ISM	Both	None	None	None	None	None
m54284U_200901_184453/106957079/ccs	ACGTATCACTGTAGCCTCTTAATC	mm10	chr7	90741828	90742246	+	1	419	22498	496256	ENSMUSG00000052572.17	ENCODEMT000496256	Dlg2	ENCODEMT000496256	Known	Genomic	None	None	None	None	None	None
m54284U_200831_121835/39847294/ccs	AGTCACTAGTCTGTCACCGTTCTA	mm10	chr6	108214564	108216572	+	1	2009	18347	496257	ENSMUSG00000030102.11	ENCODEMT000496257	Itpr1	ENCODEMT000496257	Known	Genomic	None	None	None	None	None	None
m54284U_200831_121835/142018455/ccs	CCTCCTGACCGTGAGAATATTGGC	mm10	chrX	96160194	96166718	+	6	918	52674	496203	ENSMUSG00000031207.16	ENCODEMT000496203	Msn	ENCODEMT000496203	Known	ISM	Suffix	None	None	None	None	None
m54284U_200831_121835/26347869/ccs	CCGACAACGTCTGTCATTGTCTTA	mm10	chr17	45571685	45570520	-	4	581	47612	495549	ENSMUSG00000023944.14	ENCODEMT000495549	Hsp90ab1	ENCODEMT000495549	Known	ISM	Both	None	None	None	None	None
m54284U_200831_121835/19662578/ccs	CAACCACAAATGTTGCTACGGTTA	mm10	chr9	56384173	56383383	-	1	791	27862	496251	ENSMUSG00000074305.9	ENCODEMT000496251	Peak1	ENCODEMT000496251	Known	Genomic	None	None	None	None	None	None
m54284U_200901_184453/110887310/ccs	CACTTCGAATCCTGTAGTCATATG	mm10	chr11	102848109	102844225	-	4	422	34586	496258	ENSMUSG00000020929.14	ENCODEMT000496258	Eftud2	ENCODEMT000496258	Known	ISM	Both	None	None	None	None	None
m54284U_200831_121835/151584895/ccs	ACCACTGTCCTCTATCATCCGCGA	mm10	chr5	142903878	142903751	-	1	107	15987	489899	ENSMUSG00000029580.14	ENCODEMT000489899	Actb	ENCODEMT000489899	Known	Genomic	None	None	None	None	None	None
m54284U_200901_184453/51906198/ccs	GCTAACGAAGATCGCATGTCTGAA	mm10	chrX	96160194	96167834	+	6	2027	52674	496203	ENSMUSG00000031207.16	ENCODEMT000496203	Msn	ENCODEMT000496203	Known	ISM	Suffix	None	None	None	None	None
m54284U_200901_184453/10094030/ccs	ACTATGCAAACCGAGAATATTGGC	mm10	chr1	172119896	172121344	+	2	258	2949	496259	ENSMUSG00000026553.17	ENCODEMT000496259	Copa	ENCODEMT000496259	Known	ISM	Suffix	None	None	None	None	None
m54284U_200831_121835/29163991/ccs	ACAGCAGACAATGGAACGTTCGAG	mm10	chr9	56386031	56383383	-	1	2649	27862	496251	ENSMUSG00000074305.9	ENCODEMT000496251	Peak1	ENCODEMT000496251	Known	Genomic	None	None	None	None	None	None
m54284U_200831_121835/32309677/ccs	GTGTTCTAGCGAGTAACGTTCGAG	mm10	chr2	118122810	118124135	+	1	1319	5793	496260	ENSMUSG00000040152.8	ENCODEMT000496260	Thbs1	ENCODEMT000496260	Known	Genomic	None	None	None	None	None	None
m54284U_200831_121835/27853485/ccs	AGTACAAGATTGGCTCATTCATGG	mm10	chr17	45573261	45570415	-	6	901	47612	495478	ENSMUSG00000023944.14	ENCODEMT000495478	Hsp90ab1	ENCODEMT000495478	Known	ISM	Prefix	None	None	None	None	None
m54284U_200901_184453/42207340/ccs	GAATCTGACCAGTTCACGTTCGAG	mm10	chr9	56387177	56383383	-	1	3795	27862	496251	ENSMUSG00000074305.9	ENCODEMT000496251	Peak1	ENCODEMT000496251	Known	Genomic	None	None	None	None	None	None
m54284U_200901_184453/172556915/ccs	CGAACTTACTCAATGAAGGATTAA	mm10	chrX	96160194	96166611	+	6	811	52674	496203	ENSMUSG00000031207.16	ENCODEMT000496203	Msn	ENCODEMT000496203	Known	ISM	Suffix	None	None	None	None	None
m54284U_200901_184453/24510732/ccs	ACCACTGTAACGTGATCGCGACTA	mm10	chr6	108214971	108215648	+	1	392	18347	496257	ENSMUSG00000030102.11	ENCODEMT000496257	Itpr1	ENCODEMT000496257	Known	Genomic	None	None	None	None	None	None
m54284U_200901_184453/143786436/ccs	ACCTCCAACGAACTTAAGGTAATA	mm10	chr7	90744247	90744613	+	1	367	22498	496261	ENSMUSG00000052572.17	ENCODEMT000496261	Dlg2	ENCODEMT000496261	Known	Genomic	None	None	None	None	None	None
m54284U_200831_121835/28248793/ccs	GTGTTCTACCGAAGTATTGTCTTA	mm10	chr17	45571849	45570526	-	5	736	47612	495522	ENSMUSG00000023944.14	ENCODEMT000495522	Hsp90ab1	ENCODEMT000495522	Known	ISM	Both	None	None	None	None	None
m54284U_200901_184453/173867119/ccs	ATCATTCCGATAGACACTTTGGTC	mm10	chr9	56384153	56383383	-	1	771	27862	496251	ENSMUSG00000074305.9	ENCODEMT000496251	Peak1	ENCODEMT000496251	Known	Genomic	None	None	None	None	None	None
m54284U_200831_121835/151912908/ccs	CAAGACTAGAGTTAGCATCCGCGA	mm10	chr5	142906723	142903727	-	6	1277	15987	42207	ENSMUSG00000029580.14	ENSMUST00000100497.10	Actb	Actb-201	Known	Known	None	None	None	None	None	None
m54284U_200831_121835/40567019/ccs	GATGAATCCACCTTACAGCGAAAC	mm10	chrX	96160195	96165385	+	4	402	52674	496198	ENSMUSG00000031207.16	ENCODEMT000496198	Msn	ENCODEMT000496198	Known	ISM	Suffix	None	None	None	None	None
m54284U_200831_121835/73860326/ccs	AACAACCAAATGTTGCACTCGTAA	mm10	chr1	172120036	172120214	+	1	276	2949	496252	ENSMUSG00000026553.17	ENCODEMT000496252	Copa	ENCODEMT000496252	Known	Genomic	None	None	None	None	None	None
m54284U_200831_121835/83756176/ccs	AAGGACACGCCACATACTGCTTTG	mm10	chr6	108220054	108220750	+	1	689	18347	496262	ENSMUSG00000030102.11	ENCODEMT000496262	Itpr1	ENCODEMT000496262	Known	Genomic	None	None	None	None	None	None
m54284U_200831_121835/154469140/ccs	CAGCGTTACCTAATCCTCGTTTCG	mm10	chrX	96160195	96166908	+	6	1107	52674	496203	ENSMUSG00000031207.16	ENCODEMT000496203	Msn	ENCODEMT000496203	Known	ISM	Suffix	None	None	None	None	None
m54284U_200901_184453/38142609/ccs	CCTAATCCGCGAGTAACGTTCGAG	mm10	chr11	102847350	102845046	-	1	1968	34586	496254	ENSMUSG00000020929.14	ENCODEMT000496254	Eftud2	ENCODEMT000496254	Known	Genomic	None	None	None	None	None	None
m54284U_200831_121835/30542283/ccs	GCCAAGACTCCGTCTATTATTCTG	mm10	chr17	45571816	45570526	-	5	703	47612	495522	ENSMUSG00000023944.14	ENCODEMT000495522	Hsp90ab1	ENCODEMT000495522	Known	ISM	Both	None	None	None	None	None
m54284U_200831_121835/148899378/ccs	TGGAACAAGTGTTCTACGTTCGAG	mm10	chr9	56385447	56384448	-	1	1000	27862	496263	ENSMUSG00000074305.9	ENCODEMT000496263	Peak1	ENCODEMT000496263	Known	Genomic	None	None	None	None	None	None
m54284U_200831_121835/78579312/ccs	AGCCATGCCCAGTTCAGAAATTAG	mm10	chr2	118122873	118125098	+	5	816	5793	496264	ENSMUSG00000040152.8	ENCODEMT000496264	Thbs1	ENCODEMT000496264	Known	ISM	Suffix	None	None	None	None	None
m54284U_200831_121835/83167385/ccs	GATGAATCAAGAGATCACGCCGGC	mm10	chrX	96160195	96165383	+	4	400	52674	496198	ENSMUSG00000031207.16	ENCODEMT000496198	Msn	ENCODEMT000496198	Known	ISM	Suffix	None	None	None	None	None
m54284U_200901_184453/94111084/ccs	CCTAATCCGCGAGTAACGTTCGAG	mm10	chr11	102847350	102845052	-	1	1962	34586	496254	ENSMUSG00000020929.14	ENCODEMT000496254	Eftud2	ENCODEMT000496254	Known	Genomic	None	None	None	None	None	None
m54284U_200831_121835/153093871/ccs	GGTGCGAAGATAGACACGTTCGAG	mm10	chr5	142906722	142903727	-	6	1276	15987	42207	ENSMUSG00000029580.14	ENSMUST00000100497.10	Actb	Actb-201	Known	Known	None	None	None	None	None	None
m54284U_200901_184453/43974967/ccs	ACCTCCAACGAACTTAAGGTAATA	mm10	chr7	90745424	90744429	-	1	996	95740	496265	ENCODEMG000095740	ENCODEMT000496265	ENCODEMG000095740	ENCODEMT000496265	Antisense	Antisense	None	None	None	None	None	None
m54284U_200901_184453/32310457/ccs	TGGTGGTATCCGTCTAGCTGCATG	mm10	chrX	96160207	96167841	+	6	2021	52674	496203	ENSMUSG00000031207.16	ENCODEMT000496203	Msn	ENCODEMT000496203	Known	ISM	Suffix	None	None	None	None	None
m54284U_200831_121835/32114534/ccs	ATCATTCCGCTAACGAATTCATGG	mm10	chr17	45571231	45570586	-	3	377	47612	495481	ENSMUSG00000023944.14	ENCODEMT000495481	Hsp90ab1	ENCODEMT000495481	Known	ISM	Both	None	None	None	None	None
m54284U_200831_121835/11666160/ccs	ACTATGCACGACACACACTATATA	mm10	chr9	56385447	56385139	-	1	309	27862	496263	ENSMUSG00000074305.9	ENCODEMT000496263	Peak1	ENCODEMT000496263	Known	Genomic	None	None	None	None	None	None
m54284U_200831_121835/27855567/ccs	GCTAACGAGACTAGTATTACCTCG	mm10	chr6	108223077	108223645	+	1	569	18347	496266	ENSMUSG00000030102.11	ENCODEMT000496266	Itpr1	ENCODEMT000496266	Known	Genomic	None	None	None	None	None	None
m54284U_200831_121835/95289391/ccs	GATGAATCAGTGGTCAGAATAATG	mm10	chrX	96160208	96166702	+	6	888	52674	496203	ENSMUSG00000031207.16	ENCODEMT000496203	Msn	ENCODEMT000496203	Known	ISM	Suffix	None	None	None	None	None
m54284U_200831_121835/127600770/ccs	GCCAAGACGCTCGGTAGGTTCTTC	mm10	chr11	102868609	102846098	-	13	1389	34586	496267	ENSMUSG00000020929.14	ENCODEMT000496267	Eftud2	ENCODEMT000496267	Known	ISM	Prefix	None	None	None	None	None
m54284U_200831_121835/33883908/ccs	AGAGTCAACTCAATGACTTTGGTC	mm10	chr17	45573260	45570415	-	6	900	47612	495478	ENSMUSG00000023944.14	ENCODEMT000495478	Hsp90ab1	ENCODEMT000495478	Known	ISM	Prefix	None	None	None	None	None
m54284U_200831_121835/25034845/ccs	ACAGCAGAACGTATCAATCCGCGA	mm10	chr9	56385533	56385139	-	1	395	27862	496263	ENSMUSG00000074305.9	ENCODEMT000496263	Peak1	ENCODEMT000496263	Known	Genomic	None	None	None	None	None	None
m54284U_200831_121835/141558267/ccs	GTGTTCTAGCGAGTAAACTTACGA	mm10	chr1	172121403	172122192	+	2	515	2949	496268	ENSMUSG00000026553.17	ENCODEMT000496268	Copa	ENCODEMT000496268	Known	ISM	Suffix	None	None	None	None	None
m54284U_200831_121835/154404347/ccs	AATCCGTCCCAGTTCAACTCGTAA	mm10	chr5	142906725	142903727	-	6	1279	15987	42207	ENSMUSG00000029580.14	ENSMUST00000100497.10	Actb	Actb-201	Known	Known	None	None	None	None	None	None
m54284U_200901_184453/97321945/ccs	CACCTTACGTACGCAAAGGATTAA	mm10	chrX	96160208	96167854	+	6	2033	52674	496203	ENSMUSG00000031207.16	ENCODEMT000496203	Msn	ENCODEMT000496203	Known	ISM	Suffix	None	None	None	None	None
m54284U_200901_184453/161743658/ccs	AGATCGCAGTGTTCTAACTCGTAA	mm10	chr2	118122940	118127128	+	5	2838	5793	496264	ENSMUSG00000040152.8	ENCODEMT000496264	Thbs1	ENCODEMT000496264	Known	ISM	Suffix	None	None	None	None	None
m54284U_200831_121835/36112481/ccs	CAAGGAGCGCTCGGTACCGTTCTA	mm10	chr17	45571177	45570586	-	3	323	47612	495481	ENSMUSG00000023944.14	ENCODEMT000495481	Hsp90ab1	ENCODEMT000495481	Known	ISM	Both	None	None	None	None	None
m54284U_200901_184453/49022859/ccs	AGAGTCAAAAGAGATCACTTACGA	mm10	chr9	56389041	56385175	-	1	3867	27862	496263	ENSMUSG00000074305.9	ENCODEMT000496263	Peak1	ENCODEMT000496263	Known	Genomic	None	None	None	None	None	None
m54284U_200831_121835/171903712/ccs	ACCACTGTCCTCTATCTGGGCATC	mm10	chrX	96160211	96167626	+	6	1802	52674	496203	ENSMUSG00000031207.16	ENCODEMT000496203	Msn	ENCODEMT000496203	Known	ISM	Suffix	None	None	None	None	None
m54284U_200831_121835/69141291/ccs	CAAGGAGCATAGCGACTACGGTTA	mm10	chr6	108231205	108230377	-	1	829	95741	496269	ENCODEMG000095741	ENCODEMT000496269	ENCODEMG000095741	ENCODEMT000496269	Antisense	Antisense	None	None	None	None	None	None
m54284U_200831_121835/171508117/ccs	AGATCGCAAGGCTAACGACCTTTC	mm10	chr7	90750412	90750003	-	1	410	95742	496270	ENCODEMG000095742	ENCODEMT000496270	ENCODEMG000095742	ENCODEMT000496270	Antisense	Antisense	None	None	None	None	None	None
m54284U_200831_121835/130680281/ccs	ACCACTGTCCTCTATCTGGGCATC	mm10	chrX	96160214	96167626	+	6	1806	52674	496203	ENSMUSG00000031207.16	ENCODEMT000496203	Msn	ENCODEMT000496203	Known	ISM	Suffix	None	None	None	None	None
m54284U_200831_121835/44567167/ccs	GTCTGTCAGATGAATCTGGTATAC	mm10	chr9	56386119	56385401	-	1	719	27862	496263	ENSMUSG00000074305.9	ENCODEMT000496263	Peak1	ENCODEMT000496263	Known	Genomic	None	None	None	None	None	None
m54284U_200831_121835/154404506/ccs	CAAGGAGCATAGCGACTACGGTTA	mm10	chr5	142904863	142903727	-	3	804	15987	483257	ENSMUSG00000029580.14	ENCODEMT000483257	Actb	ENCODEMT000483257	Known	ISM	Suffix	None	None	None	None	None
m54284U_200831_121835/8063754/ccs	GAGCTGAAAAGGTACAGCCTGCAA	mm10	chr2	118122940	118127133	+	5	2843	5793	496264	ENSMUSG00000040152.8	ENCODEMT000496264	Thbs1	ENCODEMT000496264	Known	ISM	Suffix	None	None	None	None	None
m54284U_200831_121835/37553409/ccs	CGCATACACGCATACACCGTTCTA	mm10	chr17	45571177	45570586	-	3	323	47612	495481	ENSMUSG00000023944.14	ENCODEMT000495481	Hsp90ab1	ENCODEMT000495481	Known	ISM	Both	None	None	None	None	None
m54284U_200901_184453/53608611/ccs	AACTCACCGATGAATCCGAACGTC	mm10	chr11	102848103	102846622	-	2	221	34586	496271	ENSMUSG00000020929.14	ENCODEMT000496271	Eftud2	ENCODEMT000496271	Known	ISM	Prefix	None	None	None	None	None
m54284U_200901_184453/917656/ccs	GATGAATCCACCTTACGGTTCTTC	mm10	chr1	172121491	172122103	+	1	606	2949	496272	ENSMUSG00000026553.17	ENCODEMT000496272	Copa	ENCODEMT000496272	Known	Genomic	None	None	None	None	None	None
m54284U_200901_184453/7340326/ccs	GCGAGTAAGACAGTGCGAGGTTGA	mm10	chrX	96160230	96167046	+	6	1210	52674	496203	ENSMUSG00000031207.16	ENCODEMT000496203	Msn	ENCODEMT000496203	Known	ISM	Suffix	None	None	None	None	None
m54284U_200831_121835/63375997/ccs	AGATGTACAATCCGTCTACGGTTA	mm10	chr9	56386135	56385711	-	1	425	27862	496273	ENSMUSG00000074305.9	ENCODEMT000496273	Peak1	ENCODEMT000496273	Known	Genomic	None	None	None	None	None	None
m54284U_200831_121835/5114047/ccs	ATCCTGTAAACCGAGAGGGTAGCG	mm10	chrX	96160455	96162273	+	1	1993	52674	496195	ENSMUSG00000031207.16	ENCODEMT000496195	Msn	ENCODEMT000496195	Known	ISM	None	None	None	None	None	None
m54284U_200901_184453/47317696/ccs	CCTCCTGACCGTGAGAAATTTCTC	mm10	chr6	108231205	108230379	-	1	827	95741	496269	ENCODEMG000095741	ENCODEMT000496269	ENCODEMG000095741	ENCODEMT000496269	Antisense	Antisense	None	None	None	None	None	None
m54284U_200831_121835/38273677/ccs	AACCGAGACCAGTTCAGGTGGAGC	mm10	chr17	45570749	45570526	-	2	226	47612	495516	ENSMUSG00000023944.14	ENCODEMT000495516	Hsp90ab1	ENCODEMT000495516	Known	ISM	Both	None	None	None	None	None
m54284U_200831_121835/166395935/ccs	AGATCGCAGTGTTCTAACTCGTAA	mm10	chr2	118122940	118127128	+	5	2837	5793	496264	ENSMUSG00000040152.8	ENCODEMT000496264	Thbs1	ENCODEMT000496264	Known	ISM	Suffix	None	None	None	None	None
m54284U_200831_121835/154404702/ccs	GTCTGTCAGATGAATCTGGTATAC	mm10	chr5	142906725	142903727	-	6	1279	15987	42207	ENSMUSG00000029580.14	ENSMUST00000100497.10	Actb	Actb-201	Known	Known	None	None	None	None	None	None
m54284U_200901_184453/98175582/ccs	GATGAATCCACCTTACGGTTCTTC	mm10	chr7	90754327	90754111	-	1	217	95743	496274	ENCODEMG000095743	ENCODEMT000496274	ENCODEMG000095743	ENCODEMT000496274	Antisense	Antisense	None	None	None	None	None	None
m54284U_200831_121835/59441753/ccs	AATCCGTCCCGTGAGATATTTAAG	mm10	chrX	96160534	96161039	+	1	692	52674	496195	ENSMUSG00000031207.16	ENCODEMT000496195	Msn	ENCODEMT000496195	Known	ISM	None	None	None	None	None	None
m54284U_200831_121835/39911820/ccs	GAGCTGAACCATCCTCTGGTATAC	mm10	chr17	45573260	45570415	-	6	900	47612	495478	ENSMUSG00000023944.14	ENCODEMT000495478	Hsp90ab1	ENCODEMT000495478	Known	ISM	Prefix	None	None	None	None	None
m54284U_200901_184453/34734267/ccs	ACAGCAGAACGTATCATGGGCATC	mm10	chr6	108230970	108231077	+	1	108	18347	496275	ENSMUSG00000030102.11	ENCODEMT000496275	Itpr1	ENCODEMT000496275	Known	Genomic	None	None	None	None	None	None
m54284U_200831_121835/93653830/ccs	ATGCCTAAAGTACAAGGTGGGTTC	mm10	chrX	96160534	96161373	+	1	1026	52674	496195	ENSMUSG00000031207.16	ENCODEMT000496195	Msn	ENCODEMT000496195	Known	ISM	None	None	None	None	None	None
m54284U_200901_184453/40567831/ccs	GATGAATCCACCTTACGGTTCTTC	mm10	chr11	102864736	102846631	-	9	1000	34586	496276	ENSMUSG00000020929.14	ENCODEMT000496276	Eftud2	ENCODEMT000496276	Known	ISM	None	None	None	None	None	None
m54284U_200831_121835/50530274/ccs	AGTGGTCAACACGACCTGGGCATC	mm10	chr9	56390266	56386477	-	1	3800	27862	496277	ENSMUSG00000074305.9	ENCODEMT000496277	Peak1	ENCODEMT000496277	Known	Genomic	None	None	None	None	None	None
m54284U_200901_184453/111806931/ccs	CAGATCTGACAGCAGAACTCGTAA	mm10	chr2	118122970	118125445	+	5	1133	5793	496264	ENSMUSG00000040152.8	ENCODEMT000496264	Thbs1	ENCODEMT000496264	Known	ISM	Suffix	None	None	None	None	None
m54284U_200831_121835/138347158/ccs	TGAAGAGAAAACATCGCATGATCA	mm10	chrX	96160534	96161447	+	1	1100	52674	496195	ENSMUSG00000031207.16	ENCODEMT000496195	Msn	ENCODEMT000496195	Known	ISM	None	None	None	None	None	None
m54284U_200901_184453/77465290/ccs	GGTGCGAAAACGTGATCTTTGGTC	mm10	chr1	172121638	172122446	+	1	520	2949	496272	ENSMUSG00000026553.17	ENCODEMT000496272	Copa	ENCODEMT000496272	Known	Genomic	None	None	None	None	None	None
m54284U_200831_121835/157745975/ccs	CGCTGATCCGGATTGCGAAATTAG	mm10	chr7	90762814	90808963	+	2	137	22498	496278	ENSMUSG00000052572.17	ENCODEMT000496278	Dlg2	ENCODEMT000496278	Known	Genomic	None	None	None	None	None	None
m54284U_200831_121835/154600121/ccs	AACAACCATATCAGCAATAAGCTC	mm10	chr5	142906725	142903727	-	6	1279	15987	42207	ENSMUSG00000029580.14	ENSMUST00000100497.10	Actb	Actb-201	Known	Known	None	None	None	None	None	None
m54284U_200831_121835/41092630/ccs	CAAGGAGCATAGCGACTACGGTTA	mm10	chr17	45571177	45570586	-	3	323	47612	495481	ENSMUSG00000023944.14	ENCODEMT000495481	Hsp90ab1	ENCODEMT000495481	Known	ISM	Both	None	None	None	None	None
m54284U_200831_121835/29164184/ccs	CTAAGGTCCCGAAGTAAAACGATA	mm10	chrX	96160534	96160730	+	1	383	52674	496195	ENSMUSG00000031207.16	ENCODEMT000496195	Msn	ENCODEMT000496195	Known	ISM	None	None	None	None	None	None
m54284U_200901_184453/167051734/ccs	ACCACTGTCCTCTATCATCCGCGA	mm10	chrX	96160548	96161013	+	1	652	52674	496195	ENSMUSG00000031207.16	ENCODEMT000496195	Msn	ENCODEMT000496195	Known	ISM	None	None	None	None	None	None
m54284U_200901_184453/35391993/ccs	AGTGGTCAACACGACCTGGGCATC	mm10	chr9	56390267	56386478	-	1	3790	27862	496277	ENSMUSG00000074305.9	ENCODEMT000496277	Peak1	ENCODEMT000496277	Known	Genomic	None	None	None	None	None	None
m54284U_200901_184453/66259053/ccs	ACCACTGTCCTCTATCTGGGCATC	mm10	chr6	108233551	108234902	+	1	1352	18347	496279	ENSMUSG00000030102.11	ENCODEMT000496279	Itpr1	ENCODEMT000496279	Known	Genomic	None	None	None	None	None	None
m54284U_200831_121835/116196405/ccs	GATGAATCCACCTTACAGCGAAAC	mm10	chr1	172121710	172122545	+	1	547	2949	496272	ENSMUSG00000026553.17	ENCODEMT000496272	Copa	ENCODEMT000496272	Known	Genomic	None	None	None	None	None	None
m54284U_200901_184453/24119013/ccs	GCCACATACCTCTATCCATAGCTA	mm10	chr8	80739584	80709740	-	17	2589	25569	496179	ENSMUSG00000031715.14	ENCODEMT000496179	Smarca5	ENCODEMT000496179	Known	ISM	Prefix	None	None	None	None	None
m54284U_200831_121835/41223556/ccs	TGGTGGTAGACAGTGCATCGCATA	mm10	chr17	45573260	45570415	-	6	900	47612	495478	ENSMUSG00000023944.14	ENCODEMT000495478	Hsp90ab1	ENCODEMT000495478	Known	ISM	Prefix	None	None	None	None	None
m54284U_200831_121835/170329848/ccs	CAAGACTACACCTTACAAACGATA	mm10	chrX	96160552	96161002	+	1	637	52674	496195	ENSMUSG00000031207.16	ENCODEMT000496195	Msn	ENCODEMT000496195	Known	ISM	None	None	None	None	None	None
m54284U_200901_184453/148702809/ccs	GGTGCGAAGAATCTGAATCATGCA	mm10	chr11	102880965	102846634	-	17	1745	34586	496280	ENSMUSG00000020929.14	ENCODEMT000496280	Eftud2	ENCODEMT000496280	Known	ISM	Prefix	None	None	None	None	None
m54284U_200901_184453/108987332/ccs	AGTGGTCAACACGACCTGGGCATC	mm10	chr9	56390264	56386484	-	1	3788	27862	496277	ENSMUSG00000074305.9	ENCODEMT000496277	Peak1	ENCODEMT000496277	Known	Genomic	None	None	None	None	None	None
m54284U_200901_184453/150538105/ccs	ATCATTCCGCTAACGAATTCATGG	mm10	chr2	118122918	118124140	+	4	575	5793	496281	ENSMUSG00000040152.8	ENCODEMT000496281	Thbs1	ENCODEMT000496281	Known	ISM	Both	None	None	None	None	None
m54284U_200831_121835/154862722/ccs	GTCTGTCAAGAGTCAAACGCCGGC	mm10	chr5	142906722	142903727	-	6	1276	15987	42207	ENSMUSG00000029580.14	ENSMUST00000100497.10	Actb	Actb-201	Known	Known	None	None	None	None	None	None
m54284U_200831_121835/44566295/ccs	ACCTCCAACGAACTTACATTTGGA	mm10	chr7	90767058	90767268	+	1	211	22498	496282	ENSMUSG00000052572.17	ENCODEMT000496282	Dlg2	ENCODEMT000496282	Known	Genomic	None	None	None	None	None	None
m54284U_200831_121835/152109672/ccs	GTCGTAGATCCGTCTAGGTGGAGC	mm10	chrX	96160906	96161013	+	1	294	52674	496195	ENSMUSG00000031207.16	ENCODEMT000496195	Msn	ENCODEMT000496195	Known	ISM	None	None	None	None	None	None
m54284U_200831_121835/7340337/ccs	CATACCAAGACTAGTATGAAGCAA	mm10	chr1	172121818	172122547	+	1	441	2949	496272	ENSMUSG00000026553.17	ENCODEMT000496272	Copa	ENCODEMT000496272	Known	Genomic	None	None	None	None	None	None
m54284U_200831_121835/41287963/ccs	AGAGTCAACAATGGAAATAAGCTC	mm10	chr17	45573260	45570415	-	6	900	47612	495478	ENSMUSG00000023944.14	ENCODEMT000495478	Hsp90ab1	ENCODEMT000495478	Known	ISM	Prefix	None	None	None	None	None
m54284U_200901_184453/127535626/ccs	CCTCCTGACCGTGAGATGTCTGAA	mm10	chr9	56388747	56387113	-	1	1635	27862	496277	ENSMUSG00000074305.9	ENCODEMT000496277	Peak1	ENCODEMT000496277	Known	Genomic	None	None	None	None	None	None
m54284U_200901_184453/138545425/ccs	AGAGTCAACAATGGAAATAAGCTC	mm10	chr6	108243188	108245762	+	1	2575	18347	496283	ENSMUSG00000030102.11	ENCODEMT000496283	Itpr1	ENCODEMT000496283	Known	Genomic	None	None	None	None	None	None
m54284U_200901_184453/27526852/ccs	AGATCGCAGTGTTCTAACTCGTAA	mm10	chr8	80717579	80709738	-	6	613	25569	496184	ENSMUSG00000031715.14	ENCODEMT000496184	Smarca5	ENCODEMT000496184	Known	ISM	Both	None	None	None	None	None
m54284U_200831_121835/81461709/ccs	AATCCGTCCCAGTTCACTGCTTTG	mm10	chr11	102880943	102848060	-	16	1558	34586	496284	ENSMUSG00000020929.14	ENCODEMT000496284	Eftud2	ENCODEMT000496284	Known	ISM	Prefix	None	None	None	None	None
m54284U_200901_184453/126880235/ccs	GCCACATATATCAGCATATTTAAG	mm10	chr9	56387834	56387312	-	1	523	27862	496277	ENSMUSG00000074305.9	ENCODEMT000496277	Peak1	ENCODEMT000496277	Known	Genomic	None	None	None	None	None	None
m54284U_200831_121835/110166419/ccs	AAGGACACGACAGTGCAATTTCTC	mm10	chrX	96162539	96162957	+	1	419	52674	496285	ENSMUSG00000031207.16	ENCODEMT000496285	Msn	ENCODEMT000496285	Known	Genomic	None	None	None	None	None	None
m54284U_200831_121835/42863329/ccs	CAAGACTACACCTTACAAACGATA	mm10	chr17	45573264	45570415	-	6	904	47612	495478	ENSMUSG00000023944.14	ENCODEMT000495478	Hsp90ab1	ENCODEMT000495478	Known	ISM	Prefix	None	None	None	None	None
m54284U_200831_121835/154995212/ccs	AGTCACTAGAGTTAGCACTCGTAA	mm10	chr5	142906725	142903727	-	6	1279	15987	42207	ENSMUSG00000029580.14	ENSMUST00000100497.10	Actb	Actb-201	Known	Known	None	None	None	None	None	None
m54284U_200901_184453/84150208/ccs	CGCTGATCCTCAATGATAATACGC	mm10	chr7	90769660	90769961	+	1	302	22498	496286	ENSMUSG00000052572.17	ENCODEMT000496286	Dlg2	ENCODEMT000496286	Known	Genomic	None	None	None	None	None	None
m54284U_200901_184453/97520025/ccs	CGGATTGCCCTCTATCGCTTATAG	mm10	chr1	172123000	172123577	+	1	578	95744	496287	ENCODEMG000095744	ENCODEMT000496287	ENCODEMG000095744	ENCODEMT000496287	Intergenic	Intergenic	None	None	None	None	None	None
m54284U_200901_184453/28640539/ccs	AGATGTACATGCCTAAGAGCACAA	mm10	chr8	80711773	80709733	-	3	271	25569	66752	ENSMUSG00000031715.14	ENSMUST00000142470.1	Smarca5	Smarca5-204	Known	Known	None	None	None	None	None	None
m54284U_200831_121835/45484030/ccs	CAATGGAACTAAGGTCGTTCAACA	mm10	chr17	45571176	45570586	-	3	322	47612	495481	ENSMUSG00000023944.14	ENCODEMT000495481	Hsp90ab1	ENCODEMT000495481	Known	ISM	Both	None	None	None	None	None
m54284U_200831_121835/161022696/ccs	GCGAGTAAGACAGTGCGAGGTTGA	mm10	chr2	118122991	118125439	+	5	1106	5793	496264	ENSMUSG00000040152.8	ENCODEMT000496264	Thbs1	ENCODEMT000496264	Known	ISM	Suffix	None	None	None	None	None
m54284U_200901_184453/118819184/ccs	GACTAGTACTGAGCCACGTCTAGG	mm10	chrX	96162641	96162877	+	1	237	52674	496285	ENSMUSG00000031207.16	ENCODEMT000496285	Msn	ENCODEMT000496285	Known	Genomic	None	None	None	None	None	None
m54284U_200831_121835/101451014/ccs	CAAGGAGCGCTCGGTACCGTTCTA	mm10	chr9	56389910	56390583	+	1	674	95745	496288	ENCODEMG000095745	ENCODEMT000496288	ENCODEMG000095745	ENCODEMT000496288	Antisense	Antisense	None	None	None	None	None	None
m54284U_200831_121835/63046976/ccs	ATTGAGGACACCTTACACGGACTC	mm10	chr6	108244423	108246493	+	1	2071	18347	496283	ENSMUSG00000030102.11	ENCODEMT000496283	Itpr1	ENCODEMT000496283	Known	Genomic	None	None	None	None	None	None
m54284U_200901_184453/30803445/ccs	ATCATTCCTATCAGCAATAAGCTC	mm10	chr8	80739136	80709740	-	17	2141	25569	496179	ENSMUSG00000031715.14	ENCODEMT000496179	Smarca5	ENCODEMT000496179	Known	ISM	Prefix	None	None	None	None	None
m54284U_200901_184453/146080241/ccs	AGATGTACAGTCACTAGAATAATG	mm10	chrX	96162855	96163287	+	1	433	52674	496285	ENSMUSG00000031207.16	ENCODEMT000496285	Msn	ENCODEMT000496285	Known	Genomic	None	None	None	None	None	None
m54284U_200831_121835/155518692/ccs	AGATGTACCTGTAGCCGCCTGCAA	mm10	chr5	142906725	142903727	-	6	1279	15987	42207	ENSMUSG00000029580.14	ENSMUST00000100497.10	Actb	Actb-201	Known	Known	None	None	None	None	None	None
m54284U_200831_121835/7538909/ccs	AAACATCGCTGGCATAAATTTCTC	mm10	chr6	108245172	108245779	+	1	608	18347	496283	ENSMUSG00000030102.11	ENCODEMT000496283	Itpr1	ENCODEMT000496283	Known	Genomic	None	None	None	None	None	None
m54284U_200901_184453/163449065/ccs	CAAGGAGCAGAGTCAAACGCCGGC	mm10	chrX	96162855	96163381	+	1	527	52674	496285	ENSMUSG00000031207.16	ENCODEMT000496285	Msn	ENCODEMT000496285	Known	Genomic	None	None	None	None	None	None
m54284U_200831_121835/45877380/ccs	AGATCGCAGTGTTCTAACTCGTAA	mm10	chr17	45571177	45570586	-	3	323	47612	495481	ENSMUSG00000023944.14	ENCODEMT000495481	Hsp90ab1	ENCODEMT000495481	Known	ISM	Both	None	None	None	None	None
m54284U_200901_184453/31131594/ccs	CCTAATCCAAGGTACAATAAGCTC	mm10	chr8	80717580	80709738	-	6	614	25569	496184	ENSMUSG00000031715.14	ENCODEMT000496184	Smarca5	ENCODEMT000496184	Known	ISM	Both	None	None	None	None	None
m54284U_200831_121835/108659394/ccs	CCTCTATCAGATGTACTTATTCTG	mm10	chr2	118122954	118124254	+	4	556	5793	496281	ENSMUSG00000040152.8	ENCODEMT000496281	Thbs1	ENCODEMT000496281	Known	ISM	Both	None	None	None	None	None
m54284U_200901_184453/48760550/ccs	AAGGTACAAATCCGTCATCATGCA	mm10	chr1	172123434	172123814	+	1	381	95744	496287	ENCODEMG000095744	ENCODEMT000496287	ENCODEMG000095744	ENCODEMT000496287	Intergenic	Intergenic	None	None	None	None	None	None
m54284U_200901_184453/19531377/ccs	AGTCACTAGTCTGTCAGCTGCATG	mm10	chrX	96163366	96167846	+	5	1988	52674	496289	ENSMUSG00000031207.16	ENCODEMT000496289	Msn	ENCODEMT000496289	Known	ISM	Suffix	None	None	None	None	None
m54284U_200831_121835/14486054/ccs	ACAGCAGAACGTATCATGGGCATC	mm10	chr11	102862627	102848126	-	7	587	34586	496290	ENSMUSG00000020929.14	ENCODEMT000496290	Eftud2	ENCODEMT000496290	Known	ISM	Both	None	None	None	None	None
m54284U_200901_184453/172228745/ccs	CAAGACTAAGTGGTCAACGCCGGC	mm10	chr9	56390730	56390588	+	1	215	95745	496288	ENCODEMG000095745	ENCODEMT000496288	ENCODEMG000095745	ENCODEMT000496288	Antisense	Antisense	None	None	None	None	None	None
m54284U_200831_121835/89653664/ccs	GATGAATCCACCTTACGGTTCTTC	mm10	chr7	90773267	90771285	-	1	1983	95746	496291	ENCODEMG000095746	ENCODEMT000496291	ENCODEMG000095746	ENCODEMT000496291	Antisense	Antisense	None	None	None	None	None	None
m54284U_200901_184453/36570441/ccs	CGAACTTATCTTCACACGTTCGAG	mm10	chr8	80739582	80709740	-	17	2587	25569	496179	ENSMUSG00000031715.14	ENCODEMT000496179	Smarca5	ENCODEMT000496179	Known	ISM	Prefix	None	None	None	None	None
m54284U_200831_121835/155583734/ccs	GATAGACAAAGACGGAGTGCTAGC	mm10	chr5	142904668	142903727	-	3	609	15987	483257	ENSMUSG00000029580.14	ENCODEMT000483257	Actb	ENCODEMT000483257	Known	ISM	Suffix	None	None	None	None	None
m54284U_200831_121835/47907756/ccs	ACAGCAGAAATCCGTCTGGCGCGC	mm10	chr17	45571907	45570526	-	5	794	47612	495522	ENSMUSG00000023944.14	ENCODEMT000495522	Hsp90ab1	ENCODEMT000495522	Known	ISM	Both	None	None	None	None	None
m54284U_200831_121835/85985158/ccs	TATCAGCAGTCGTAGATGGTATAC	mm10	chr9	56390730	56391499	+	1	1104	95745	496288	ENCODEMG000095745	ENCODEMT000496288	ENCODEMG000095745	ENCODEMT000496288	Antisense	Antisense	None	None	None	None	None	None
m54284U_200831_121835/1509604/ccs	ACCACTGTAACGTGATGAATAATG	mm10	chr6	108247544	108247669	+	1	126	18347	496292	ENSMUSG00000030102.11	ENCODEMT000496292	Itpr1	ENCODEMT000496292	Known	Genomic	None	None	None	None	None	None
m54284U_200901_184453/52365700/ccs	ATCATTCCTATCAGCAATAAGCTC	mm10	chr8	80717579	80709738	-	6	613	25569	496184	ENSMUSG00000031715.14	ENCODEMT000496184	Smarca5	ENCODEMT000496184	Known	ISM	Both	None	None	None	None	None
m54284U_200901_184453/135528631/ccs	TGGTGGTATCCGTCTACCGTTCTA	mm10	chr9	56390811	56391499	+	1	1026	95745	496288	ENCODEMG000095745	ENCODEMT000496288	ENCODEMG000095745	ENCODEMT000496288	Antisense	Antisense	None	None	None	None	None	None
m54284U_200831_121835/75172423/ccs	ATAGCGACCCTCTATCGAGGTTGA	mm10	chr2	118122999	118125381	+	5	1042	5793	496264	ENSMUSG00000040152.8	ENCODEMT000496264	Thbs1	ENCODEMT000496264	Known	ISM	Suffix	None	None	None	None	None
m54284U_200831_121835/47974009/ccs	GCGAGTAAGACAGTGCTTGGGAGA	mm10	chr17	45573264	45570415	-	6	904	47612	495478	ENSMUSG00000023944.14	ENCODEMT000495478	Hsp90ab1	ENCODEMT000495478	Known	ISM	Prefix	None	None	None	None	None
m54284U_200901_184453/58392902/ccs	ATGCCTAAAGTCACTAGTTCAACA	mm10	chr8	80719873	80709738	-	7	939	25569	496204	ENSMUSG00000031715.14	ENCODEMT000496204	Smarca5	ENCODEMT000496204	Known	ISM	Both	None	None	None	None	None
m54284U_200901_184453/86641034/ccs	AGTCACTAGTCTGTCAGCTGCATG	mm10	chrX	96163367	96167848	+	5	1988	52674	496289	ENSMUSG00000031207.16	ENCODEMT000496289	Msn	ENCODEMT000496289	Known	ISM	Suffix	None	None	None	None	None
m54284U_200901_184453/33818470/ccs	ATTGAGGAATTGGCTCATTCATGG	mm10	chr9	56390815	56390588	+	1	130	95745	496288	ENCODEMG000095745	ENCODEMT000496288	ENCODEMG000095745	ENCODEMT000496288	Antisense	Antisense	None	None	None	None	None	None
m54284U_200831_121835/63440311/ccs	AGTCACTAGAGTTAGCCTGCTTTG	mm10	chr1	172126755	172129564	+	2	1028	2952	7296	ENSMUSG00000003464.13	ENSMUST00000133546.7	Pex19	Pex19-205	Known	Known	None	None	None	None	None	None
m54284U_200831_121835/116720978/ccs	ATTGAGGACACCTTACACGGACTC	mm10	chr9	56418641	56390638	-	2	169	27862	496293	ENSMUSG00000074305.9	ENCODEMT000496293	Peak1	ENCODEMT000496293	Known	NNC	None	None	None	None	None	None
m54284U_200831_121835/53741689/ccs	AACTCACCTGGTGGTACTAAGGGA	mm10	chr6	108250404	108251132	+	1	729	18347	496294	ENSMUSG00000030102.11	ENCODEMT000496294	Itpr1	ENCODEMT000496294	Known	Genomic	None	None	None	None	None	None
m54284U_200901_184453/176686594/ccs	AGAGTCAAGAATCTGACATAGCTA	mm10	chrX	96163369	96166944	+	5	1084	52674	496289	ENSMUSG00000031207.16	ENCODEMT000496289	Msn	ENCODEMT000496289	Known	ISM	Suffix	None	None	None	None	None
m54284U_200901_184453/177930361/ccs	ACAGCAGAACGTATCATGGGCATC	mm10	chr11	102880928	102848045	-	16	1485	34586	496284	ENSMUSG00000020929.14	ENCODEMT000496284	Eftud2	ENCODEMT000496284	Known	ISM	Prefix	None	None	None	None	None
m54284U_200901_184453/61604849/ccs	AGCAGGAACGACACACCGCGACTA	mm10	chr8	80717579	80709738	-	6	613	25569	496184	ENSMUSG00000031715.14	ENCODEMT000496184	Smarca5	ENCODEMT000496184	Known	ISM	Both	None	None	None	None	None
m54284U_200831_121835/47974596/ccs	CAAGGAGCATAGCGACTACGGTTA	mm10	chr17	45571757	45570520	-	4	653	47612	495549	ENSMUSG00000023944.14	ENCODEMT000495549	Hsp90ab1	ENCODEMT000495549	Known	ISM	Both	None	None	None	None	None
m54284U_200831_121835/155912157/ccs	TCTTCACACAAGACTATGTCTGAA	mm10	chr5	142904193	142903727	-	2	319	15987	483304	ENSMUSG00000029580.14	ENCODEMT000483304	Actb	ENCODEMT000483304	Known	ISM	Suffix	None	None	None	None	None
m54284U_200901_184453/124585367/ccs	CAGATCTGACAGCAGAACTCGTAA	mm10	chr2	118123000	118127133	+	5	2783	5793	496264	ENSMUSG00000040152.8	ENCODEMT000496264	Thbs1	ENCODEMT000496264	Known	ISM	Suffix	None	None	None	None	None
m54284U_200901_184453/126355607/ccs	GATGAATCCACCTTACGGTTCTTC	mm10	chr7	90771795	90772546	+	1	752	22498	496295	ENSMUSG00000052572.17	ENCODEMT000496295	Dlg2	ENCODEMT000496295	Known	Genomic	None	None	None	None	None	None
m54284U_200901_184453/64947779/ccs	AGAGTCAAAAGAGATCCGTTCGAG	mm10	chr8	80739381	80709740	-	17	2386	25569	496179	ENSMUSG00000031715.14	ENCODEMT000496179	Smarca5	ENCODEMT000496179	Known	ISM	Prefix	None	None	None	None	None
m54284U_200831_121835/18286952/ccs	AACGCTTAAGCAGGAATATAGTCG	mm10	chrX	96163373	96167843	+	5	1977	52674	496289	ENSMUSG00000031207.16	ENCODEMT000496289	Msn	ENCODEMT000496289	Known	ISM	Suffix	None	None	None	None	None
m54284U_200831_121835/46203540/ccs	AACAACCATTCACGCACACAATTG	mm10	chr9	56390909	56390691	-	1	202	27862	496296	ENSMUSG00000074305.9	ENCODEMT000496296	Peak1	ENCODEMT000496296	Known	Genomic	None	None	None	None	None	None
m54284U_200901_184453/66848190/ccs	GCCACATATATCAGCATCTATTAC	mm10	chr8	80739584	80709740	-	17	2589	25569	496179	ENSMUSG00000031715.14	ENCODEMT000496179	Smarca5	ENCODEMT000496179	Known	ISM	Prefix	None	None	None	None	None
m54284U_200901_184453/50595648/ccs	TGGTGGTAGCCACATACTACCCTA	mm10	chr6	108253448	108255712	+	1	2265	18347	496297	ENSMUSG00000030102.11	ENCODEMT000496297	Itpr1	ENCODEMT000496297	Known	Genomic	None	None	None	None	None	None
m54284U_200831_121835/101844859/ccs	CCATCCTCAACAACCAGCTATGCG	mm10	chr1	172126757	172127335	+	1	579	2952	496298	ENSMUSG00000003464.13	ENCODEMT000496298	Pex19	ENCODEMT000496298	Known	Genomic	None	None	None	None	None	None
m54284U_200831_121835/88935047/ccs	AAGAGATCTGGAACAATGGGCATC	mm10	chr11	102880937	102848047	-	16	1492	34586	496284	ENSMUSG00000020929.14	ENCODEMT000496284	Eftud2	ENCODEMT000496284	Known	ISM	Prefix	None	None	None	None	None
m54284U_200831_121835/51053035/ccs	ATCATTCCTATCAGCAATAAGCTC	mm10	chr17	45571177	45570586	-	3	323	47612	495481	ENSMUSG00000023944.14	ENCODEMT000495481	Hsp90ab1	ENCODEMT000495481	Known	ISM	Both	None	None	None	None	None
m54284U_200831_121835/83690779/ccs	CCTCCTGACCATCCTCGCTTATAG	mm10	chrX	96163377	96167621	+	5	1751	52674	496289	ENSMUSG00000031207.16	ENCODEMT000496289	Msn	ENCODEMT000496289	Known	ISM	Suffix	None	None	None	None	None
m54284U_200831_121835/80807552/ccs	AACAACCAAATGTTGCCTGCTTTG	mm10	chr2	118123011	118125917	+	5	1557	5793	496264	ENSMUSG00000040152.8	ENCODEMT000496264	Thbs1	ENCODEMT000496264	Known	ISM	Suffix	None	None	None	None	None
m54284U_200831_121835/156175150/ccs	GCCACATAAGAGTCAACTGTCCCG	mm10	chr5	142905802	142903727	-	5	1150	15987	483266	ENSMUSG00000029580.14	ENCODEMT000483266	Actb	ENCODEMT000483266	Known	ISM	Suffix	None	None	None	None	None
m54284U_200831_121835/33884843/ccs	ACAGCAGAACGTATCATGGGCATC	mm10	chr11	102880973	102848129	-	16	1513	34586	496299	ENSMUSG00000020929.14	ENCODEMT000496299	Eftud2	ENCODEMT000496299	Known	NNC	None	None	None	None	None	None
m54284U_200901_184453/78644130/ccs	CCTAATCCAAGGTACAATAAGCTC	mm10	chr8	80716656	80709738	-	5	589	25569	496230	ENSMUSG00000031715.14	ENCODEMT000496230	Smarca5	ENCODEMT000496230	Known	ISM	Both	None	None	None	None	None
m54284U_200831_121835/51053440/ccs	AGATGTACAGTCACTACGCGACTA	mm10	chr17	45570558	45570472	-	1	136	47612	495601	ENSMUSG00000023944.14	ENCODEMT000495601	Hsp90ab1	ENCODEMT000495601	Known	Genomic	None	None	None	None	None	None
m54284U_200831_121835/11798155/ccs	GCGAGTAAACAGCAGATTGTCTTA	mm10	chrX	96163386	96165430	+	3	329	52674	496300	ENSMUSG00000031207.16	ENCODEMT000496300	Msn	ENCODEMT000496300	Known	ISM	Both	None	None	None	None	None
m54284U_200831_121835/20253473/ccs	GATGAATCCACCTTACGGTTCTTC	mm10	chr7	90778583	90779806	+	1	1224	22498	496301	ENSMUSG00000052572.17	ENCODEMT000496301	Dlg2	ENCODEMT000496301	Known	Genomic	None	None	None	None	None	None
m54284U_200901_184453/80741033/ccs	TGGAACAAGTGTTCTACGTTCGAG	mm10	chr8	80711213	80709733	-	2	691	25569	66753	ENSMUSG00000031715.14	ENSMUST00000150277.1	Smarca5	Smarca5-206	Known	Known	None	None	None	None	None	None
m54284U_200831_121835/132384794/ccs	AATCCGTCCCGTGAGATATTTAAG	mm10	chr6	108255859	108257141	+	1	1283	18347	496302	ENSMUSG00000030102.11	ENCODEMT000496302	Itpr1	ENCODEMT000496302	Known	Genomic	None	None	None	None	None	None
m54284U_200831_121835/53215478/ccs	CGAACTTAACAAGCTAGTTCAACA	mm10	chr9	56390790	56390795	-	1	207	27862	496296	ENSMUSG00000074305.9	ENCODEMT000496296	Peak1	ENCODEMT000496296	Known	Genomic	None	None	None	None	None	None
m54284U_200901_184453/37356284/ccs	CAGCGTTAACACAGAACGTTCGAG	mm10	chr2	118123030	118126503	+	5	2123	5793	496264	ENSMUSG00000040152.8	ENCODEMT000496264	Thbs1	ENCODEMT000496264	Known	ISM	Suffix	None	None	None	None	None
m54284U_200831_121835/51381077/ccs	CCATCCTCATCATTCCTTATTCTG	mm10	chr17	45573260	45570415	-	6	900	47612	495478	ENSMUSG00000023944.14	ENCODEMT000495478	Hsp90ab1	ENCODEMT000495478	Known	ISM	Prefix	None	None	None	None	None
m54284U_200831_121835/156305705/ccs	AGATGTACCTGTAGCCGCCTGCAA	mm10	chr5	142906725	142903727	-	6	1279	15987	42207	ENSMUSG00000029580.14	ENSMUST00000100497.10	Actb	Actb-201	Known	Known	None	None	None	None	None	None
m54284U_200901_184453/85328745/ccs	AGATGTACCTGTAGCCGCCTGCAA	mm10	chr8	80739399	80709740	-	17	2404	25569	496179	ENSMUSG00000031715.14	ENCODEMT000496179	Smarca5	ENCODEMT000496179	Known	ISM	Prefix	None	None	None	None	None
m54284U_200831_121835/120785241/ccs	CAAGGAGCATAGCGACTACGGTTA	mm10	chr9	56392145	56390823	-	1	1541	27862	496296	ENSMUSG00000074305.9	ENCODEMT000496296	Peak1	ENCODEMT000496296	Known	Genomic	None	None	None	None	None	None
m54284U_200831_121835/37487097/ccs	ACAGCAGATTCACGCACTGCTTTG	mm10	chr1	172126757	172135730	+	8	2351	2952	7293	ENSMUSG00000003464.13	ENSMUST00000075895.8	Pex19	Pex19-201	Known	Known	None	None	None	None	None	None
m54284U_200831_121835/149815672/ccs	ACAGCAGATTCACGCACTGCTTTG	mm10	chr11	102880926	102848049	-	16	1479	34586	496284	ENSMUSG00000020929.14	ENCODEMT000496284	Eftud2	ENCODEMT000496284	Known	ISM	Prefix	None	None	None	None	None
m54284U_200831_121835/74973551/ccs	CACTTCGAATCCTGTAGTCATATG	mm10	chrX	96163387	96166608	+	5	730	52674	496289	ENSMUSG00000031207.16	ENCODEMT000496289	Msn	ENCODEMT000496289	Known	ISM	Suffix	None	None	None	None	None
m54284U_200901_184453/104793399/ccs	CGAACTTACACCTTACGCTCGCGG	mm10	chr7	90783133	90783295	+	1	163	22498	496303	ENSMUSG00000052572.17	ENCODEMT000496303	Dlg2	ENCODEMT000496303	Known	Genomic	None	None	None	None	None	None
m54284U_200831_121835/56688910/ccs	AGCAGGAACGACACACCGCGACTA	mm10	chr17	45571177	45570586	-	3	323	47612	495481	ENSMUSG00000023944.14	ENCODEMT000495481	Hsp90ab1	ENCODEMT000495481	Known	ISM	Both	None	None	None	None	None
m54284U_200901_184453/85461136/ccs	CCTCTATCAGATGTACTTATTCTG	mm10	chr8	80717579	80709738	-	6	613	25569	496184	ENSMUSG00000031715.14	ENCODEMT000496184	Smarca5	ENCODEMT000496184	Known	ISM	Both	None	None	None	None	None
m54284U_200901_184453/25888723/ccs	CGAACTTACCGACAACCTTTGGTC	mm10	chr6	108258786	108259873	+	1	1088	18347	496304	ENSMUSG00000030102.11	ENCODEMT000496304	Itpr1	ENCODEMT000496304	Known	Genomic	None	None	None	None	None	None
m54284U_200831_121835/136317658/ccs	TGGTGGTATAGGATGAAGCGAAAC	mm10	chr9	56390882	56390843	-	1	258	27862	496296	ENSMUSG00000074305.9	ENCODEMT000496296	Peak1	ENCODEMT000496296	Known	Genomic	None	None	None	None	None	None
m54284U_200901_184453/95617925/ccs	CAGCGTTAACACAGAACGTTCGAG	mm10	chr2	118123030	118126508	+	5	2128	5793	496264	ENSMUSG00000040152.8	ENCODEMT000496264	Thbs1	ENCODEMT000496264	Known	ISM	Suffix	None	None	None	None	None
m54284U_200831_121835/42729788/ccs	CGCATACACGCATACACCGTTCTA	mm10	chrX	96163423	96168553	+	5	2639	52674	496289	ENSMUSG00000031207.16	ENCODEMT000496289	Msn	ENCODEMT000496289	Known	ISM	Suffix	None	None	None	None	None
m54284U_200901_184453/85984655/ccs	GAGCTGAACCATCCTCTGGTATAC	mm10	chr8	80739438	80709740	-	17	2443	25569	496179	ENSMUSG00000031715.14	ENCODEMT000496179	Smarca5	ENCODEMT000496179	Known	ISM	Prefix	None	None	None	None	None
m54284U_200831_121835/57148726/ccs	CAAGGAGCATAGCGACTACGGTTA	mm10	chr17	45573264	45570415	-	6	904	47612	495478	ENSMUSG00000023944.14	ENCODEMT000495478	Hsp90ab1	ENCODEMT000495478	Known	ISM	Prefix	None	None	None	None	None
m54284U_200831_121835/156371100/ccs	CAAGGAGCATAGCGACTACGGTTA	mm10	chr5	142904762	142903727	-	3	703	15987	483257	ENSMUSG00000029580.14	ENCODEMT000483257	Actb	ENCODEMT000483257	Known	ISM	Suffix	None	None	None	None	None
m54284U_200831_121835/80871522/ccs	GCCAAGACCAAGACTATGGGCATC	mm10	chr6	108259864	108263141	+	1	3278	18347	496304	ENSMUSG00000030102.11	ENCODEMT000496304	Itpr1	ENCODEMT000496304	Known	Genomic	None	None	None	None	None	None
m54284U_200831_121835/76941641/ccs	ACAGCAGAACGTATCAATCCGCGA	mm10	chrX	96163432	96168553	+	5	2630	52674	496289	ENSMUSG00000031207.16	ENCODEMT000496289	Msn	ENCODEMT000496289	Known	ISM	Suffix	None	None	None	None	None
m54284U_200901_184453/62392520/ccs	TCTTCACAGGTGCGAATGGGCATC	mm10	chr9	56396056	56395673	-	1	384	27862	496305	ENSMUSG00000074305.9	ENCODEMT000496305	Peak1	ENCODEMT000496305	Known	Genomic	None	None	None	None	None	None
m54284U_200901_184453/88146800/ccs	CCTCTATCCACTTCGACGTTCGAG	mm10	chr8	80730182	80709733	-	13	2754	25569	496306	ENSMUSG00000031715.14	ENCODEMT000496306	Smarca5	ENCODEMT000496306	Known	NIC	None	None	None	None	None	None
m54284U_200831_121835/96141828/ccs	AGCCATGCACAAGCTACGTCTAGG	mm10	chr1	172126757	172130237	+	3	1118	2952	496307	ENSMUSG00000003464.13	ENCODEMT000496307	Pex19	ENCODEMT000496307	Known	NIC	None	None	None	None	None	None
m54284U_200901_184453/99354765/ccs	AAGAGATCTCTTCACAGGTGGAGC	mm10	chr7	90797023	90798876	+	1	1854	22498	496308	ENSMUSG00000052572.17	ENCODEMT000496308	Dlg2	ENCODEMT000496308	Known	Genomic	None	None	None	None	None	None
m54284U_200831_121835/58787470/ccs	TAGGATGAAAGGTACATTACCTCG	mm10	chr17	45573260	45570415	-	6	900	47612	495478	ENSMUSG00000023944.14	ENCODEMT000495478	Hsp90ab1	ENCODEMT000495478	Known	ISM	Prefix	None	None	None	None	None
m54284U_200901_184453/44172707/ccs	ATTGAGGAATTGGCTCTATAGTCG	mm10	chr11	102850457	102848133	-	2	1293	34586	496309	ENSMUSG00000020929.14	ENCODEMT000496309	Eftud2	ENCODEMT000496309	Known	ISM	Suffix	None	None	None	None	None
m54284U_200901_184453/125765093/ccs	GATGAATCAAGAGATCACGTTAAC	mm10	chr2	118123033	118125443	+	5	1068	5793	496264	ENSMUSG00000040152.8	ENCODEMT000496264	Thbs1	ENCODEMT000496264	Known	ISM	Suffix	None	None	None	None	None
m54284U_200831_121835/5178579/ccs	CGACACACAAGGTACATGGGCATC	mm10	chr6	108260303	108262619	+	1	2317	18347	496310	ENSMUSG00000030102.11	ENCODEMT000496310	Itpr1	ENCODEMT000496310	Known	Genomic	None	None	None	None	None	None
m54284U_200831_121835/157089818/ccs	ACGCTCGAAAGACGGAACTCGTAA	mm10	chr5	142906725	142903727	-	6	1279	15987	42207	ENSMUSG00000029580.14	ENSMUST00000100497.10	Actb	Actb-201	Known	Known	None	None	None	None	None	None
m54284U_200831_121835/146147630/ccs	GACTAGTAAAGGTACATGGCGCGC	mm10	chrX	96163444	96165467	+	3	280	52674	496300	ENSMUSG00000031207.16	ENCODEMT000496300	Msn	ENCODEMT000496300	Known	ISM	Both	None	None	None	None	None
m54284U_200831_121835/59441470/ccs	ATCATTCCTATCAGCAATAAGCTC	mm10	chr17	45570558	45570472	-	1	136	47612	495601	ENSMUSG00000023944.14	ENCODEMT000495601	Hsp90ab1	ENCODEMT000495601	Known	Genomic	None	None	None	None	None	None
m54284U_200831_121835/156107100/ccs	GCGAGTAAGACAGTGCTTGGGAGA	mm10	chrX	96163435	96163888	+	2	202	52674	496311	ENSMUSG00000031207.16	ENCODEMT000496311	Msn	ENCODEMT000496311	Known	ISM	Both	None	None	None	None	None
m54284U_200831_121835/74383555/ccs	AACGTGATACAGCAGATGTCTGAA	mm10	chr9	56397357	56397089	-	1	269	27862	496312	ENSMUSG00000074305.9	ENCODEMT000496312	Peak1	ENCODEMT000496312	Known	Genomic	None	None	None	None	None	None
m54284U_200831_121835/48103836/ccs	AAGAGATCCCGTGAGAACGCCGGC	mm10	chr6	108260217	108261543	+	1	897	18347	496310	ENSMUSG00000030102.11	ENCODEMT000496310	Itpr1	ENCODEMT000496310	Known	Genomic	None	None	None	None	None	None
m54284U_200831_121835/101516650/ccs	CACCTTACATCCTGTATTACCTCG	mm10	chr2	118123050	118127131	+	5	2731	5793	496264	ENSMUSG00000040152.8	ENCODEMT000496264	Thbs1	ENCODEMT000496264	Known	ISM	Suffix	None	None	None	None	None
m54284U_200901_184453/96732199/ccs	AGATCGCAGTGTTCTAACTCGTAA	mm10	chr8	80739416	80709740	-	17	2421	25569	496179	ENSMUSG00000031715.14	ENCODEMT000496179	Smarca5	ENCODEMT000496179	Known	ISM	Prefix	None	None	None	None	None
m54284U_200831_121835/60360775/ccs	GCCACATAGCTAACGAGTGCTAGC	mm10	chr17	45573260	45570415	-	6	900	47612	495478	ENSMUSG00000023944.14	ENCODEMT000495478	Hsp90ab1	ENCODEMT000495478	Known	ISM	Prefix	None	None	None	None	None
m54284U_200901_184453/73269983/ccs	ACAGCAGAACGTATCAATCCGCGA	mm10	chr1	172126760	172135774	+	8	2403	2952	7293	ENSMUSG00000003464.13	ENSMUST00000075895.8	Pex19	Pex19-201	Known	Known	None	None	None	None	None	None
m54284U_200831_121835/9569484/ccs	AAGAGATCTCTTCACAGGTGGAGC	mm10	chr7	90797023	90798876	+	1	1854	22498	496308	ENSMUSG00000052572.17	ENCODEMT000496308	Dlg2	ENCODEMT000496308	Known	Genomic	None	None	None	None	None	None
m54284U_200901_184453/57082742/ccs	GTCTGTCAGATGAATCACGGACTC	mm10	chr6	108260767	108262879	+	1	1683	18347	496310	ENSMUSG00000030102.11	ENCODEMT000496310	Itpr1	ENCODEMT000496310	Known	Genomic	None	None	None	None	None	None
m54284U_200831_121835/157418036/ccs	AACGCTTAAGCAGGAAATTCATGG	mm10	chr5	142904639	142903727	-	3	580	15987	483257	ENSMUSG00000029580.14	ENCODEMT000483257	Actb	ENCODEMT000483257	Known	ISM	Suffix	None	None	None	None	None
m54284U_200901_184453/99879070/ccs	GTCGTAGAGTGTTCTATGGTATAC	mm10	chr8	80739310	80709740	-	17	2315	25569	496179	ENSMUSG00000031715.14	ENCODEMT000496179	Smarca5	ENCODEMT000496179	Known	ISM	Prefix	None	None	None	None	None
m54284U_200831_121835/60623641/ccs	CAAGGAGCCAGCGTTATTGTCTTA	mm10	chr17	45570541	45570472	-	1	119	47612	495601	ENSMUSG00000023944.14	ENCODEMT000495601	Hsp90ab1	ENCODEMT000495601	Known	Genomic	None	None	None	None	None	None
m54284U_200831_121835/23266594/ccs	TCTTCACAGGTGCGAATGGGCATC	mm10	chr6	108260891	108262076	+	1	756	18347	496310	ENSMUSG00000030102.11	ENCODEMT000496310	Itpr1	ENCODEMT000496310	Known	Genomic	None	None	None	None	None	None
m54284U_200901_184453/119015641/ccs	AAGAGATCACACGACCATATTGGC	mm10	chr9	56397618	56397185	-	1	434	27862	496312	ENSMUSG00000074305.9	ENCODEMT000496312	Peak1	ENCODEMT000496312	Known	Genomic	None	None	None	None	None	None
m54284U_200831_121835/50659840/ccs	ATTGAGGAAAGAGATCTCTATTAC	mm10	chr11	102849176	102848681	-	1	496	34586	496313	ENSMUSG00000020929.14	ENCODEMT000496313	Eftud2	ENCODEMT000496313	Known	Genomic	None	None	None	None	None	None
m54284U_200831_121835/63178221/ccs	AGTCACTAAGATGTACAATTTCTC	mm10	chr17	45570523	45570472	-	1	101	47612	495601	ENSMUSG00000023944.14	ENCODEMT000495601	Hsp90ab1	ENCODEMT000495601	Known	Genomic	None	None	None	None	None	None
m54284U_200901_184453/14092061/ccs	GCCACATATATCAGCATCTATTAC	mm10	chrX	96163444	96165467	+	3	280	52674	496300	ENSMUSG00000031207.16	ENCODEMT000496300	Msn	ENCODEMT000496300	Known	ISM	Both	None	None	None	None	None
m54284U_200831_121835/19333867/ccs	AAGGACACAGCAGGAATACTCGAA	mm10	chr7	90809027	90811212	+	1	2186	22498	496314	ENSMUSG00000052572.17	ENCODEMT000496314	Dlg2	ENCODEMT000496314	Known	Genomic	None	None	None	None	None	None
m54284U_200901_184453/44960254/ccs	AGCCATGCACTATGCAGCCTGCAA	mm10	chr2	118123050	118127129	+	5	2729	5793	496264	ENSMUSG00000040152.8	ENCODEMT000496264	Thbs1	ENCODEMT000496264	Known	ISM	Suffix	None	None	None	None	None
m54284U_200901_184453/104990417/ccs	TGGAACAAGTGTTCTACGTTCGAG	mm10	chr8	80717579	80709738	-	6	613	25569	496184	ENSMUSG00000031715.14	ENCODEMT000496184	Smarca5	ENCODEMT000496184	Known	ISM	Both	None	None	None	None	None
m54284U_200901_184453/10421160/ccs	AATCCGTCCCAGTTCAACTCGTAA	mm10	chr1	172126767	172135283	+	8	1905	2952	7293	ENSMUSG00000003464.13	ENSMUST00000075895.8	Pex19	Pex19-201	Known	Known	None	None	None	None	None	None
m54284U_200901_184453/139854971/ccs	TGGTGGTAGCCACATAGCCGTGTA	mm10	chr6	108261537	108262230	+	1	264	18347	496310	ENSMUSG00000030102.11	ENCODEMT000496310	Itpr1	ENCODEMT000496310	Known	Genomic	None	None	None	None	None	None
m54284U_200901_184453/177539412/ccs	TGGTGGTAGCCACATAGTTCAACA	mm10	chr9	56397589	56397242	-	1	348	27862	496312	ENSMUSG00000074305.9	ENCODEMT000496312	Peak1	ENCODEMT000496312	Known	Genomic	None	None	None	None	None	None
m54284U_200901_184453/108529302/ccs	AGAGTCAAAAGAGATCCGTTCGAG	mm10	chr8	80739123	80709740	-	17	2128	25569	496179	ENSMUSG00000031715.14	ENCODEMT000496179	Smarca5	ENCODEMT000496179	Known	ISM	Prefix	None	None	None	None	None
m54284U_200901_184453/30148493/ccs	AGAGTCAACTCAATGACTTTGGTC	mm10	chrX	96163444	96165463	+	3	276	52674	496300	ENSMUSG00000031207.16	ENCODEMT000496300	Msn	ENCODEMT000496300	Known	ISM	Both	None	None	None	None	None
m54284U_200831_121835/157484431/ccs	GTACGCAATCCGTCTATTGGGAGA	mm10	chr5	142904863	142903727	-	3	804	15987	483257	ENSMUSG00000029580.14	ENCODEMT000483257	Actb	ENCODEMT000483257	Known	ISM	Suffix	None	None	None	None	None
m54284U_200831_121835/8848455/ccs	AAGAGATCTCTTCACAGGTGGAGC	mm10	chr9	56397614	56397249	-	1	366	27862	496312	ENSMUSG00000074305.9	ENCODEMT000496312	Peak1	ENCODEMT000496312	Known	Genomic	None	None	None	None	None	None
m54284U_200831_121835/63636026/ccs	GATGAATCAAGAGATCACGCCGGC	mm10	chr17	45571816	45570526	-	5	703	47612	495522	ENSMUSG00000023944.14	ENCODEMT000495522	Hsp90ab1	ENCODEMT000495522	Known	ISM	Both	None	None	None	None	None
m54284U_200831_121835/12387538/ccs	AGATCGCAGTGTTCTACTGCTTTG	mm10	chr6	108262737	108263137	+	1	401	18347	496315	ENSMUSG00000030102.11	ENCODEMT000496315	Itpr1	ENCODEMT000496315	Known	Genomic	None	None	None	None	None	None
m54284U_200901_184453/56690521/ccs	ACACAGAATATCAGCATACGGTTA	mm10	chrX	96163444	96165467	+	3	280	52674	496300	ENSMUSG00000031207.16	ENCODEMT000496300	Msn	ENCODEMT000496300	Known	ISM	Both	None	None	None	None	None
m54284U_200901_184453/111542856/ccs	AGAGTCAAAAGAGATCCGTTCGAG	mm10	chr8	80739405	80709740	-	17	2410	25569	496179	ENSMUSG00000031715.14	ENCODEMT000496179	Smarca5	ENCODEMT000496179	Known	ISM	Prefix	None	None	None	None	None
m54284U_200901_184453/51120506/ccs	CAGATCTGAGATCGCATTACCTCG	mm10	chr2	118123050	118126680	+	5	2280	5793	496264	ENSMUSG00000040152.8	ENCODEMT000496264	Thbs1	ENCODEMT000496264	Known	ISM	Suffix	None	None	None	None	None
m54284U_200901_184453/87950930/ccs	GATGAATCCACCTTACGGTTCTTC	mm10	chrX	96163436	96166504	+	5	577	52674	496289	ENSMUSG00000031207.16	ENCODEMT000496289	Msn	ENCODEMT000496289	Known	ISM	Suffix	None	None	None	None	None
m54284U_200901_184453/44695750/ccs	ATCATTCCTATCAGCAATAAGCTC	mm10	chr9	56397376	56397250	-	1	127	27862	496312	ENSMUSG00000074305.9	ENCODEMT000496312	Peak1	ENCODEMT000496312	Known	Genomic	None	None	None	None	None	None
m54284U_200831_121835/66126128/ccs	GCCACATACACTTCGACCGTTCTA	mm10	chr17	45573264	45570415	-	6	904	47612	495478	ENSMUSG00000023944.14	ENCODEMT000495478	Hsp90ab1	ENCODEMT000495478	Known	ISM	Prefix	None	None	None	None	None
m54284U_200831_121835/157550761/ccs	CCTCCTGACCGTGAGAAATTTCTC	mm10	chr5	142905802	142903727	-	5	1150	15987	483266	ENSMUSG00000029580.14	ENCODEMT000483266	Actb	ENCODEMT000483266	Known	ISM	Suffix	None	None	None	None	None
m54284U_200901_184453/54463085/ccs	CCGACAACACAAGCTATATAGTCG	mm10	chr11	102880944	102849183	-	15	1468	34586	496316	ENSMUSG00000020929.14	ENCODEMT000496316	Eftud2	ENCODEMT000496316	Known	ISM	Prefix	None	None	None	None	None
m54284U_200901_184453/136971152/ccs	AAGACGGACATCAAGTCCATCTTG	mm10	chrX	96163436	96166543	+	5	616	52674	496289	ENSMUSG00000031207.16	ENCODEMT000496289	Msn	ENCODEMT000496289	Known	ISM	Suffix	None	None	None	None	None
m54284U_200901_184453/112134334/ccs	TGGCTTCAGCTCGGTATCTATTAC	mm10	chr8	80739426	80709740	-	17	2431	25569	496179	ENSMUSG00000031715.14	ENCODEMT000496179	Smarca5	ENCODEMT000496179	Known	ISM	Prefix	None	None	None	None	None
m54284U_200901_184453/9045104/ccs	CCTCCTGACCGTGAGAAATTTCTC	mm10	chr9	56397413	56397250	-	1	164	27862	496312	ENSMUSG00000074305.9	ENCODEMT000496312	Peak1	ENCODEMT000496312	Known	Genomic	None	None	None	None	None	None
m54284U_200831_121835/27394182/ccs	CCTCTATCCACTTCGACGTTCGAG	mm10	chr1	172126767	172130231	+	2	1683	2952	7296	ENSMUSG00000003464.13	ENSMUST00000133546.7	Pex19	Pex19-205	Known	Known	None	None	None	None	None	None
m54284U_200831_121835/66126145/ccs	AAGGACACGCCACATAACTCGTAA	mm10	chr17	45570558	45570472	-	1	136	47612	495601	ENSMUSG00000023944.14	ENCODEMT000495601	Hsp90ab1	ENCODEMT000495601	Known	Genomic	None	None	None	None	None	None
m54284U_200901_184453/60949362/ccs	AGTCACTAAAGACGGAGGGTAGCG	mm10	chr6	108264574	108265520	+	1	953	18347	496317	ENSMUSG00000030102.11	ENCODEMT000496317	Itpr1	ENCODEMT000496317	Known	Genomic	None	None	None	None	None	None
m54284U_200831_121835/76219572/ccs	AGCCATGCACAAGCTACGTCTAGG	mm10	chr7	90814236	90815167	+	1	932	22498	496318	ENSMUSG00000052572.17	ENCODEMT000496318	Dlg2	ENCODEMT000496318	Known	Genomic	None	None	None	None	None	None
m54284U_200901_184453/171444422/ccs	AAGGACACAACCGAGAGACCTTTC	mm10	chrX	96163444	96164074	+	2	366	52674	496311	ENSMUSG00000031207.16	ENCODEMT000496311	Msn	ENCODEMT000496311	Known	ISM	Both	None	None	None	None	None
m54284U_200831_121835/67306058/ccs	CCTCCTGACCGTGAGATGTCTGAA	mm10	chr17	45570558	45570472	-	1	136	47612	495601	ENSMUSG00000023944.14	ENCODEMT000495601	Hsp90ab1	ENCODEMT000495601	Known	Genomic	None	None	None	None	None	None
m54284U_200901_184453/112461617/ccs	ACAGCAGATTCACGCAACTCGTAA	mm10	chr8	80739438	80709740	-	17	2443	25569	496179	ENSMUSG00000031715.14	ENCODEMT000496179	Smarca5	ENCODEMT000496179	Known	ISM	Prefix	None	None	None	None	None
m54284U_200901_184453/131400697/ccs	CCTAATCCAGAGTCAAATAAGCTC	mm10	chr9	56397614	56397250	-	1	365	27862	496312	ENSMUSG00000074305.9	ENCODEMT000496312	Peak1	ENCODEMT000496312	Known	Genomic	None	None	None	None	None	None
m54284U_200831_121835/140574914/ccs	ACCACTGTAACGTGATGAATAATG	mm10	chr2	118123060	118125097	+	5	697	5793	496264	ENSMUSG00000040152.8	ENCODEMT000496264	Thbs1	ENCODEMT000496264	Known	ISM	Suffix	None	None	None	None	None
m54284U_200901_184453/178717487/ccs	GAGCTGAAAAGGTACAGCCTGCAA	mm10	chrX	96163444	96165467	+	3	280	52674	496300	ENSMUSG00000031207.16	ENCODEMT000496300	Msn	ENCODEMT000496300	Known	ISM	Both	None	None	None	None	None
m54284U_200831_121835/158140262/ccs	GCCACATAGAGCTGAACCGTTCTA	mm10	chr5	142904641	142903727	-	3	582	15987	483257	ENSMUSG00000029580.14	ENCODEMT000483257	Actb	ENCODEMT000483257	Known	ISM	Suffix	None	None	None	None	None
m54284U_200831_121835/67437860/ccs	CCTCTATCTTCACGCAGTCGCGCG	mm10	chr17	45570545	45570472	-	1	123	47612	495601	ENSMUSG00000023944.14	ENCODEMT000495601	Hsp90ab1	ENCODEMT000495601	Known	Genomic	None	None	None	None	None	None
m54284U_200901_184453/137759520/ccs	CAAGGAGCATAGCGACTACGGTTA	mm10	chr9	56397552	56397250	-	1	303	27862	496312	ENSMUSG00000074305.9	ENCODEMT000496312	Peak1	ENCODEMT000496312	Known	Genomic	None	None	None	None	None	None
m54284U_200901_184453/113314255/ccs	AACGCTTACAATGGAAAAACGATA	mm10	chr8	80736749	80709738	-	16	2016	25569	496244	ENSMUSG00000031715.14	ENCODEMT000496244	Smarca5	ENCODEMT000496244	Known	ISM	Both	None	None	None	None	None
m54284U_200831_121835/4654199/ccs	AGAGTCAAAAGAGATCACTTACGA	mm10	chrX	96163436	96166791	+	5	864	52674	496289	ENSMUSG00000031207.16	ENCODEMT000496289	Msn	ENCODEMT000496289	Known	ISM	Suffix	None	None	None	None	None
m54284U_200831_121835/69862627/ccs	AGATGTACCTGTAGCCGCCTGCAA	mm10	chr17	45571054	45570415	-	3	314	47612	496319	ENSMUSG00000023944.14	ENCODEMT000496319	Hsp90ab1	ENCODEMT000496319	Known	NNC	None	None	None	None	None	None
m54284U_200901_184453/80610551/ccs	AATCCGTCCCAGTTCAACTCGTAA	mm10	chr1	172126767	172135283	+	8	1905	2952	7293	ENSMUSG00000003464.13	ENSMUST00000075895.8	Pex19	Pex19-201	Known	Known	None	None	None	None	None	None
m54284U_200831_121835/147521727/ccs	AAGAGATCTCTTCACATGCGATCG	mm10	chr6	108273490	108274010	+	1	521	18347	496320	ENSMUSG00000030102.11	ENCODEMT000496320	Itpr1	ENCODEMT000496320	Known	Genomic	None	None	None	None	None	None
m54284U_200831_121835/128254410/ccs	AAGAGATCTGGAACAATGGGCATC	mm10	chr2	118123075	118126439	+	5	2014	5793	496264	ENSMUSG00000040152.8	ENCODEMT000496264	Thbs1	ENCODEMT000496264	Known	ISM	Suffix	None	None	None	None	None
m54284U_200831_121835/66194047/ccs	GATGAATCAGTGGTCAGAATAATG	mm10	chrX	96163436	96166681	+	5	754	52674	496289	ENSMUSG00000031207.16	ENCODEMT000496289	Msn	ENCODEMT000496289	Known	ISM	Suffix	None	None	None	None	None
m54284U_200901_184453/28835860/ccs	ATTGGCTCGCGAGTAACGCCCGGA	mm10	chr7	90823401	90824150	+	1	750	22498	496321	ENSMUSG00000052572.17	ENCODEMT000496321	Dlg2	ENCODEMT000496321	Known	Genomic	None	None	None	None	None	None
m54284U_200901_184453/150079110/ccs	AAGAGATCCCGTGAGAACGTTAAC	mm10	chr11	102880958	102849241	-	15	1444	34586	496316	ENSMUSG00000020929.14	ENCODEMT000496316	Eftud2	ENCODEMT000496316	Known	ISM	Prefix	None	None	None	None	None
m54284U_200831_121835/158335274/ccs	GCCACATATATCAGCATCTATTAC	mm10	chr5	142906725	142903727	-	6	1279	15987	42207	ENSMUSG00000029580.14	ENSMUST00000100497.10	Actb	Actb-201	Known	Known	None	None	None	None	None	None
m54284U_200831_121835/173344212/ccs	GTACGCAACCAGTTCAACGCCGGC	mm10	chr9	56399348	56398488	-	1	861	27862	496322	ENSMUSG00000074305.9	ENCODEMT000496322	Peak1	ENCODEMT000496322	Known	Genomic	None	None	None	None	None	None
m54284U_200901_184453/119800540/ccs	TGGTGGTATCCGTCTACCGTTCTA	mm10	chr8	80717579	80709738	-	6	613	25569	496184	ENSMUSG00000031715.14	ENCODEMT000496184	Smarca5	ENCODEMT000496184	Known	ISM	Both	None	None	None	None	None
m54284U_200831_121835/70453985/ccs	AACAACCAAATGTTGCACTCGTAA	mm10	chr17	45573260	45570415	-	6	900	47612	495478	ENSMUSG00000023944.14	ENCODEMT000495478	Hsp90ab1	ENCODEMT000495478	Known	ISM	Prefix	None	None	None	None	None
m54284U_200901_184453/120785586/ccs	TGGTGGTATCCGTCTACCGTTCTA	mm10	chr8	80739620	80709740	-	17	2625	25569	496179	ENSMUSG00000031715.14	ENCODEMT000496179	Smarca5	ENCODEMT000496179	Known	ISM	Prefix	None	None	None	None	None
m54284U_200831_121835/98241313/ccs	CGACACACCAATGGAATTGGGAGA	mm10	chrX	96163435	96163667	+	1	233	52674	496323	ENSMUSG00000031207.16	ENCODEMT000496323	Msn	ENCODEMT000496323	Known	Genomic	None	None	None	None	None	None
m54284U_200901_184453/17631956/ccs	ACAGCAGAACGTATCAATCCGCGA	mm10	chr2	118123115	118127131	+	5	2666	5793	496264	ENSMUSG00000040152.8	ENCODEMT000496264	Thbs1	ENCODEMT000496264	Known	ISM	Suffix	None	None	None	None	None
m54284U_200901_184453/54265379/ccs	AAGGACACGCCACATAACTCGTAA	mm10	chr1	172126768	172135769	+	8	2390	2952	7293	ENSMUSG00000003464.13	ENSMUST00000075895.8	Pex19	Pex19-201	Known	Known	None	None	None	None	None	None
m54284U_200831_121835/51512152/ccs	CCTCCTGACCGTGAGAATATTGGC	mm10	chr11	102867881	102849245	-	9	860	34586	496324	ENSMUSG00000020929.14	ENCODEMT000496324	Eftud2	ENCODEMT000496324	Known	ISM	Suffix	None	None	None	None	None
m54284U_200831_121835/70844461/ccs	AGTCACTAGAGTTAGCACTCGTAA	mm10	chr17	45570521	45570472	-	1	99	47612	495601	ENSMUSG00000023944.14	ENCODEMT000495601	Hsp90ab1	ENCODEMT000495601	Known	Genomic	None	None	None	None	None	None
m54284U_200901_184453/122947184/ccs	TGGTGGTATCCGTCTACCGTTCTA	mm10	chr8	80739620	80709740	-	17	2625	25569	496179	ENSMUSG00000031715.14	ENCODEMT000496179	Smarca5	ENCODEMT000496179	Known	ISM	Prefix	None	None	None	None	None
m54284U_200831_121835/158859648/ccs	AGTCACTAAAGACGGATTACCTCG	mm10	chr5	142906724	142903727	-	6	1278	15987	42207	ENSMUSG00000029580.14	ENSMUST00000100497.10	Actb	Actb-201	Known	Known	None	None	None	None	None	None
m54284U_200901_184453/132056530/ccs	AAGACGGACTGTAGCCGACCTTTC	mm10	chr7	90872936	90873160	+	1	225	22498	496325	ENSMUSG00000052572.17	ENCODEMT000496325	Dlg2	ENCODEMT000496325	Known	Genomic	None	None	None	None	None	None
m54284U_200901_184453/138281558/ccs	CTCAATGAGTCTGTCACTGTCCCG	mm10	chr9	56403052	56400825	-	1	2228	27862	496326	ENSMUSG00000074305.9	ENCODEMT000496326	Peak1	ENCODEMT000496326	Known	Genomic	None	None	None	None	None	None
m54284U_200831_121835/145688926/ccs	TGAAGAGACCGTGAGACGTGGTTG	mm10	chrX	96163436	96166789	+	5	862	52674	496289	ENSMUSG00000031207.16	ENCODEMT000496289	Msn	ENCODEMT000496289	Known	ISM	Suffix	None	None	None	None	None
m54284U_200831_121835/70977721/ccs	AGTCACTAGAGTTAGCACTCGTAA	mm10	chr17	45573269	45570415	-	2	2761	47612	496327	ENSMUSG00000023944.14	ENCODEMT000496327	Hsp90ab1	ENCODEMT000496327	Known	Genomic	None	None	None	None	None	None
m54284U_200901_184453/125174022/ccs	ATTGAGGACACCTTACTGGTATAC	mm10	chr8	80717579	80709738	-	6	613	25569	496184	ENSMUSG00000031715.14	ENCODEMT000496184	Smarca5	ENCODEMT000496184	Known	ISM	Both	None	None	None	None	None
m54284U_200901_184453/51840512/ccs	CCATCCTCAAACATCGAAACGATA	mm10	chr6	108277921	108280131	+	1	2211	18347	496328	ENSMUSG00000030102.11	ENCODEMT000496328	Itpr1	ENCODEMT000496328	Known	Genomic	None	None	None	None	None	None
m54284U_200831_121835/49154830/ccs	ACAGCAGATTCACGCAACTCGTAA	mm10	chr2	118123137	118127131	+	5	2658	5793	496264	ENSMUSG00000040152.8	ENCODEMT000496264	Thbs1	ENCODEMT000496264	Known	ISM	Suffix	None	None	None	None	None
m54284U_200831_121835/67829915/ccs	GATGAATCCACCTTACGGTTCTTC	mm10	chr1	172126769	172133176	+	6	651	2952	496329	ENSMUSG00000003464.13	ENCODEMT000496329	Pex19	ENCODEMT000496329	Known	ISM	Prefix	None	None	None	None	None
m54284U_200831_121835/158729482/ccs	AGGCTAACCGACTGGAAAATAGCA	mm10	chrX	96163444	96165467	+	3	280	52674	496300	ENSMUSG00000031207.16	ENCODEMT000496300	Msn	ENCODEMT000496300	Known	ISM	Both	None	None	None	None	None
m54284U_200901_184453/130155484/ccs	AGAGTCAAAAGAGATCCGTTCGAG	mm10	chr8	80717545	80709733	-	5	1593	25569	496330	ENSMUSG00000031715.14	ENCODEMT000496330	Smarca5	ENCODEMT000496330	Known	ISM	Suffix	None	None	None	None	None
m54284U_200831_121835/138873430/ccs	AACTCACCAAGGTACACGCGACTA	mm10	chr9	56401963	56401333	-	1	631	27862	496326	ENSMUSG00000074305.9	ENCODEMT000496326	Peak1	ENCODEMT000496326	Known	Genomic	None	None	None	None	None	None
m54284U_200901_184453/174392743/ccs	AAGGACACCCGAAGTAGGTGGAGC	mm10	chr7	90875089	90875568	+	1	480	22498	496331	ENSMUSG00000052572.17	ENCODEMT000496331	Dlg2	ENCODEMT000496331	Known	Genomic	None	None	None	None	None	None
m54284U_200831_121835/158860823/ccs	CAGCGTTAACACAGAACGTTCGAG	mm10	chr5	142906725	142903727	-	6	1279	15987	42207	ENSMUSG00000029580.14	ENSMUST00000100497.10	Actb	Actb-201	Known	Known	None	None	None	None	None	None
m54284U_200901_184453/9766806/ccs	ACAGCAGAAGCCATGCTCTTAATC	mm10	chrX	96163444	96164112	+	1	595	52674	496323	ENSMUSG00000031207.16	ENCODEMT000496323	Msn	ENCODEMT000496323	Known	Genomic	None	None	None	None	None	None
m54284U_200831_121835/71107134/ccs	CAAGACTAAGTGGTCAACGCCGGC	mm10	chr17	45571723	45570520	-	4	619	47612	495549	ENSMUSG00000023944.14	ENCODEMT000495549	Hsp90ab1	ENCODEMT000495549	Known	ISM	Both	None	None	None	None	None
m54284U_200831_121835/106497184/ccs	CAAGGAGCATAGCGACTACGGTTA	mm10	chr6	108279306	108280131	+	1	826	18347	496328	ENSMUSG00000030102.11	ENCODEMT000496328	Itpr1	ENCODEMT000496328	Known	Genomic	None	None	None	None	None	None
m54284U_200901_184453/161415179/ccs	TGGAACAAACAGCAGACATAGCTA	mm10	chr11	102850792	102850321	-	1	472	34586	496332	ENSMUSG00000020929.14	ENCODEMT000496332	Eftud2	ENCODEMT000496332	Known	Genomic	None	None	None	None	None	None
m54284U_200901_184453/122946837/ccs	AAGACGGAACGTATCACTGCTTTG	mm10	chr9	56401956	56401438	-	1	519	27862	496326	ENSMUSG00000074305.9	ENCODEMT000496326	Peak1	ENCODEMT000496326	Known	Genomic	None	None	None	None	None	None
m54284U_200831_121835/13304499/ccs	CGACACACCAATGGAATTGGGAGA	mm10	chr2	118123074	118124013	+	3	398	5793	496333	ENSMUSG00000040152.8	ENCODEMT000496333	Thbs1	ENCODEMT000496333	Known	ISM	Both	None	None	None	None	None
m54284U_200901_184453/26607710/ccs	AACGTGATACAGCAGATGTCTGAA	mm10	chrX	96163444	96165467	+	3	280	52674	496300	ENSMUSG00000031207.16	ENCODEMT000496300	Msn	ENCODEMT000496300	Known	ISM	Both	None	None	None	None	None
m54284U_200831_121835/11732393/ccs	ACATTGGCAATCCGTCCTGCTTTG	mm10	chr1	172126770	172128562	+	1	1792	2952	496298	ENSMUSG00000003464.13	ENCODEMT000496298	Pex19	ENCODEMT000496298	Known	Genomic	None	None	None	None	None	None
m54284U_200831_121835/71239493/ccs	TGGTGGTAGCCACATAGCCGTGTA	mm10	chr17	45570560	45570472	-	1	138	47612	495601	ENSMUSG00000023944.14	ENCODEMT000495601	Hsp90ab1	ENCODEMT000495601	Known	Genomic	None	None	None	None	None	None
m54284U_200901_184453/142083595/ccs	CGACACACAGTACAAGATAAGCTC	mm10	chr8	80733752	80709738	-	15	1850	25569	496224	ENSMUSG00000031715.14	ENCODEMT000496224	Smarca5	ENCODEMT000496224	Known	ISM	Both	None	None	None	None	None
m54284U_200831_121835/7668380/ccs	AGCCATGCACAAGCTAGCTATGCG	mm10	chr7	90875564	90876212	+	1	649	22498	496331	ENSMUSG00000052572.17	ENCODEMT000496331	Dlg2	ENCODEMT000496331	Known	Genomic	None	None	None	None	None	None
m54284U_200901_184453/36570587/ccs	AAGAGATCTCTTCACATGCGATCG	mm10	chr9	56402744	56401639	-	1	1106	27862	496326	ENSMUSG00000074305.9	ENCODEMT000496326	Peak1	ENCODEMT000496326	Known	Genomic	None	None	None	None	None	None
m54284U_200831_121835/156895059/ccs	AAGGACACGACAGTGCAATTTCTC	mm10	chr6	108279885	108280143	+	1	259	18347	496328	ENSMUSG00000030102.11	ENCODEMT000496328	Itpr1	ENCODEMT000496328	Known	Genomic	None	None	None	None	None	None
m54284U_200901_184453/83363683/ccs	ATTGGCTCAGTACAAGTACGGTTA	mm10	chrX	96163435	96166116	+	4	509	52674	496334	ENSMUSG00000031207.16	ENCODEMT000496334	Msn	ENCODEMT000496334	Known	ISM	Both	None	None	None	None	None
m54284U_200831_121835/158861550/ccs	GTCGTAGAGTGTTCTATGGTATAC	mm10	chr5	142906725	142903727	-	6	1279	15987	42207	ENSMUSG00000029580.14	ENSMUST00000100497.10	Actb	Actb-201	Known	Known	None	None	None	None	None	None
m54284U_200901_184453/146148063/ccs	GCCAAGACCAAGACTAATCCGCGA	mm10	chr8	80739576	80709740	-	17	2581	25569	496179	ENSMUSG00000031715.14	ENCODEMT000496179	Smarca5	ENCODEMT000496179	Known	ISM	Prefix	None	None	None	None	None
m54284U_200831_121835/71895260/ccs	AAGAGATCTCTTCACATGCGATCG	mm10	chr9	56401980	56401686	-	1	295	27862	496326	ENSMUSG00000074305.9	ENCODEMT000496326	Peak1	ENCODEMT000496326	Known	Genomic	None	None	None	None	None	None
m54284U_200831_121835/76940767/ccs	AACTCACCTGGTGGTACTGTCCCG	mm10	chr17	45570559	45570472	-	1	137	47612	495601	ENSMUSG00000023944.14	ENCODEMT000495601	Hsp90ab1	ENCODEMT000495601	Known	Genomic	None	None	None	None	None	None
m54284U_200901_184453/138545022/ccs	AAGAGATCTGGAACAATGGGCATC	mm10	chr9	56401981	56401705	-	1	277	27862	496326	ENSMUSG00000074305.9	ENCODEMT000496326	Peak1	ENCODEMT000496326	Known	Genomic	None	None	None	None	None	None
m54284U_200901_184453/147982212/ccs	CCTCTATCCACTTCGACGTTCGAG	mm10	chr8	80726338	80709733	-	10	2357	25569	496335	ENSMUSG00000031715.14	ENCODEMT000496335	Smarca5	ENCODEMT000496335	Known	ISM	Suffix	None	None	None	None	None
m54284U_200831_121835/82643379/ccs	GATGAATCCACCTTACAGCGAAAC	mm10	chr7	90876130	90876362	+	1	233	22498	496336	ENSMUSG00000052572.17	ENCODEMT000496336	Dlg2	ENCODEMT000496336	Known	Genomic	None	None	None	None	None	None
m54284U_200831_121835/100795408/ccs	AGATCGCAGTGTTCTACTGCTTTG	mm10	chr11	102851686	102850893	-	1	794	34586	496337	ENSMUSG00000020929.14	ENCODEMT000496337	Eftud2	ENCODEMT000496337	Known	Genomic	None	None	None	None	None	None
m54284U_200831_121835/131794322/ccs	CGAACTTATCTTCACACGTTCGAG	mm10	chr1	172126773	172135282	+	8	1898	2952	7293	ENSMUSG00000003464.13	ENSMUST00000075895.8	Pex19	Pex19-201	Known	Known	None	None	None	None	None	None
m54284U_200831_121835/77793236/ccs	CTGGCATAAGTACAAGACGCCGGC	mm10	chr17	45570697	45570526	-	2	174	47612	495516	ENSMUSG00000023944.14	ENCODEMT000495516	Hsp90ab1	ENCODEMT000495516	Known	ISM	Both	None	None	None	None	None
m54284U_200901_184453/63572162/ccs	CCTCTATCAGATGTACGCTTATAG	mm10	chr2	118123150	118125639	+	5	1147	5793	496264	ENSMUSG00000040152.8	ENCODEMT000496264	Thbs1	ENCODEMT000496264	Known	ISM	Suffix	None	None	None	None	None
m54284U_200831_121835/109379743/ccs	TGAAGAGAAAACATCGAAACGATA	mm10	chrX	96163447	96168553	+	5	2615	52674	496289	ENSMUSG00000031207.16	ENCODEMT000496289	Msn	ENCODEMT000496289	Known	ISM	Suffix	None	None	None	None	None
m54284U_200831_121835/164824520/ccs	TCTTCACAGGTGCGAAATCCGCGA	mm10	chr6	108281705	108283362	+	1	1658	18347	496338	ENSMUSG00000030102.11	ENCODEMT000496338	Itpr1	ENCODEMT000496338	Known	Genomic	None	None	None	None	None	None
m54284U_200831_121835/7932018/ccs	AGCCATGCACAAGCTACGTCTAGG	mm10	chr9	56404766	56402411	-	1	2356	27862	496326	ENSMUSG00000074305.9	ENCODEMT000496326	Peak1	ENCODEMT000496326	Known	Genomic	None	None	None	None	None	None
m54284U_200831_121835/159516751/ccs	CGAACTTATCTTCACACGTTCGAG	mm10	chr5	142906725	142903727	-	6	1279	15987	42207	ENSMUSG00000029580.14	ENSMUST00000100497.10	Actb	Actb-201	Known	Known	None	None	None	None	None	None
m54284U_200901_184453/24184100/ccs	TGAAGAGAAAACATCGAAACGATA	mm10	chrX	96163447	96168553	+	5	2615	52674	496289	ENSMUSG00000031207.16	ENCODEMT000496289	Msn	ENCODEMT000496289	Known	ISM	Suffix	None	None	None	None	None
m54284U_200901_184453/103024969/ccs	AGCCATGCACAAGCTACGTCTAGG	mm10	chr9	56404766	56402411	-	1	2356	27862	496326	ENSMUSG00000074305.9	ENCODEMT000496326	Peak1	ENCODEMT000496326	Known	Genomic	None	None	None	None	None	None
m54284U_200831_121835/78054067/ccs	AAGACGGAACGTATCAACTCGTAA	mm10	chr17	45573261	45570415	-	6	901	47612	495478	ENSMUSG00000023944.14	ENCODEMT000495478	Hsp90ab1	ENCODEMT000495478	Known	ISM	Prefix	None	None	None	None	None
m54284U_200901_184453/154405241/ccs	CGAACTTATCTTCACACGTTCGAG	mm10	chr8	80739209	80709740	-	17	2214	25569	496179	ENSMUSG00000031715.14	ENCODEMT000496179	Smarca5	ENCODEMT000496179	Known	ISM	Prefix	None	None	None	None	None
m54284U_200901_184453/143066566/ccs	AGATCGCAGTGTTCTACTGCTTTG	mm10	chr11	102852568	102850893	-	1	1605	34586	496337	ENSMUSG00000020929.14	ENCODEMT000496337	Eftud2	ENCODEMT000496337	Known	Genomic	None	None	None	None	None	None
m54284U_200831_121835/90048238/ccs	TGAAGAGAAAACATCGAAACGATA	mm10	chrX	96163447	96168553	+	5	2615	52674	496289	ENSMUSG00000031207.16	ENCODEMT000496289	Msn	ENCODEMT000496289	Known	ISM	Suffix	None	None	None	None	None
m54284U_200901_184453/3342747/ccs	CAAGGAGCATAGCGACTACGGTTA	mm10	chr9	56402788	56402432	-	1	357	27862	496326	ENSMUSG00000074305.9	ENCODEMT000496326	Peak1	ENCODEMT000496326	Known	Genomic	None	None	None	None	None	None
m54284U_200901_184453/95356893/ccs	CCATCCTCAACAACCACGTCTAGG	mm10	chr7	90877904	90878723	+	1	791	22498	496339	ENSMUSG00000052572.17	ENCODEMT000496339	Dlg2	ENCODEMT000496339	Known	Genomic	None	None	None	None	None	None
m54284U_200901_184453/81920335/ccs	ACTATGCAAACCGAGAATATTGGC	mm10	chr2	118123150	118125810	+	5	1318	5793	496264	ENSMUSG00000040152.8	ENCODEMT000496264	Thbs1	ENCODEMT000496264	Known	ISM	Suffix	None	None	None	None	None
m54284U_200901_184453/47843985/ccs	TCTTCACAGGTGCGAAATCCGCGA	mm10	chr6	108281705	108283364	+	1	1660	18347	496338	ENSMUSG00000030102.11	ENCODEMT000496338	Itpr1	ENCODEMT000496338	Known	Genomic	None	None	None	None	None	None
m54284U_200901_184453/122226803/ccs	GCCACATATATCAGCATCTATTAC	mm10	chr1	172126773	172135282	+	8	1898	2952	7293	ENSMUSG00000003464.13	ENSMUST00000075895.8	Pex19	Pex19-201	Known	Known	None	None	None	None	None	None
m54284U_200901_184453/104729088/ccs	GGTGCGAAGATAGACACGTTCGAG	mm10	chrX	96163454	96168550	+	5	2605	52674	496289	ENSMUSG00000031207.16	ENCODEMT000496289	Msn	ENCODEMT000496289	Known	ISM	Suffix	None	None	None	None	None
m54284U_200831_121835/82117295/ccs	CAAGGAGCATAGCGACTACGGTTA	mm10	chr17	45573260	45570415	-	6	900	47612	495478	ENSMUSG00000023944.14	ENCODEMT000495478	Hsp90ab1	ENCODEMT000495478	Known	ISM	Prefix	None	None	None	None	None
m54284U_200901_184453/161940720/ccs	CAAGGAGCACAAGCTATGGTATAC	mm10	chr8	80739108	80709740	-	17	2113	25569	496179	ENSMUSG00000031715.14	ENCODEMT000496179	Smarca5	ENCODEMT000496179	Known	ISM	Prefix	None	None	None	None	None
m54284U_200831_121835/159711664/ccs	CACTTCGAGAATCTGAGCCTGCAA	mm10	chr5	142906725	142903727	-	6	1279	15987	42207	ENSMUSG00000029580.14	ENSMUST00000100497.10	Actb	Actb-201	Known	Known	None	None	None	None	None	None
m54284U_200831_121835/157485653/ccs	CCTCCTGACCGTGAGATGTCTGAA	mm10	chr9	56402807	56402451	-	1	357	27862	496326	ENSMUSG00000074305.9	ENCODEMT000496326	Peak1	ENCODEMT000496326	Known	Genomic	None	None	None	None	None	None
m54284U_200901_184453/15337886/ccs	GCTAACGAAGATCGCAATATTGGC	mm10	chr11	102852407	102851198	-	1	1139	34586	496337	ENSMUSG00000020929.14	ENCODEMT000496337	Eftud2	ENCODEMT000496337	Known	Genomic	None	None	None	None	None	None
m54284U_200831_121835/8650883/ccs	CAAGGAGCAGAGTCAAACGTTAAC	mm10	chrX	96163455	96167363	+	5	1417	52674	496289	ENSMUSG00000031207.16	ENCODEMT000496289	Msn	ENCODEMT000496289	Known	ISM	Suffix	None	None	None	None	None
m54284U_200831_121835/83952850/ccs	ATCATTCCGCTAACGAATTCATGG	mm10	chr17	45573263	45570415	-	6	903	47612	495478	ENSMUSG00000023944.14	ENCODEMT000495478	Hsp90ab1	ENCODEMT000495478	Known	ISM	Prefix	None	None	None	None	None
m54284U_200901_184453/117507212/ccs	AACGCTTAAGCAGGAAATTCATGG	mm10	chr9	56405085	56402451	-	1	2635	27862	496326	ENSMUSG00000074305.9	ENCODEMT000496326	Peak1	ENCODEMT000496326	Known	Genomic	None	None	None	None	None	None
m54284U_200901_184453/171246197/ccs	AGTCACTAGAGTTAGCCTGCTTTG	mm10	chr2	118123207	118123405	+	1	273	5793	496260	ENSMUSG00000040152.8	ENCODEMT000496260	Thbs1	ENCODEMT000496260	Known	Genomic	None	None	None	None	None	None
m54284U_200901_184453/171902934/ccs	CCATCCTCAACAACCACGTCTAGG	mm10	chr7	90877904	90878723	+	1	820	22498	496339	ENSMUSG00000052572.17	ENCODEMT000496339	Dlg2	ENCODEMT000496339	Known	Genomic	None	None	None	None	None	None
m54284U_200901_184453/172097585/ccs	GTCGTAGAGTGTTCTATGGTATAC	mm10	chr8	80714039	80709738	-	4	340	25569	496192	ENSMUSG00000031715.14	ENCODEMT000496192	Smarca5	ENCODEMT000496192	Known	ISM	Both	None	None	None	None	None
m54284U_200831_121835/39783075/ccs	CAAGGAGCAGAGTCAAACGTTAAC	mm10	chrX	96163455	96167363	+	5	1417	52674	496289	ENSMUSG00000031207.16	ENCODEMT000496289	Msn	ENCODEMT000496289	Known	ISM	Suffix	None	None	None	None	None
m54284U_200901_184453/157811144/ccs	GCCACATATATCAGCATCTATTAC	mm10	chr1	172126773	172135282	+	8	1898	2952	7293	ENSMUSG00000003464.13	ENSMUST00000075895.8	Pex19	Pex19-201	Known	Known	None	None	None	None	None	None
m54284U_200901_184453/104401322/ccs	AGATGTACCTGTAGCCGCCTGCAA	mm10	chr11	102880934	102851777	-	14	1309	34586	496340	ENSMUSG00000020929.14	ENCODEMT000496340	Eftud2	ENCODEMT000496340	Known	ISM	Prefix	None	None	None	None	None
m54284U_200901_184453/150407451/ccs	TCTTCACAAACGTGATATTCATGG	mm10	chr9	56406834	56402451	-	1	4384	27862	496326	ENSMUSG00000074305.9	ENCODEMT000496326	Peak1	ENCODEMT000496326	Known	Genomic	None	None	None	None	None	None
m54284U_200901_184453/161482300/ccs	CCTCTATCCACTTCGACGTTCGAG	mm10	chr6	108284904	108287086	+	1	2183	18347	496341	ENSMUSG00000030102.11	ENCODEMT000496341	Itpr1	ENCODEMT000496341	Known	Genomic	None	None	None	None	None	None
m54284U_200831_121835/85722051/ccs	TCTTCACAGCTCGGTAACGCCGGC	mm10	chr17	45573263	45570415	-	6	903	47612	495478	ENSMUSG00000023944.14	ENCODEMT000495478	Hsp90ab1	ENCODEMT000495478	Known	ISM	Prefix	None	None	None	None	None
m54284U_200831_121835/160105956/ccs	ATCATTCCTATCAGCAATAAGCTC	mm10	chr5	142905287	142903727	-	4	891	15987	496342	ENSMUSG00000029580.14	ENCODEMT000496342	Actb	ENCODEMT000496342	Known	ISM	Suffix	None	None	None	None	None
m54284U_200831_121835/100664600/ccs	CCTCCTGACTAAGGTCGTTCAACA	mm10	chrX	96163463	96165461	+	3	255	52674	496300	ENSMUSG00000031207.16	ENCODEMT000496300	Msn	ENCODEMT000496300	Known	ISM	Both	None	None	None	None	None
m54284U_200901_184453/173082973/ccs	ATGCCTAAAGTCACTAGTTCAACA	mm10	chr8	80719873	80709738	-	7	939	25569	496204	ENSMUSG00000031715.14	ENCODEMT000496204	Smarca5	ENCODEMT000496204	Known	ISM	Both	None	None	None	None	None
m54284U_200831_121835/70321123/ccs	CAATGGAAACTATGCAGGTGGAGC	mm10	chr7	90884347	90886187	+	1	1841	22498	496343	ENSMUSG00000052572.17	ENCODEMT000496343	Dlg2	ENCODEMT000496343	Known	Genomic	None	None	None	None	None	None
m54284U_200901_184453/155975972/ccs	TCTTCACAAACGTGATATTCATGG	mm10	chr9	56406834	56402451	-	1	4384	27862	496326	ENSMUSG00000074305.9	ENCODEMT000496326	Peak1	ENCODEMT000496326	Known	Genomic	None	None	None	None	None	None
m54284U_200831_121835/131728516/ccs	CAAGGAGCATAGCGACTACGGTTA	mm10	chrX	96163463	96166149	+	4	490	52674	496334	ENSMUSG00000031207.16	ENCODEMT000496334	Msn	ENCODEMT000496334	Known	ISM	Both	None	None	None	None	None
m54284U_200831_121835/75105185/ccs	AACGTGATGACTAGTAGGGCGATG	mm10	chr2	118123266	118125383	+	4	874	5793	496344	ENSMUSG00000040152.8	ENCODEMT000496344	Thbs1	ENCODEMT000496344	Known	ISM	Suffix	None	None	None	None	None
m54284U_200831_121835/158468576/ccs	GCCACATATATCAGCATCTATTAC	mm10	chr1	172126773	172135282	+	8	1898	2952	7293	ENSMUSG00000003464.13	ENSMUST00000075895.8	Pex19	Pex19-201	Known	Known	None	None	None	None	None	None
m54284U_200831_121835/72680104/ccs	AACGCTTAAGCAGGAAATTCATGG	mm10	chr9	56405085	56402451	-	1	2635	27862	496326	ENSMUSG00000074305.9	ENCODEMT000496326	Peak1	ENCODEMT000496326	Known	Genomic	None	None	None	None	None	None
m54284U_200901_184453/179241575/ccs	ACAGCAGAACGTATCAATCCGCGA	mm10	chr8	80739654	80709740	-	17	2659	25569	496179	ENSMUSG00000031715.14	ENCODEMT000496179	Smarca5	ENCODEMT000496179	Known	ISM	Prefix	None	None	None	None	None
m54284U_200901_184453/20580098/ccs	CAATGGAATGGTGGTACGCCCGGA	mm10	chrX	96163463	96165467	+	3	261	52674	496300	ENSMUSG00000031207.16	ENCODEMT000496300	Msn	ENCODEMT000496300	Known	ISM	Both	None	None	None	None	None
m54284U_200901_184453/22808066/ccs	ATTGAGGACACCTTACACGGACTC	mm10	chr6	108285070	108286138	+	1	1069	18347	496341	ENSMUSG00000030102.11	ENCODEMT000496341	Itpr1	ENCODEMT000496341	Known	Genomic	None	None	None	None	None	None
m54284U_200831_121835/91162125/ccs	GCTCGGTAGGAGAACACTGTCCCG	mm10	chr17	45573223	45570415	-	6	863	47612	495478	ENSMUSG00000023944.14	ENCODEMT000495478	Hsp90ab1	ENCODEMT000495478	Known	ISM	Prefix	None	None	None	None	None
m54284U_200901_184453/164694084/ccs	GTCTGTCAGATGAATCTGGTATAC	mm10	chr11	102877684	102851777	-	13	1235	34586	496345	ENSMUSG00000020929.14	ENCODEMT000496345	Eftud2	ENCODEMT000496345	Known	ISM	Both	None	None	None	None	None
m54284U_200901_184453/121111929/ccs	TGGAACAACAATGGAATTCCGATC	mm10	chr9	56402606	56402492	-	1	115	27862	496326	ENSMUSG00000074305.9	ENCODEMT000496326	Peak1	ENCODEMT000496326	Known	Genomic	None	None	None	None	None	None
m54284U_200901_184453/79628263/ccs	AACTCACCGATGAATCCGAACGTC	mm10	chr7	90916792	90917899	+	1	1108	22502	496346	ENSMUSG00000109125.1	ENCODEMT000496346	Gm45159	ENCODEMT000496346	Known	Genomic	None	None	None	None	None	None
m54284U_200901_184453/82248552/ccs	AGTCACTAGAGTTAGCCTGCTTTG	mm10	chrX	96163463	96165505	+	3	299	52674	496300	ENSMUSG00000031207.16	ENCODEMT000496300	Msn	ENCODEMT000496300	Known	ISM	Both	None	None	None	None	None
m54284U_200831_121835/329864/ccs	AACAACCAAATGTTGCACTCGTAA	mm10	chr8	80739117	80709740	-	17	2122	25569	496179	ENSMUSG00000031715.14	ENCODEMT000496179	Smarca5	ENCODEMT000496179	Known	ISM	Prefix	None	None	None	None	None
m54284U_200831_121835/57476048/ccs	AACTCACCGTACGCAATCGTTTCG	mm10	chr9	56403948	56402492	-	1	1457	27862	496326	ENSMUSG00000074305.9	ENCODEMT000496326	Peak1	ENCODEMT000496326	Known	Genomic	None	None	None	None	None	None
m54284U_200831_121835/91489795/ccs	AACTCACCATCATTCCGCCTGCAA	mm10	chr17	45573260	45570415	-	6	900	47612	495478	ENSMUSG00000023944.14	ENCODEMT000495478	Hsp90ab1	ENCODEMT000495478	Known	ISM	Prefix	None	None	None	None	None
m54284U_200831_121835/140641231/ccs	AAGGACACAACCGAGAGTCGCGCG	mm10	chr6	108285292	108285541	+	1	250	18347	496341	ENSMUSG00000030102.11	ENCODEMT000496341	Itpr1	ENCODEMT000496341	Known	Genomic	None	None	None	None	None	None
m54284U_200831_121835/67963214/ccs	ATGCCTAAAGTCACTAGTTCAACA	mm10	chrX	96163463	96165467	+	3	261	52674	496300	ENSMUSG00000031207.16	ENCODEMT000496300	Msn	ENCODEMT000496300	Known	ISM	Both	None	None	None	None	None
m54284U_200831_121835/12976785/ccs	CACTTCGAAACCGAGACGCGACTA	mm10	chr8	80717579	80709738	-	6	613	25569	496184	ENSMUSG00000031715.14	ENCODEMT000496184	Smarca5	ENCODEMT000496184	Known	ISM	Both	None	None	None	None	None
m54284U_200901_184453/146081674/ccs	AACTCACCGTACGCAATCGTTTCG	mm10	chr9	56403948	56402492	-	1	1457	27862	496326	ENSMUSG00000074305.9	ENCODEMT000496326	Peak1	ENCODEMT000496326	Known	Genomic	None	None	None	None	None	None
m54284U_200901_184453/85918163/ccs	CAAGGAGCATAGCGACGCAAATTC	mm10	chr1	172126773	172129173	+	3	205	2952	496347	ENSMUSG00000003464.13	ENCODEMT000496347	Pex19	ENCODEMT000496347	Known	ISM	Prefix	None	None	None	None	None
m54284U_200901_184453/61213470/ccs	AGATGTACCTGTAGCCGCCTGCAA	mm10	chrX	96163463	96165463	+	3	257	52674	496300	ENSMUSG00000031207.16	ENCODEMT000496300	Msn	ENCODEMT000496300	Known	ISM	Both	None	None	None	None	None
m54284U_200831_121835/160629144/ccs	CAAGGAGCACAAGCTATGGTATAC	mm10	chr5	142906725	142903727	-	6	1279	15987	42207	ENSMUSG00000029580.14	ENSMUST00000100497.10	Actb	Actb-201	Known	Known	None	None	None	None	None	None
m54284U_200831_121835/142477023/ccs	CACTTCGAAACCGAGACGCGACTA	mm10	chr2	118122947	118125441	+	4	896	5793	496344	ENSMUSG00000040152.8	ENCODEMT000496344	Thbs1	ENCODEMT000496344	Known	ISM	Suffix	None	None	None	None	None
m54284U_200901_184453/106103308/ccs	AGATGTACATGCCTAACGTGGTTG	mm10	chr9	56402780	56402493	-	1	288	27862	496326	ENSMUSG00000074305.9	ENCODEMT000496326	Peak1	ENCODEMT000496326	Known	Genomic	None	None	None	None	None	None
m54284U_200901_184453/147916233/ccs	ACACGACCAGAGTCAATTCGCTAC	mm10	chr7	90927480	90927713	+	1	234	22502	496348	ENSMUSG00000109125.1	ENCODEMT000496348	Gm45159	ENCODEMT000496348	Known	Genomic	None	None	None	None	None	None
m54284U_200831_121835/92865679/ccs	TAGGATGAAAGGTACATTACCTCG	mm10	chr17	45571177	45570586	-	3	323	47612	495481	ENSMUSG00000023944.14	ENCODEMT000495481	Hsp90ab1	ENCODEMT000495481	Known	ISM	Both	None	None	None	None	None
m54284U_200831_121835/19793521/ccs	CAAGACTACACCTTACAAACGATA	mm10	chr8	80739396	80709740	-	17	2401	25569	496179	ENSMUSG00000031715.14	ENCODEMT000496179	Smarca5	ENCODEMT000496179	Known	ISM	Prefix	None	None	None	None	None
m54284U_200901_184453/65012531/ccs	CCTCCTGACCGTGAGAATATTGGC	mm10	chr11	102880947	102851762	-	14	1316	34586	496340	ENSMUSG00000020929.14	ENCODEMT000496340	Eftud2	ENCODEMT000496340	Known	ISM	Prefix	None	None	None	None	None
m54284U_200901_184453/138282880/ccs	GCCACATATATCAGCATATTTAAG	mm10	chrX	96163455	96166683	+	5	737	52674	496289	ENSMUSG00000031207.16	ENCODEMT000496289	Msn	ENCODEMT000496289	Known	ISM	Suffix	None	None	None	None	None
m54284U_200901_184453/47841739/ccs	AAGAGATCCCGTGAGAACGCCGGC	mm10	chr6	108287456	108288514	+	1	1059	18347	496349	ENSMUSG00000030102.11	ENCODEMT000496349	Itpr1	ENCODEMT000496349	Known	Genomic	None	None	None	None	None	None
m54284U_200901_184453/175243638/ccs	CCATCCTCTCCGTCTAGGTTCTTC	mm10	chrX	96163455	96168248	+	4	2208	52674	496350	ENSMUSG00000031207.16	ENCODEMT000496350	Msn	ENCODEMT000496350	Known	ISM	Suffix	None	None	None	None	None
m54284U_200831_121835/33293948/ccs	AACAACCAAGATCGCAACTCGTAA	mm10	chr8	80739153	80709740	-	17	2158	25569	496179	ENSMUSG00000031715.14	ENCODEMT000496179	Smarca5	ENCODEMT000496179	Known	ISM	Prefix	None	None	None	None	None
m54284U_200831_121835/50399683/ccs	CAAGGAGCGCTCGGTAGCTGCATG	mm10	chr11	102880945	102851790	-	14	1286	34586	496340	ENSMUSG00000020929.14	ENCODEMT000496340	Eftud2	ENCODEMT000496340	Known	ISM	Prefix	None	None	None	None	None
m54284U_200831_121835/31394214/ccs	CACTTCGAAACGCTTAGGTGGAGC	mm10	chr2	118122948	118125437	+	4	891	5793	496344	ENSMUSG00000040152.8	ENCODEMT000496344	Thbs1	ENCODEMT000496344	Known	ISM	Suffix	None	None	None	None	None
m54284U_200831_121835/160761195/ccs	ATCCTGTAAACCGAGATTACCTCG	mm10	chr5	142906725	142903727	-	6	1279	15987	42207	ENSMUSG00000029580.14	ENSMUST00000100497.10	Actb	Actb-201	Known	Known	None	None	None	None	None	None
m54284U_200831_121835/93259855/ccs	AACTCACCGATGAATCTTCGCTAC	mm10	chr17	45573260	45570415	-	6	900	47612	495478	ENSMUSG00000023944.14	ENCODEMT000495478	Hsp90ab1	ENCODEMT000495478	Known	ISM	Prefix	None	None	None	None	None
m54284U_200901_184453/161089260/ccs	GCGAGTAAGACAGTGCTTGGGAGA	mm10	chr9	56407071	56404113	-	1	2959	27862	496351	ENSMUSG00000074305.9	ENCODEMT000496351	Peak1	ENCODEMT000496351	Known	Genomic	None	None	None	None	None	None
m54284U_200831_121835/38995872/ccs	CAAGACTACACCTTACAAACGATA	mm10	chr8	80717579	80709738	-	6	613	25569	496184	ENSMUSG00000031715.14	ENCODEMT000496184	Smarca5	ENCODEMT000496184	Known	ISM	Both	None	None	None	None	None
m54284U_200901_184453/97977580/ccs	ACAGCAGAACGTATCATGGGCATC	mm10	chr1	172126773	172134563	+	8	1179	2952	7293	ENSMUSG00000003464.13	ENSMUST00000075895.8	Pex19	Pex19-201	Known	Known	None	None	None	None	None	None
m54284U_200901_184453/160695724/ccs	AGCCATGCACAAGCTACGTCTAGG	mm10	chr7	90927824	90928142	+	1	319	22502	496352	ENSMUSG00000109125.1	ENCODEMT000496352	Gm45159	ENCODEMT000496352	Known	Genomic	None	None	None	None	None	None
m54284U_200901_184453/72223201/ccs	CAAGGAGCATAGCGACCATAGCTA	mm10	chrX	96163458	96166689	+	5	740	52674	496289	ENSMUSG00000031207.16	ENCODEMT000496289	Msn	ENCODEMT000496289	Known	ISM	Suffix	None	None	None	None	None
m54284U_200831_121835/44761165/ccs	GCCACATACACTTCGACCGTTCTA	mm10	chr8	80739118	80709740	-	17	2123	25569	496179	ENSMUSG00000031715.14	ENCODEMT000496179	Smarca5	ENCODEMT000496179	Known	ISM	Prefix	None	None	None	None	None
m54284U_200831_121835/94438251/ccs	ACAGCAGAACGTATCAATCCGCGA	mm10	chr17	45573260	45570415	-	6	900	47612	495478	ENSMUSG00000023944.14	ENCODEMT000495478	Hsp90ab1	ENCODEMT000495478	Known	ISM	Prefix	None	None	None	None	None
m54284U_200831_121835/46530947/ccs	GCTAACGAAGATCGCATGTCTGAA	mm10	chr11	102852583	102852343	-	1	241	34586	496353	ENSMUSG00000020929.14	ENCODEMT000496353	Eftud2	ENCODEMT000496353	Known	Genomic	None	None	None	None	None	None
m54284U_200901_184453/31589903/ccs	GCTAACGAGACTAGTAGGGTAGCG	mm10	chr6	108292127	108294165	+	1	2039	18347	496354	ENSMUSG00000030102.11	ENCODEMT000496354	Itpr1	ENCODEMT000496354	Known	Genomic	None	None	None	None	None	None
m54284U_200901_184453/76546747/ccs	ACAGCAGAAGCACCTCTTCATCGC	mm10	chrX	96163461	96167623	+	5	1669	52674	496289	ENSMUSG00000031207.16	ENCODEMT000496289	Msn	ENCODEMT000496289	Known	ISM	Suffix	None	None	None	None	None
m54284U_200831_121835/114558370/ccs	CCTCCTGACTAAGGTCGTTCAACA	mm10	chr2	118122948	118125432	+	4	886	5793	496344	ENSMUSG00000040152.8	ENCODEMT000496344	Thbs1	ENCODEMT000496344	Known	ISM	Suffix	None	None	None	None	None
m54284U_200831_121835/161022881/ccs	ACATTGGCAAGGTACATGGTATAC	mm10	chr5	142906725	142903727	-	6	1279	15987	42207	ENSMUSG00000029580.14	ENSMUST00000100497.10	Actb	Actb-201	Known	Known	None	None	None	None	None	None
m54284U_200831_121835/47580081/ccs	CACTTCGAGAATCTGAGCCTGCAA	mm10	chr8	80739555	80709740	-	17	2560	25569	496179	ENSMUSG00000031715.14	ENCODEMT000496179	Smarca5	ENCODEMT000496179	Known	ISM	Prefix	None	None	None	None	None
m54284U_200831_121835/46465040/ccs	AAGACGGAACGTATCAACTCGTAA	mm10	chr9	56406462	56406299	-	1	164	27862	496351	ENSMUSG00000074305.9	ENCODEMT000496351	Peak1	ENCODEMT000496351	Known	Genomic	None	None	None	None	None	None
m54284U_200831_121835/79364758/ccs	ACATTGGCCGACACACTTGGGAGA	mm10	chrX	96163479	96165462	+	3	240	52674	496300	ENSMUSG00000031207.16	ENCODEMT000496300	Msn	ENCODEMT000496300	Known	ISM	Both	None	None	None	None	None
m54284U_200831_121835/96469474/ccs	ACGTATCACACTTCGAAAACGATA	mm10	chr17	45573252	45570415	-	6	892	47612	495478	ENSMUSG00000023944.14	ENCODEMT000495478	Hsp90ab1	ENCODEMT000495478	Known	ISM	Prefix	None	None	None	None	None
m54284U_200901_184453/133826579/ccs	GCCACATATATCAGCATCTATTAC	mm10	chr1	172126773	172135282	+	8	1898	2952	7293	ENSMUSG00000003464.13	ENSMUST00000075895.8	Pex19	Pex19-201	Known	Known	None	None	None	None	None	None
m54284U_200831_121835/148572130/ccs	ACTATGCACGCTGATCTATAGTCG	mm10	chr9	56406807	56406316	-	1	492	27862	496351	ENSMUSG00000074305.9	ENCODEMT000496351	Peak1	ENCODEMT000496351	Known	Genomic	None	None	None	None	None	None
m54284U_200831_121835/158532243/ccs	CCTCCTGAACAGCAGACGTCTAGG	mm10	chr7	90932384	90934033	+	1	1650	22502	496355	ENSMUSG00000109125.1	ENCODEMT000496355	Gm45159	ENCODEMT000496355	Known	Genomic	None	None	None	None	None	None
m54284U_200831_121835/64029647/ccs	AGAGTCAAAAGAGATCCGTTCGAG	mm10	chr8	80717579	80709738	-	6	613	25569	496184	ENSMUSG00000031715.14	ENCODEMT000496184	Smarca5	ENCODEMT000496184	Known	ISM	Both	None	None	None	None	None
m54284U_200901_184453/26608512/ccs	CACTTCGAAACGCTTAGGTGGAGC	mm10	chr2	118122948	118125437	+	4	891	5793	496344	ENSMUSG00000040152.8	ENCODEMT000496344	Thbs1	ENCODEMT000496344	Known	ISM	Suffix	None	None	None	None	None
m54284U_200901_184453/127992692/ccs	GCGAGTAAGACAGTGCTTGGGAGA	mm10	chrX	96163482	96165467	+	3	242	52674	496300	ENSMUSG00000031207.16	ENCODEMT000496300	Msn	ENCODEMT000496300	Known	ISM	Both	None	None	None	None	None
m54284U_200831_121835/97061561/ccs	CTAAGGTCAGAGTCAATAAATATC	mm10	chr17	45571177	45570586	-	3	323	47612	495481	ENSMUSG00000023944.14	ENCODEMT000495481	Hsp90ab1	ENCODEMT000495481	Known	ISM	Both	None	None	None	None	None
m54284U_200831_121835/161024455/ccs	GAATCTGACATCAAGTATAAGCTC	mm10	chr5	142906725	142903727	-	6	1279	15987	42207	ENSMUSG00000029580.14	ENSMUST00000100497.10	Actb	Actb-201	Known	Known	None	None	None	None	None	None
m54284U_200831_121835/65078824/ccs	CACTTCGAGAATCTGAGCCTGCAA	mm10	chr8	80717579	80709738	-	6	613	25569	496184	ENSMUSG00000031715.14	ENCODEMT000496184	Smarca5	ENCODEMT000496184	Known	ISM	Both	None	None	None	None	None
m54284U_200901_184453/111282851/ccs	GCGAGTAACGCATACAACGCCGGC	mm10	chr6	108295356	108297151	+	1	1796	18347	496356	ENSMUSG00000030102.11	ENCODEMT000496356	Itpr1	ENCODEMT000496356	Known	Genomic	None	None	None	None	None	None
m54284U_200901_184453/38013214/ccs	ACACAGAAGACAGTGCGCTTATAG	mm10	chrX	96163748	96166906	+	4	918	52674	496357	ENSMUSG00000031207.16	ENCODEMT000496357	Msn	ENCODEMT000496357	Known	ISM	Suffix	None	None	None	None	None
m54284U_200901_184453/60097428/ccs	AATCCGTCCCAGTTCACTGCTTTG	mm10	chr9	56412649	56410493	-	1	2157	27862	496358	ENSMUSG00000074305.9	ENCODEMT000496358	Peak1	ENCODEMT000496358	Known	Genomic	None	None	None	None	None	None
m54284U_200901_184453/114821245/ccs	CCTCCTGACCGTGAGATGTCTGAA	mm10	chr11	102855485	102853358	-	2	1774	34586	496359	ENSMUSG00000020929.14	ENCODEMT000496359	Eftud2	ENCODEMT000496359	Known	ISM	Prefix	None	None	None	None	None
m54284U_200831_121835/76941064/ccs	ATGCCTAAAGTCACTAGTTCAACA	mm10	chr1	172126775	172134564	+	8	1178	2952	7293	ENSMUSG00000003464.13	ENSMUST00000075895.8	Pex19	Pex19-201	Known	Known	None	None	None	None	None	None
m54284U_200901_184453/97518849/ccs	CGACACACATTGAGGATATCCGGG	mm10	chr7	90937241	90937531	+	1	291	22502	496360	ENSMUSG00000109125.1	ENCODEMT000496360	Gm45159	ENCODEMT000496360	Known	Genomic	None	None	None	None	None	None
m54284U_200901_184453/120587019/ccs	CCTCCTGACTAAGGTCGTTCAACA	mm10	chr2	118122948	118125432	+	4	886	5793	496344	ENSMUSG00000040152.8	ENCODEMT000496344	Thbs1	ENCODEMT000496344	Known	ISM	Suffix	None	None	None	None	None
m54284U_200831_121835/97257021/ccs	CCGTGAGACGACTGGACTGTCCCG	mm10	chr17	45573260	45570415	-	6	900	47612	495478	ENSMUSG00000023944.14	ENCODEMT000495478	Hsp90ab1	ENCODEMT000495478	Known	ISM	Prefix	None	None	None	None	None
m54284U_200831_121835/100599255/ccs	CGAACTTATCTTCACACGTTCGAG	mm10	chr8	80739582	80709740	-	17	2587	25569	496179	ENSMUSG00000031715.14	ENCODEMT000496179	Smarca5	ENCODEMT000496179	Known	ISM	Prefix	None	None	None	None	None
m54284U_200831_121835/109774294/ccs	AAGACGGACATCAAGTTTGTCTTA	mm10	chr6	108296433	108296983	+	1	551	18347	496356	ENSMUSG00000030102.11	ENCODEMT000496356	Itpr1	ENCODEMT000496356	Known	Genomic	None	None	None	None	None	None
m54284U_200831_121835/161351028/ccs	CAGCGTTAACACAGAACGTTCGAG	mm10	chr5	142906725	142903727	-	6	1279	15987	42207	ENSMUSG00000029580.14	ENSMUST00000100497.10	Actb	Actb-201	Known	Known	None	None	None	None	None	None
m54284U_200831_121835/110362843/ccs	CCGTGAGATCTTCACAACGCCGGC	mm10	chr8	80720276	80709733	-	8	965	25569	496361	ENSMUSG00000031715.14	ENCODEMT000496361	Smarca5	ENCODEMT000496361	Known	NNC	None	None	None	None	None	None
m54284U_200831_121835/98174350/ccs	GGTGCGAAGAATCTGAGTTCAACA	mm10	chr17	45570558	45570472	-	1	136	47612	495601	ENSMUSG00000023944.14	ENCODEMT000495601	Hsp90ab1	ENCODEMT000495601	Known	Genomic	None	None	None	None	None	None
m54284U_200901_184453/131268936/ccs	CAAGACTAGAGTTAGCATCCGCGA	mm10	chrX	96163750	96168550	+	4	2562	52674	496357	ENSMUSG00000031207.16	ENCODEMT000496357	Msn	ENCODEMT000496357	Known	ISM	Suffix	None	None	None	None	None
m54284U_200901_184453/75500083/ccs	ACAGCAGAACGTATCATGGGCATC	mm10	chr1	172126775	172134564	+	8	1178	2952	7293	ENSMUSG00000003464.13	ENSMUST00000075895.8	Pex19	Pex19-201	Known	Known	None	None	None	None	None	None
m54284U_200901_184453/130220749/ccs	TCTTCACAAACGTGATATTCATGG	mm10	chr9	56413564	56410774	-	1	2791	27862	496358	ENSMUSG00000074305.9	ENCODEMT000496358	Peak1	ENCODEMT000496358	Known	Genomic	None	None	None	None	None	None
m54284U_200831_121835/69862072/ccs	GCCACATAGAGCTGAACCGTTCTA	mm10	chr2	118122951	118127133	+	4	2605	5793	496344	ENSMUSG00000040152.8	ENCODEMT000496344	Thbs1	ENCODEMT000496344	Known	ISM	Suffix	None	None	None	None	None
m54284U_200831_121835/120914715/ccs	AACAACCAAATGTTGCACTCGTAA	mm10	chr8	80739006	80709733	-	17	2117	25569	496362	ENSMUSG00000031715.14	ENCODEMT000496362	Smarca5	ENCODEMT000496362	Known	NNC	None	None	None	None	None	None
m54284U_200901_184453/149750258/ccs	ACACAGAAGACAGTGCGCTTATAG	mm10	chrX	96163750	96166947	+	4	918	52674	496357	ENSMUSG00000031207.16	ENCODEMT000496357	Msn	ENCODEMT000496357	Known	ISM	Suffix	None	None	None	None	None
m54284U_200831_121835/50334071/ccs	AGCCATGCACAAGCTAGCTATGCG	mm10	chr7	90942996	90943698	+	1	703	22498	496363	ENSMUSG00000052572.17	ENCODEMT000496363	Dlg2	ENCODEMT000496363	Known	Genomic	None	None	None	None	None	None
m54284U_200901_184453/113182485/ccs	ACACAGAAGACAGTGCGCTTATAG	mm10	chr6	108296620	108297607	+	1	970	18347	496356	ENSMUSG00000030102.11	ENCODEMT000496356	Itpr1	ENCODEMT000496356	Known	Genomic	None	None	None	None	None	None
m54284U_200831_121835/110364327/ccs	AAGAGATCTCTTCACAGGTGGAGC	mm10	chr9	56411540	56410961	-	1	580	27862	496358	ENSMUSG00000074305.9	ENCODEMT000496358	Peak1	ENCODEMT000496358	Known	Genomic	None	None	None	None	None	None
m54284U_200901_184453/140183828/ccs	CAACCACACATCAAGTATAAGCTC	mm10	chr11	102855151	102853376	-	1	1776	34586	496364	ENSMUSG00000020929.14	ENCODEMT000496364	Eftud2	ENCODEMT000496364	Known	Genomic	None	None	None	None	None	None
m54284U_200831_121835/98634580/ccs	ATCATTCCTATCAGCAATAAGCTC	mm10	chr17	45573260	45570415	-	6	900	47612	495478	ENSMUSG00000023944.14	ENCODEMT000495478	Hsp90ab1	ENCODEMT000495478	Known	ISM	Prefix	None	None	None	None	None
m54284U_200901_184453/33884950/ccs	AGCCATGCACAAGCTAGCTATGCG	mm10	chr1	172127038	172127334	+	1	296	2952	496298	ENSMUSG00000003464.13	ENCODEMT000496298	Pex19	ENCODEMT000496298	Known	Genomic	None	None	None	None	None	None
m54284U_200901_184453/144114008/ccs	ACAGCAGAAATCCGTCTGGCGCGC	mm10	chrX	96163778	96165426	+	2	185	52674	496365	ENSMUSG00000031207.16	ENCODEMT000496365	Msn	ENCODEMT000496365	Known	ISM	Both	None	None	None	None	None
m54284U_200831_121835/161677779/ccs	GGAGAACACCGTGAGACATTTGGA	mm10	chr5	142904251	142903727	-	2	377	15987	483304	ENSMUSG00000029580.14	ENCODEMT000483304	Actb	ENCODEMT000483304	Known	ISM	Suffix	None	None	None	None	None
m54284U_200901_184453/112394749/ccs	TAGGATGAATGCCTAAACGCCGGC	mm10	chr9	56413097	56410999	-	1	2099	27862	496358	ENSMUSG00000074305.9	ENCODEMT000496358	Peak1	ENCODEMT000496358	Known	Genomic	None	None	None	None	None	None
m54284U_200831_121835/124192544/ccs	CAAGACTAGAGTTAGCATCCGCGA	mm10	chr8	80733828	80709738	-	15	1926	25569	496224	ENSMUSG00000031715.14	ENCODEMT000496224	Smarca5	ENCODEMT000496224	Known	ISM	Both	None	None	None	None	None
m54284U_200901_184453/19596897/ccs	CAAGGAGCATAGCGACTACGGTTA	mm10	chr2	118122956	118125437	+	4	883	5793	496344	ENSMUSG00000040152.8	ENCODEMT000496344	Thbs1	ENCODEMT000496344	Known	ISM	Suffix	None	None	None	None	None
m54284U_200901_184453/171573803/ccs	AGCCATGCACAAGCTACGTCTAGG	mm10	chr6	108296667	108297187	+	1	497	18347	496356	ENSMUSG00000030102.11	ENCODEMT000496356	Itpr1	ENCODEMT000496356	Known	Genomic	None	None	None	None	None	None
m54284U_200831_121835/99090624/ccs	AAGACGGACATCAAGTTTGTCTTA	mm10	chr17	45571177	45570586	-	3	323	47612	495481	ENSMUSG00000023944.14	ENCODEMT000495481	Hsp90ab1	ENCODEMT000495481	Known	ISM	Both	None	None	None	None	None
m54284U_200831_121835/139921015/ccs	CCATCCTCAACAACCACGTCTAGG	mm10	chr7	90943284	90944614	+	1	1331	22498	496363	ENSMUSG00000052572.17	ENCODEMT000496363	Dlg2	ENCODEMT000496363	Known	Genomic	None	None	None	None	None	None
m54284U_200831_121835/124520691/ccs	AAGACGGACATCAAGTCCATCTTG	mm10	chr11	102854450	102853473	-	1	1002	34586	496364	ENSMUSG00000020929.14	ENCODEMT000496364	Eftud2	ENCODEMT000496364	Known	Genomic	None	None	None	None	None	None
m54284U_200831_121835/101122986/ccs	ATCCTGTAAACCGAGAGGGTAGCG	mm10	chr9	56412827	56411943	-	1	885	27862	496358	ENSMUSG00000074305.9	ENCODEMT000496358	Peak1	ENCODEMT000496358	Known	Genomic	None	None	None	None	None	None
m54284U_200831_121835/140575556/ccs	AATCCGTCCAAGACTACGTTCGAG	mm10	chr8	80739442	80709740	-	17	2447	25569	496179	ENSMUSG00000031715.14	ENCODEMT000496179	Smarca5	ENCODEMT000496179	Known	ISM	Prefix	None	None	None	None	None
m54284U_200901_184453/170198147/ccs	GCCACATATATCAGCATCTATTAC	mm10	chr6	108296667	108297151	+	1	485	18347	496356	ENSMUSG00000030102.11	ENCODEMT000496356	Itpr1	ENCODEMT000496356	Known	Genomic	None	None	None	None	None	None
m54284U_200831_121835/165085662/ccs	CTGGCATACTGGCATAATTCATGG	mm10	chr1	172129309	172128263	-	1	1016	95747	496366	ENCODEMG000095747	ENCODEMT000496366	ENCODEMG000095747	ENCODEMT000496366	Antisense	Antisense	None	None	None	None	None	None
m54284U_200901_184453/12452449/ccs	ACAGCAGAACGTATCAATCCGCGA	mm10	chrX	96163790	96168550	+	4	2522	52674	496357	ENSMUSG00000031207.16	ENCODEMT000496357	Msn	ENCODEMT000496357	Known	ISM	Suffix	None	None	None	None	None
m54284U_200831_121835/99352806/ccs	TGAAGAGAAGTCACTATACGGTTA	mm10	chr17	45571177	45570586	-	3	323	47612	495481	ENSMUSG00000023944.14	ENCODEMT000495481	Hsp90ab1	ENCODEMT000495481	Known	ISM	Both	None	None	None	None	None
m54284U_200901_184453/100860215/ccs	AGCACCTCCAAGGAGCCGTTCGAG	mm10	chr2	118122956	118126508	+	4	1975	5793	496344	ENSMUSG00000040152.8	ENCODEMT000496344	Thbs1	ENCODEMT000496344	Known	ISM	Suffix	None	None	None	None	None
m54284U_200831_121835/162530824/ccs	CCTCTATCAGATGTACTTATTCTG	mm10	chr5	142904639	142903727	-	3	580	15987	483257	ENSMUSG00000029580.14	ENCODEMT000483257	Actb	ENCODEMT000483257	Known	ISM	Suffix	None	None	None	None	None
m54284U_200831_121835/152240577/ccs	AGCCATGCACTATGCAGCCTGCAA	mm10	chr8	80717579	80709738	-	6	613	25569	496184	ENSMUSG00000031715.14	ENCODEMT000496184	Smarca5	ENCODEMT000496184	Known	ISM	Both	None	None	None	None	None
m54284U_200831_121835/106496098/ccs	AGTGGTCAAGTACAAGTACTCGAA	mm10	chr7	90945062	90945314	+	1	253	22498	496367	ENSMUSG00000052572.17	ENCODEMT000496367	Dlg2	ENCODEMT000496367	Known	Genomic	None	None	None	None	None	None
m54284U_200901_184453/71369982/ccs	CACCTTACATCCTGTATTACCTCG	mm10	chrX	96163798	96168553	+	4	2517	52674	496357	ENSMUSG00000031207.16	ENCODEMT000496357	Msn	ENCODEMT000496357	Known	ISM	Suffix	None	None	None	None	None
m54284U_200831_121835/167905722/ccs	CAGCGTTAACACAGAACGTTCGAG	mm10	chr6	108296902	108297179	+	1	278	18347	496356	ENSMUSG00000030102.11	ENCODEMT000496356	Itpr1	ENCODEMT000496356	Known	Genomic	None	None	None	None	None	None
m54284U_200901_184453/65667242/ccs	CAAGGAGCATAGCGACTACGGTTA	mm10	chr9	56413979	56413006	-	1	974	27862	496368	ENSMUSG00000074305.9	ENCODEMT000496368	Peak1	ENCODEMT000496368	Known	Genomic	None	None	None	None	None	None
m54284U_200901_184453/136709531/ccs	ACAGCAGATTCACGCAACTCGTAA	mm10	chrX	96163798	96168550	+	4	2514	52674	496357	ENSMUSG00000031207.16	ENCODEMT000496357	Msn	ENCODEMT000496357	Known	ISM	Suffix	None	None	None	None	None
m54284U_200901_184453/122226046/ccs	ATTGAGGACACCTTACTGGTATAC	mm10	chr11	102860891	102854306	-	3	1518	34586	496369	ENSMUSG00000020929.14	ENCODEMT000496369	Eftud2	ENCODEMT000496369	Known	ISM	Prefix	None	None	None	None	None
m54284U_200831_121835/99550281/ccs	ACAGCAGATTCACGCAACTCGTAA	mm10	chr17	45573260	45570415	-	6	900	47612	495478	ENSMUSG00000023944.14	ENCODEMT000495478	Hsp90ab1	ENCODEMT000495478	Known	ISM	Prefix	None	None	None	None	None
m54284U_200831_121835/152898238/ccs	ACAGCAGAACGTATCAATCCGCGA	mm10	chr8	80717579	80709738	-	6	613	25569	496184	ENSMUSG00000031715.14	ENCODEMT000496184	Smarca5	ENCODEMT000496184	Known	ISM	Both	None	None	None	None	None
m54284U_200831_121835/98109772/ccs	AGTCACTAAGATGTACTCGTTTCG	mm10	chrX	96163799	96166947	+	4	869	52674	496357	ENSMUSG00000031207.16	ENCODEMT000496357	Msn	ENCODEMT000496357	Known	ISM	Suffix	None	None	None	None	None
m54284U_200901_184453/162990614/ccs	AGCACCTCCAAGGAGCCGTTCGAG	mm10	chr2	118122956	118126503	+	4	1970	5793	496344	ENSMUSG00000040152.8	ENCODEMT000496344	Thbs1	ENCODEMT000496344	Known	ISM	Suffix	None	None	None	None	None
m54284U_200831_121835/105187518/ccs	CAAGGAGCATAGCGACTACGGTTA	mm10	chr17	45570558	45570472	-	1	136	47612	495601	ENSMUSG00000023944.14	ENCODEMT000495601	Hsp90ab1	ENCODEMT000495601	Known	Genomic	None	None	None	None	None	None
m54284U_200831_121835/162596609/ccs	GAATCTGACCAGTTCACGTTCGAG	mm10	chr5	142906725	142903727	-	6	1279	15987	42207	ENSMUSG00000029580.14	ENSMUST00000100497.10	Actb	Actb-201	Known	Known	None	None	None	None	None	None
m54284U_200831_121835/125635138/ccs	TCTTCACAGGTGCGAATGGGCATC	mm10	chr9	56413485	56413162	-	1	272	27862	496368	ENSMUSG00000074305.9	ENCODEMT000496368	Peak1	ENCODEMT000496368	Known	Genomic	None	None	None	None	None	None
m54284U_200901_184453/36635438/ccs	CCGAAGTACGCATACACGTCTAGG	mm10	chr1	172128562	172128264	-	1	288	95747	496366	ENCODEMG000095747	ENCODEMT000496366	ENCODEMG000095747	ENCODEMT000496366	Antisense	Antisense	None	None	None	None	None	None
m54284U_200831_121835/155517068/ccs	CAATGGAACTAAGGTCGTTCAACA	mm10	chr8	80717579	80709738	-	6	613	25569	496184	ENSMUSG00000031715.14	ENCODEMT000496184	Smarca5	ENCODEMT000496184	Known	ISM	Both	None	None	None	None	None
m54284U_200901_184453/34210672/ccs	AGTCACTAGAGTTAGCCTGCTTTG	mm10	chr6	108310049	108310546	+	1	498	18347	496370	ENSMUSG00000030102.11	ENCODEMT000496370	Itpr1	ENCODEMT000496370	Known	Genomic	None	None	None	None	None	None
m54284U_200831_121835/18153979/ccs	AAGAGATCTCTTCACATGCGATCG	mm10	chr7	90945459	90945967	+	1	509	22498	496371	ENSMUSG00000052572.17	ENCODEMT000496371	Dlg2	ENCODEMT000496371	Known	Genomic	None	None	None	None	None	None
m54284U_200901_184453/75890719/ccs	AATCCGTCGTACGCAACGCGACTA	mm10	chr9	56414147	56413183	-	1	913	27862	496368	ENSMUSG00000074305.9	ENCODEMT000496368	Peak1	ENCODEMT000496368	Known	Genomic	None	None	None	None	None	None
m54284U_200831_121835/37685600/ccs	GTCGTAGAGTCTGTCATCACTTTA	mm10	chrX	96163798	96164146	+	1	349	52674	496372	ENSMUSG00000031207.16	ENCODEMT000496372	Msn	ENCODEMT000496372	Known	ISM	None	None	None	None	None	None
m54284U_200831_121835/41419912/ccs	AGAGTCAAGAATCTGATACGGTTA	mm10	chr11	102855417	102854290	-	1	1037	34586	496364	ENSMUSG00000020929.14	ENCODEMT000496364	Eftud2	ENCODEMT000496364	Known	Genomic	None	None	None	None	None	None
m54284U_200831_121835/106564229/ccs	GCTAACGAGACTAGTATTACCTCG	mm10	chr17	45570744	45570526	-	2	221	47612	495516	ENSMUSG00000023944.14	ENCODEMT000495516	Hsp90ab1	ENCODEMT000495516	Known	ISM	Both	None	None	None	None	None
m54284U_200831_121835/157813357/ccs	TGGAACAACGCTGATCGTGCTAGC	mm10	chr8	80714084	80709738	-	4	385	25569	496192	ENSMUSG00000031715.14	ENCODEMT000496192	Smarca5	ENCODEMT000496192	Known	ISM	Both	None	None	None	None	None
m54284U_200901_184453/30213077/ccs	AGATGTACAATCCGTCTACGGTTA	mm10	chr2	118123290	118124135	+	3	364	5793	496373	ENSMUSG00000040152.8	ENCODEMT000496373	Thbs1	ENCODEMT000496373	Known	ISM	Both	None	None	None	None	None
m54284U_200901_184453/129304258/ccs	GAGCTGAACCATCCTCTGGTATAC	mm10	chr9	56415222	56413183	-	1	1988	27862	496368	ENSMUSG00000074305.9	ENCODEMT000496368	Peak1	ENCODEMT000496368	Known	Genomic	None	None	None	None	None	None
m54284U_200901_184453/2229161/ccs	GACTAGTAAAGGTACATGGCGCGC	mm10	chrX	96163772	96165467	+	2	165	52674	496365	ENSMUSG00000031207.16	ENCODEMT000496365	Msn	ENCODEMT000496365	Known	ISM	Both	None	None	None	None	None
m54284U_200831_121835/163318429/ccs	GGTGCGAAGATAGACACGTTCGAG	mm10	chr5	142905821	142903727	-	4	1056	15987	483243	ENSMUSG00000029580.14	ENCODEMT000483243	Actb	ENCODEMT000483243	Known	ISM	Suffix	None	None	None	None	None
m54284U_200901_184453/176227781/ccs	CAAGGAGCAGAGTCAAACGCCGGC	mm10	chr9	56414378	56413936	-	1	391	27862	496368	ENSMUSG00000074305.9	ENCODEMT000496368	Peak1	ENCODEMT000496368	Known	Genomic	None	None	None	None	None	None
m54284U_200831_121835/167380322/ccs	AGAGTCAAAAGAGATCCGTTCGAG	mm10	chr8	80717579	80709738	-	6	613	25569	496184	ENSMUSG00000031715.14	ENCODEMT000496184	Smarca5	ENCODEMT000496184	Known	ISM	Both	None	None	None	None	None
m54284U_200901_184453/152045445/ccs	GGAGAACAAGGCTAACCTAAGGGA	mm10	chr6	108314843	108315233	+	1	391	18347	496374	ENSMUSG00000030102.11	ENCODEMT000496374	Itpr1	ENCODEMT000496374	Known	Genomic	None	None	None	None	None	None
m54284U_200831_121835/180030287/ccs	AGCCATGCACAAGCTAGCTATGCG	mm10	chr7	90949493	90949754	+	1	262	22498	496375	ENSMUSG00000052572.17	ENCODEMT000496375	Dlg2	ENCODEMT000496375	Known	Genomic	None	None	None	None	None	None
m54284U_200901_184453/132254440/ccs	CAGCGTTAACACAGAAACTTACGA	mm10	chr11	102880946	102855224	-	12	1114	34586	496376	ENSMUSG00000020929.14	ENCODEMT000496376	Eftud2	ENCODEMT000496376	Known	ISM	Prefix	None	None	None	None	None
m54284U_200831_121835/106759246/ccs	CACTTCGAATCCTGTATGGCGCGC	mm10	chr17	45571738	45570520	-	4	634	47612	495549	ENSMUSG00000023944.14	ENCODEMT000495549	Hsp90ab1	ENCODEMT000495549	Known	ISM	Both	None	None	None	None	None
m54284U_200901_184453/149948671/ccs	CGAACTTACTCAATGAGTGCTAGC	mm10	chr1	172129176	172130237	+	2	481	2952	496377	ENSMUSG00000003464.13	ENCODEMT000496377	Pex19	ENCODEMT000496377	Known	ISM	Suffix	None	None	None	None	None
m54284U_200831_121835/117377880/ccs	CGAACTTATCTTCACACGTTCGAG	mm10	chrX	96163801	96165942	+	3	221	52674	496378	ENSMUSG00000031207.16	ENCODEMT000496378	Msn	ENCODEMT000496378	Known	ISM	Both	None	None	None	None	None
m54284U_200901_184453/123732040/ccs	CTGTAGCCGATGAATCCGTCTAGG	mm10	chr9	56415763	56413949	-	1	1763	27862	496368	ENSMUSG00000074305.9	ENCODEMT000496368	Peak1	ENCODEMT000496368	Known	Genomic	None	None	None	None	None	None
m54284U_200831_121835/178588087/ccs	TATCAGCAGTCGTAGATGGTATAC	mm10	chr8	80739081	80709733	-	16	3168	25569	496379	ENSMUSG00000031715.14	ENCODEMT000496379	Smarca5	ENCODEMT000496379	Known	NIC	None	None	None	None	None	None
m54284U_200831_121835/106955883/ccs	CCGACAACACAAGCTAATTCATGG	mm10	chr17	45573263	45570415	-	6	903	47612	495478	ENSMUSG00000023944.14	ENCODEMT000495478	Hsp90ab1	ENCODEMT000495478	Known	ISM	Prefix	None	None	None	None	None
m54284U_200901_184453/71633340/ccs	GATGAATCTCTTCACATACTCGAA	mm10	chr9	56415062	56414353	-	1	710	27867	72840	ENSMUSG00000102419.1	ENSMUST00000194281.1	Gm36940	Gm36940-201	Known	Known	None	None	None	None	None	None
m54284U_200831_121835/163643417/ccs	GATAGACAGCCACATAGCCTGCAA	mm10	chr5	142904639	142903727	-	3	580	15987	483257	ENSMUSG00000029580.14	ENCODEMT000483257	Actb	ENCODEMT000483257	Known	ISM	Suffix	None	None	None	None	None
m54284U_200901_184453/79562687/ccs	GACAGTGCGCGAGTAACGTTCGAG	mm10	chr2	118122971	118125432	+	4	863	5793	496344	ENSMUSG00000040152.8	ENCODEMT000496344	Thbs1	ENCODEMT000496344	Known	ISM	Suffix	None	None	None	None	None
m54284U_200901_184453/6947512/ccs	CCTCTATCCACTTCGACGTTCGAG	mm10	chr8	80730195	80709738	-	13	2754	25569	496306	ENSMUSG00000031715.14	ENCODEMT000496306	Smarca5	ENCODEMT000496306	Known	NIC	None	None	None	None	None	None
m54284U_200831_121835/39454384/ccs	ACAGCAGAACGTATCATGGGCATC	mm10	chr9	56417367	56414484	-	1	2884	27867	72840	ENSMUSG00000102419.1	ENSMUST00000194281.1	Gm36940	Gm36940-201	Known	Known	None	None	None	None	None	None
m54284U_200831_121835/114492781/ccs	CCGAAGTAACACGACCGTTCAACA	mm10	chr17	45570789	45570526	-	2	266	47612	495516	ENSMUSG00000023944.14	ENCODEMT000495516	Hsp90ab1	ENCODEMT000495516	Known	ISM	Both	None	None	None	None	None
m54284U_200831_121835/135268295/ccs	GATGAATCCACCTTACGGTTCTTC	mm10	chr7	90950062	90950544	+	1	483	22498	496380	ENSMUSG00000052572.17	ENCODEMT000496380	Dlg2	ENCODEMT000496380	Known	Genomic	None	None	None	None	None	None
m54284U_200831_121835/22675754/ccs	CACTTCGAAACCGAGACGCGACTA	mm10	chr6	108316517	108319862	+	1	3346	18347	496381	ENSMUSG00000030102.11	ENCODEMT000496381	Itpr1	ENCODEMT000496381	Known	Genomic	None	None	None	None	None	None
m54284U_200831_121835/163971811/ccs	GACAGTGCACCACTGTTTATTCTG	mm10	chr5	142903878	142903751	-	1	107	15987	489899	ENSMUSG00000029580.14	ENCODEMT000489899	Actb	ENCODEMT000489899	Known	Genomic	None	None	None	None	None	None
m54284U_200831_121835/179831484/ccs	ACAGCAGAACGTATCATGGGCATC	mm10	chr9	56417367	56414484	-	1	2884	27867	72840	ENSMUSG00000102419.1	ENSMUST00000194281.1	Gm36940	Gm36940-201	Known	Known	None	None	None	None	None	None
m54284U_200831_121835/162793909/ccs	TGGTGGTAGACAGTGCTACCTAGA	mm10	chrX	96163767	96166026	+	3	301	52674	496378	ENSMUSG00000031207.16	ENCODEMT000496378	Msn	ENCODEMT000496378	Known	ISM	Both	None	None	None	None	None
m54284U_200901_184453/23398223/ccs	TGGTGGTATCCGTCTACCGTTCTA	mm10	chr8	80739620	80709740	-	17	2625	25569	496179	ENSMUSG00000031715.14	ENCODEMT000496179	Smarca5	ENCODEMT000496179	Known	ISM	Prefix	None	None	None	None	None
m54284U_200831_121835/163447477/ccs	ACAGCAGAACGTATCATGGGCATC	mm10	chr1	172129222	172134563	+	6	926	2952	496382	ENSMUSG00000003464.13	ENCODEMT000496382	Pex19	ENCODEMT000496382	Known	ISM	Suffix	None	None	None	None	None
m54284U_200831_121835/116394500/ccs	AAGGACACGCCACATAACTCGTAA	mm10	chr17	45573255	45570415	-	6	895	47612	495478	ENSMUSG00000023944.14	ENCODEMT000495478	Hsp90ab1	ENCODEMT000495478	Known	ISM	Prefix	None	None	None	None	None
m54284U_200831_121835/93128859/ccs	GATGAATCCACCTTACGGTTCTTC	mm10	chr7	90949754	90950526	+	1	465	22498	496380	ENSMUSG00000052572.17	ENCODEMT000496380	Dlg2	ENCODEMT000496380	Known	Genomic	None	None	None	None	None	None
m54284U_200901_184453/71109333/ccs	GAGCTGAACCATCCTCACGGACTC	mm10	chr11	102880956	102855226	-	12	1133	34586	496376	ENSMUSG00000020929.14	ENCODEMT000496376	Eftud2	ENCODEMT000496376	Known	ISM	Prefix	None	None	None	None	None
m54284U_200901_184453/95158283/ccs	ACAGCAGAACGTATCATGGGCATC	mm10	chr9	56417367	56414484	-	1	2884	27867	72840	ENSMUSG00000102419.1	ENSMUST00000194281.1	Gm36940	Gm36940-201	Known	Known	None	None	None	None	None	None
m54284U_200831_121835/165216922/ccs	ACTATGCAAACCGAGAATATTGGC	mm10	chr2	118123016	118125399	+	4	785	5793	496344	ENSMUSG00000040152.8	ENCODEMT000496344	Thbs1	ENCODEMT000496344	Known	ISM	Suffix	None	None	None	None	None
m54284U_200901_184453/52233175/ccs	TGGTGGTAGACAGTGCTACCTAGA	mm10	chrX	96163767	96166026	+	3	301	52674	496378	ENSMUSG00000031207.16	ENCODEMT000496378	Msn	ENCODEMT000496378	Known	ISM	Both	None	None	None	None	None
m54284U_200901_184453/27853582/ccs	GCGAGTAAGACAGTGCTTGGGAGA	mm10	chr8	80717599	80709738	-	6	633	25569	496184	ENSMUSG00000031715.14	ENCODEMT000496184	Smarca5	ENCODEMT000496184	Known	ISM	Both	None	None	None	None	None
m54284U_200901_184453/4719488/ccs	GAATCTGACACTTCGATCGTTTCG	mm10	chrX	96163855	96166602	+	4	472	52674	496383	ENSMUSG00000031207.16	ENCODEMT000496383	Msn	ENCODEMT000496383	Known	NNC	None	None	None	None	None	None
m54284U_200831_121835/116785727/ccs	GAGCTGAAGATAGACACGCGACTA	mm10	chr17	45571637	45570520	-	4	533	47612	495549	ENSMUSG00000023944.14	ENCODEMT000495549	Hsp90ab1	ENCODEMT000495549	Known	ISM	Both	None	None	None	None	None
m54284U_200901_184453/94831900/ccs	ACAGCAGAACGTATCATGGGCATC	mm10	chr9	56417367	56414484	-	1	2884	27867	72840	ENSMUSG00000102419.1	ENSMUST00000194281.1	Gm36940	Gm36940-201	Known	Known	None	None	None	None	None	None
m54284U_200831_121835/164235233/ccs	CCGTGAGATCTTCACAACGCCGGC	mm10	chr5	142904272	142903727	-	2	398	15987	483304	ENSMUSG00000029580.14	ENCODEMT000483304	Actb	ENCODEMT000483304	Known	ISM	Suffix	None	None	None	None	None
m54284U_200831_121835/101648885/ccs	GCCACATATATCAGCATATTTAAG	mm10	chr6	108326531	108328199	+	1	1669	18347	496384	ENSMUSG00000030102.11	ENCODEMT000496384	Itpr1	ENCODEMT000496384	Known	Genomic	None	None	None	None	None	None
m54284U_200901_184453/58982686/ccs	CGACACACAAGGTACATGGGCATC	mm10	chr9	56417677	56414488	-	1	3190	27867	72840	ENSMUSG00000102419.1	ENSMUST00000194281.1	Gm36940	Gm36940-201	Known	Known	None	None	None	None	None	None
m54284U_200901_184453/141953642/ccs	CCATCCTCAACAACCACGTCTAGG	mm10	chr7	90951041	90951288	+	1	248	22498	496385	ENSMUSG00000052572.17	ENCODEMT000496385	Dlg2	ENCODEMT000496385	Known	Genomic	None	None	None	None	None	None
m54284U_200901_184453/27919827/ccs	AGATCGCAGTGTTCTAACTCGTAA	mm10	chr8	80739416	80709740	-	17	2421	25569	496179	ENSMUSG00000031715.14	ENCODEMT000496179	Smarca5	ENCODEMT000496179	Known	ISM	Prefix	None	None	None	None	None
m54284U_200831_121835/117899368/ccs	ACCACTGTCACCTTACTCTATTAC	mm10	chr17	45573253	45570415	-	6	893	47612	495478	ENSMUSG00000023944.14	ENCODEMT000495478	Hsp90ab1	ENCODEMT000495478	Known	ISM	Prefix	None	None	None	None	None
m54284U_200831_121835/46400795/ccs	ATTGGCTCGCGAGTAACGCCCGGA	mm10	chr2	118123025	118125437	+	4	814	5793	496344	ENSMUSG00000040152.8	ENCODEMT000496344	Thbs1	ENCODEMT000496344	Known	ISM	Suffix	None	None	None	None	None
m54284U_200901_184453/110035535/ccs	GAGCTGAAAAGGTACAGCCTGCAA	mm10	chrX	96163859	96168553	+	4	2456	52674	496357	ENSMUSG00000031207.16	ENCODEMT000496357	Msn	ENCODEMT000496357	Known	ISM	Suffix	None	None	None	None	None
m54284U_200831_121835/52363264/ccs	CAACCACACAGCGTTAGCAAATTC	mm10	chr11	102859527	102858796	-	1	732	34586	496386	ENSMUSG00000020929.14	ENCODEMT000496386	Eftud2	ENCODEMT000496386	Known	Genomic	None	None	None	None	None	None
m54284U_200901_184453/90770061/ccs	GCCACATATATCAGCATATTTAAG	mm10	chr9	56416967	56414509	-	1	2465	27867	72840	ENSMUSG00000102419.1	ENSMUST00000194281.1	Gm36940	Gm36940-201	Known	Known	None	None	None	None	None	None
m54284U_200901_184453/150670155/ccs	CCTCCTGACCGTGAGAAATTTCTC	mm10	chr1	172129390	172130237	+	1	848	2952	496387	ENSMUSG00000003464.13	ENCODEMT000496387	Pex19	ENCODEMT000496387	Known	Genomic	None	None	None	None	None	None
m54284U_200831_121835/148112995/ccs	GCCACATATATCAGCATATTTAAG	mm10	chr6	108326531	108328199	+	1	1669	18347	496384	ENSMUSG00000030102.11	ENCODEMT000496384	Itpr1	ENCODEMT000496384	Known	Genomic	None	None	None	None	None	None
m54284U_200901_184453/32769414/ccs	ATTGAGGAAAGAGATCTCTATTAC	mm10	chr8	80739585	80709740	-	17	2590	25569	496179	ENSMUSG00000031715.14	ENCODEMT000496179	Smarca5	ENCODEMT000496179	Known	ISM	Prefix	None	None	None	None	None
m54284U_200831_121835/90311491/ccs	AAGGACACCCGAAGTAGGTGGAGC	mm10	chr7	90950545	90951450	+	1	409	22498	496385	ENSMUSG00000052572.17	ENCODEMT000496385	Dlg2	ENCODEMT000496385	Known	Genomic	None	None	None	None	None	None
m54284U_200831_121835/2426918/ccs	ACAGATTCGACTAGTACGTCTAGG	mm10	chr9	56415598	56414732	-	1	867	27867	72840	ENSMUSG00000102419.1	ENSMUST00000194281.1	Gm36940	Gm36940-201	Known	Known	None	None	None	None	None	None
m54284U_200831_121835/164299243/ccs	AACAACCAAGATCGCAACTCGTAA	mm10	chr5	142906725	142903727	-	6	1279	15987	42207	ENSMUSG00000029580.14	ENSMUST00000100497.10	Actb	Actb-201	Known	Known	None	None	None	None	None	None
m54284U_200831_121835/118557182/ccs	CAGCGTTACAACCACACGTCTAGG	mm10	chr17	45571177	45570586	-	3	323	47612	495481	ENSMUSG00000023944.14	ENCODEMT000495481	Hsp90ab1	ENCODEMT000495481	Known	ISM	Both	None	None	None	None	None
m54284U_200901_184453/159647924/ccs	CAAGACTAAAGGACACGTGCTAGC	mm10	chrX	96164640	96164923	+	1	284	52674	496388	ENSMUSG00000031207.16	ENCODEMT000496388	Msn	ENCODEMT000496388	Known	Genomic	None	None	None	None	None	None
m54284U_200901_184453/133957028/ccs	ATTGAGGAACATTGGCTTCATCGC	mm10	chr9	56416364	56415808	-	1	557	27867	72840	ENSMUSG00000102419.1	ENSMUST00000194281.1	Gm36940	Gm36940-201	Known	Known	None	None	None	None	None	None
m54284U_200901_184453/35128045/ccs	CAACCACACATCAAGTATAAGCTC	mm10	chr8	80739158	80709740	-	17	2163	25569	496179	ENSMUSG00000031715.14	ENCODEMT000496179	Smarca5	ENCODEMT000496179	Known	ISM	Prefix	None	None	None	None	None
m54284U_200831_121835/161349748/ccs	ACAGATTCGACTAGTACGTCTAGG	mm10	chr2	118123001	118124264	+	3	302	5793	496373	ENSMUSG00000040152.8	ENCODEMT000496373	Thbs1	ENCODEMT000496373	Known	ISM	Both	None	None	None	None	None
m54284U_200901_184453/117113544/ccs	AACAACCATATCAGCAACCGTACG	mm10	chr6	108328756	108330498	+	1	1743	18347	496389	ENSMUSG00000030102.11	ENCODEMT000496389	Itpr1	ENCODEMT000496389	Known	Genomic	None	None	None	None	None	None
m54284U_200901_184453/151455373/ccs	CAAGGAGCATAGCGACCATAGCTA	mm10	chr11	102859999	102858862	-	1	663	34586	496386	ENSMUSG00000020929.14	ENCODEMT000496386	Eftud2	ENCODEMT000496386	Known	Genomic	None	None	None	None	None	None
m54284U_200831_121835/166986788/ccs	AAGGACACCCGAAGTAGGTGGAGC	mm10	chr1	172129469	172130237	+	2	498	2952	496390	ENSMUSG00000003464.13	ENCODEMT000496390	Pex19	ENCODEMT000496390	Known	Genomic	None	None	None	None	None	None
m54284U_200831_121835/124977771/ccs	AACTCACCGTACGCAAAATTTCTC	mm10	chr17	45573263	45570415	-	6	899	47612	496391	ENSMUSG00000023944.14	ENCODEMT000496391	Hsp90ab1	ENCODEMT000496391	Known	ISM	Prefix	None	None	None	None	None
m54284U_200831_121835/109183896/ccs	ACAGCAGATTCACGCACTGCTTTG	mm10	chr9	56418105	56416130	-	1	1976	27862	72835	ENSMUSG00000074305.9	ENSMUST00000185775.1	Peak1	Peak1-202	Known	Known	None	None	None	None	None	None
m54284U_200831_121835/113772675/ccs	AAGGACACAGCAGGAATATCCGGG	mm10	chr7	90952460	90952861	+	1	402	22498	496392	ENSMUSG00000052572.17	ENCODEMT000496392	Dlg2	ENCODEMT000496392	Known	Genomic	None	None	None	None	None	None
m54284U_200901_184453/37356133/ccs	TCTTCACACTGTAGCCCGTTCGAG	mm10	chr8	80739437	80709740	-	17	2442	25569	496179	ENSMUSG00000031715.14	ENCODEMT000496179	Smarca5	ENCODEMT000496179	Known	ISM	Prefix	None	None	None	None	None
m54284U_200901_184453/139659141/ccs	CAAGGAGCAAACATCGCGAACGTC	mm10	chrX	96164919	96165175	+	1	257	52674	496388	ENSMUSG00000031207.16	ENCODEMT000496388	Msn	ENCODEMT000496388	Known	Genomic	None	None	None	None	None	None
m54284U_200831_121835/164431007/ccs	GTGTTCTAGCGAGTAACGTTCGAG	mm10	chr5	142906725	142903727	-	6	1279	15987	42207	ENSMUSG00000029580.14	ENSMUST00000100497.10	Actb	Actb-201	Known	Known	None	None	None	None	None	None
m54284U_200901_184453/19793939/ccs	ACAGCAGATTCACGCACTGCTTTG	mm10	chr9	56418104	56416130	-	1	1975	27862	72835	ENSMUSG00000074305.9	ENSMUST00000185775.1	Peak1	Peak1-202	Known	Known	None	None	None	None	None	None
m54284U_200901_184453/149291239/ccs	CGCTGATCAGCCATGCGAGGTTGA	mm10	chr2	118123030	118126475	+	4	1868	5793	496344	ENSMUSG00000040152.8	ENCODEMT000496344	Thbs1	ENCODEMT000496344	Known	ISM	Suffix	None	None	None	None	None
m54284U_200901_184453/38864804/ccs	AATCCGTCCAAGACTACGTTCGAG	mm10	chr8	80739579	80709740	-	17	2584	25569	496179	ENSMUSG00000031715.14	ENCODEMT000496179	Smarca5	ENCODEMT000496179	Known	ISM	Prefix	None	None	None	None	None
m54284U_200831_121835/162007035/ccs	ACAAGCTAACGCTCGAACGTTAAC	mm10	chrX	96164926	96166049	+	2	667	52674	496393	ENSMUSG00000031207.16	ENCODEMT000496393	Msn	ENCODEMT000496393	Known	ISM	Suffix	None	None	None	None	None
m54284U_200831_121835/97584619/ccs	GCCACATATATCAGCATATTTAAG	mm10	chr6	108331501	108334883	+	1	3383	18347	496394	ENSMUSG00000030102.11	ENCODEMT000496394	Itpr1	ENCODEMT000496394	Known	Genomic	None	None	None	None	None	None
m54284U_200831_121835/159647328/ccs	AACTCACCAAGGTACAGAATAATG	mm10	chr11	102859898	102859685	-	1	214	34586	496395	ENSMUSG00000020929.14	ENCODEMT000496395	Eftud2	ENCODEMT000496395	Known	Genomic	None	None	None	None	None	None
m54284U_200901_184453/75302759/ccs	ACAGCAGATTCACGCACTGCTTTG	mm10	chr9	56418105	56416130	-	1	1976	27862	72835	ENSMUSG00000074305.9	ENSMUST00000185775.1	Peak1	Peak1-202	Known	Known	None	None	None	None	None	None
m54284U_200831_121835/127403405/ccs	CCAGTTCAGTCTGTCATTCCGATC	mm10	chr17	45570558	45570472	-	1	136	47612	495601	ENSMUSG00000023944.14	ENCODEMT000495601	Hsp90ab1	ENCODEMT000495601	Known	Genomic	None	None	None	None	None	None
m54284U_200831_121835/164692481/ccs	ATCATTCCTATCAGCAATAAGCTC	mm10	chr5	142905821	142903727	-	4	1056	15987	483243	ENSMUSG00000029580.14	ENCODEMT000483243	Actb	ENCODEMT000483243	Known	ISM	Suffix	None	None	None	None	None
m54284U_200831_121835/23003549/ccs	GATGAATCCACCTTACAGCGAAAC	mm10	chr7	90953854	90954264	+	1	411	22498	496396	ENSMUSG00000052572.17	ENCODEMT000496396	Dlg2	ENCODEMT000496396	Known	Genomic	None	None	None	None	None	None
m54284U_200901_184453/37290015/ccs	ATGCCTAAAGTCACTAGTTCAACA	mm10	chr9	56416606	56416356	-	1	251	27862	496397	ENSMUSG00000074305.9	ENCODEMT000496397	Peak1	ENCODEMT000496397	Known	Genomic	None	None	None	None	None	None
m54284U_200831_121835/130875468/ccs	ACGCTCGAAAGACGGAACTCGTAA	mm10	chr17	45570558	45570472	-	1	136	47612	495601	ENSMUSG00000023944.14	ENCODEMT000495601	Hsp90ab1	ENCODEMT000495601	Known	Genomic	None	None	None	None	None	None
m54284U_200901_184453/160369035/ccs	GCCACATATATCAGCATATTTAAG	mm10	chr6	108331501	108334884	+	1	3384	18347	496394	ENSMUSG00000030102.11	ENCODEMT000496394	Itpr1	ENCODEMT000496394	Known	Genomic	None	None	None	None	None	None
m54284U_200901_184453/7799401/ccs	CGCTGATCAGCCATGCGAGGTTGA	mm10	chr2	118123061	118125082	+	4	452	5793	496344	ENSMUSG00000040152.8	ENCODEMT000496344	Thbs1	ENCODEMT000496344	Known	ISM	Suffix	None	None	None	None	None
m54284U_200901_184453/41746676/ccs	ATTGAGGAATTGGCTCATTCATGG	mm10	chr8	80739440	80709740	-	17	2445	25569	496179	ENSMUSG00000031715.14	ENCODEMT000496179	Smarca5	ENCODEMT000496179	Known	ISM	Prefix	None	None	None	None	None
m54284U_200901_184453/6490943/ccs	CTGTAGCCAACCGAGAATATTGGC	mm10	chr1	172129901	172134561	+	5	826	2952	496398	ENSMUSG00000003464.13	ENCODEMT000496398	Pex19	ENCODEMT000496398	Known	ISM	Suffix	None	None	None	None	None
m54284U_200831_121835/132319852/ccs	GTCGTAGAGTGTTCTATGGTATAC	mm10	chr17	45573256	45570415	-	4	307	47612	496399	ENSMUSG00000023944.14	ENCODEMT000496399	Hsp90ab1	ENCODEMT000496399	Known	NNC	None	None	None	None	None	None
m54284U_200901_184453/148308409/ccs	AAGGACACCCGAAGTAGGTGGAGC	mm10	chrX	96164926	96165430	+	1	505	52674	496400	ENSMUSG00000031207.16	ENCODEMT000496400	Msn	ENCODEMT000496400	Known	ISM	None	None	None	None	None	None
m54284U_200831_121835/164694056/ccs	GCTAACGAGACTAGTATTACCTCG	mm10	chr5	142903873	142903751	-	1	102	15987	489899	ENSMUSG00000029580.14	ENCODEMT000489899	Actb	ENCODEMT000489899	Known	Genomic	None	None	None	None	None	None
m54284U_200901_184453/107151924/ccs	ACAGCAGAACGTATCATGGGCATC	mm10	chr6	108332336	108333614	+	1	1279	18347	496394	ENSMUSG00000030102.11	ENCODEMT000496394	Itpr1	ENCODEMT000496394	Known	Genomic	None	None	None	None	None	None
m54284U_200831_121835/109380077/ccs	AGCCATGCAACGCTTAATATTGGC	mm10	chr11	102860350	102860106	-	1	245	34586	496401	ENSMUSG00000020929.14	ENCODEMT000496401	Eftud2	ENCODEMT000496401	Known	Genomic	None	None	None	None	None	None
m54284U_200831_121835/73467487/ccs	ACGCTCGACCTCTATCGGGTAGCG	mm10	chr9	56417935	56416279	-	1	1274	27862	496397	ENSMUSG00000074305.9	ENCODEMT000496397	Peak1	ENCODEMT000496397	Known	Genomic	None	None	None	None	None	None
m54284U_200901_184453/44237836/ccs	ATCATTCCTATCAGCAATAAGCTC	mm10	chr8	80739145	80709740	-	17	2137	25569	496179	ENSMUSG00000031715.14	ENCODEMT000496179	Smarca5	ENCODEMT000496179	Known	ISM	Prefix	None	None	None	None	None
m54284U_200901_184453/179702324/ccs	GATGAATCCACCTTACGGTTCTTC	mm10	chr7	90956944	90958886	+	1	1943	22498	496402	ENSMUSG00000052572.17	ENCODEMT000496402	Dlg2	ENCODEMT000496402	Known	Genomic	None	None	None	None	None	None
m54284U_200901_184453/159253321/ccs	ACGCTCGACCTCTATCGGGTAGCG	mm10	chr9	56417936	56416279	-	1	1281	27862	496397	ENSMUSG00000074305.9	ENCODEMT000496397	Peak1	ENCODEMT000496397	Known	Genomic	None	None	None	None	None	None
m54284U_200831_121835/51250344/ccs	CGCTGATCAGCCATGCGAGGTTGA	mm10	chr2	118123061	118125082	+	4	452	5793	496344	ENSMUSG00000040152.8	ENCODEMT000496344	Thbs1	ENCODEMT000496344	Known	ISM	Suffix	None	None	None	None	None
m54284U_200831_121835/155255096/ccs	CAAGGAGCATAGCGACCATAGCTA	mm10	chrX	96165306	96165689	+	1	344	52674	496400	ENSMUSG00000031207.16	ENCODEMT000496400	Msn	ENCODEMT000496400	Known	ISM	None	None	None	None	None	None
m54284U_200831_121835/168625718/ccs	CCGACAACACAAGCTATATAGTCG	mm10	chr9	56418160	56416280	-	1	1498	27862	496397	ENSMUSG00000074305.9	ENCODEMT000496397	Peak1	ENCODEMT000496397	Known	Genomic	None	None	None	None	None	None
m54284U_200901_184453/45221102/ccs	CAAGACTACACCTTACAAACGATA	mm10	chr8	80739384	80709740	-	17	2389	25569	496179	ENSMUSG00000031715.14	ENCODEMT000496179	Smarca5	ENCODEMT000496179	Known	ISM	Prefix	None	None	None	None	None
m54284U_200901_184453/167641912/ccs	TGGAACAAAACAACCAGCAAATTC	mm10	chr6	108338536	108337491	-	1	1046	95748	496403	ENCODEMG000095748	ENCODEMT000496403	ENCODEMG000095748	ENCODEMT000496403	Antisense	Antisense	None	None	None	None	None	None
m54284U_200831_121835/43254883/ccs	ACAGCAGATTCACGCACTGCTTTG	mm10	chrX	96165307	96165689	+	1	343	52674	496400	ENSMUSG00000031207.16	ENCODEMT000496400	Msn	ENCODEMT000496400	Known	ISM	None	None	None	None	None	None
m54284U_200831_121835/164955564/ccs	ACCACTGTCACCTTACTCTATTAC	mm10	chr5	142906725	142903727	-	6	1279	15987	42207	ENSMUSG00000029580.14	ENSMUST00000100497.10	Actb	Actb-201	Known	Known	None	None	None	None	None	None
m54284U_200831_121835/132383943/ccs	TCTTCACAGCTCGGTAACGCCGGC	mm10	chr17	45573263	45570415	-	6	903	47612	495478	ENSMUSG00000023944.14	ENCODEMT000495478	Hsp90ab1	ENCODEMT000495478	Known	ISM	Prefix	None	None	None	None	None
m54284U_200901_184453/114886575/ccs	CCGACAACACAAGCTATATAGTCG	mm10	chr9	56418160	56416280	-	1	1498	27862	496397	ENSMUSG00000074305.9	ENCODEMT000496397	Peak1	ENCODEMT000496397	Known	Genomic	None	None	None	None	None	None
m54284U_200901_184453/160172040/ccs	AATGTTGCGAACAGGCAGGTAATA	mm10	chr1	172129925	172133472	+	3	568	2952	496404	ENSMUSG00000003464.13	ENCODEMT000496404	Pex19	ENCODEMT000496404	Known	ISM	Both	None	None	None	None	None
m54284U_200831_121835/59966698/ccs	ATTGGCTCGCGAGTAACGCCCGGA	mm10	chr7	90961212	90961718	+	1	519	22498	496405	ENSMUSG00000052572.17	ENCODEMT000496405	Dlg2	ENCODEMT000496405	Known	Genomic	None	None	None	None	None	None
m54284U_200901_184453/131467660/ccs	GAGCTGAACATCAAGTACGGACTC	mm10	chrX	96165386	96167846	+	3	1684	52674	496406	ENSMUSG00000031207.16	ENCODEMT000496406	Msn	ENCODEMT000496406	Known	ISM	Suffix	None	None	None	None	None
m54284U_200831_121835/161482641/ccs	GCCAAGACCAAGACTATGGGCATC	mm10	chr11	102880946	102860109	-	11	943	34586	496407	ENSMUSG00000020929.14	ENCODEMT000496407	Eftud2	ENCODEMT000496407	Known	ISM	Prefix	None	None	None	None	None
m54284U_200831_121835/52823917/ccs	ATCCTGTAAACCGAGATTACCTCG	mm10	chr2	118123042	118124259	+	3	262	5793	496373	ENSMUSG00000040152.8	ENCODEMT000496373	Thbs1	ENCODEMT000496373	Known	ISM	Both	None	None	None	None	None
m54284U_200901_184453/48171034/ccs	CAAGGAGCATAGCGACTACGGTTA	mm10	chr8	80711691	80709733	-	3	189	25569	66752	ENSMUSG00000031715.14	ENSMUST00000142470.1	Smarca5	Smarca5-204	Known	Known	None	None	None	None	None	None
m54284U_200831_121835/10027848/ccs	CAAGGAGCATAGCGACTACGGTTA	mm10	chr9	56418029	56416684	-	1	1346	27862	72835	ENSMUSG00000074305.9	ENSMUST00000185775.1	Peak1	Peak1-202	Known	Known	None	None	None	None	None	None
m54284U_200831_121835/165022424/ccs	AGATGTACCTGTAGCCGCCTGCAA	mm10	chr5	142905229	142903751	-	1	1458	15987	489899	ENSMUSG00000029580.14	ENCODEMT000489899	Actb	ENCODEMT000489899	Known	Genomic	None	None	None	None	None	None
m54284U_200831_121835/132844111/ccs	GCTAACGAAGATCGCATGTCTGAA	mm10	chr17	45573260	45570415	-	6	900	47612	495478	ENSMUSG00000023944.14	ENCODEMT000495478	Hsp90ab1	ENCODEMT000495478	Known	ISM	Prefix	None	None	None	None	None
m54284U_200831_121835/120325425/ccs	AGTCACTAGAGTTAGCACTCGTAA	mm10	chr9	56418223	56416684	-	1	1547	27862	72835	ENSMUSG00000074305.9	ENSMUST00000185775.1	Peak1	Peak1-202	Known	Known	None	None	None	None	None	None
m54284U_200831_121835/133760510/ccs	CGACACACAACCGAGATGTCTGAA	mm10	chr6	108337903	108339361	+	1	1459	18347	496408	ENSMUSG00000030102.11	ENCODEMT000496408	Itpr1	ENCODEMT000496408	Known	Genomic	None	None	None	None	None	None
m54284U_200901_184453/48630339/ccs	ATCATTCCTATCAGCAATAAGCTC	mm10	chr8	80739136	80709740	-	17	2141	25569	496179	ENSMUSG00000031715.14	ENCODEMT000496179	Smarca5	ENCODEMT000496179	Known	ISM	Prefix	None	None	None	None	None
m54284U_200831_121835/127928840/ccs	CTAAGGTCTGAAGAGATTATTCTG	mm10	chr9	56418118	56416684	-	1	1435	27862	72835	ENSMUSG00000074305.9	ENSMUST00000185775.1	Peak1	Peak1-202	Known	Known	None	None	None	None	None	None
m54284U_200901_184453/127402957/ccs	ATCCTGTAAACCGAGAGGGTAGCG	mm10	chr2	118123066	118126204	+	4	1561	5793	496344	ENSMUSG00000040152.8	ENCODEMT000496344	Thbs1	ENCODEMT000496344	Known	ISM	Suffix	None	None	None	None	None
m54284U_200901_184453/49808329/ccs	AATCCGTCCAAGACTACGTTCGAG	mm10	chr8	80739394	80709740	-	17	2399	25569	496179	ENSMUSG00000031715.14	ENCODEMT000496179	Smarca5	ENCODEMT000496179	Known	ISM	Prefix	None	None	None	None	None
m54284U_200901_184453/28050405/ccs	AACTCACCGATGAATCCGAACGTC	mm10	chr7	90961637	90962842	+	1	1206	22498	496405	ENSMUSG00000052572.17	ENCODEMT000496405	Dlg2	ENCODEMT000496405	Known	Genomic	None	None	None	None	None	None
m54284U_200831_121835/175964640/ccs	GAGCTGAACATCAAGTACGGACTC	mm10	chrX	96165382	96167848	+	3	1684	52674	496406	ENSMUSG00000031207.16	ENCODEMT000496406	Msn	ENCODEMT000496406	Known	ISM	Suffix	None	None	None	None	None
m54284U_200831_121835/165284119/ccs	AACGCTTAAGCAGGAAATTCATGG	mm10	chr5	142906722	142903727	-	6	1276	15987	42207	ENSMUSG00000029580.14	ENSMUST00000100497.10	Actb	Actb-201	Known	Known	None	None	None	None	None	None
m54284U_200831_121835/137562247/ccs	AGAGTCAACAATGGAAATAAGCTC	mm10	chr17	45573265	45570415	-	6	905	47612	495478	ENSMUSG00000023944.14	ENCODEMT000495478	Hsp90ab1	ENCODEMT000495478	Known	ISM	Prefix	None	None	None	None	None
m54284U_200901_184453/44697772/ccs	GAGCTGAACATCAAGTACGGACTC	mm10	chrX	96165382	96167846	+	3	1682	52674	496406	ENSMUSG00000031207.16	ENCODEMT000496406	Msn	ENCODEMT000496406	Known	ISM	Suffix	None	None	None	None	None
m54284U_200901_184453/6687521/ccs	AGTGGTCAACACGACCATCCGCGA	mm10	chr9	56418043	56416684	-	1	1360	27862	72835	ENSMUSG00000074305.9	ENSMUST00000185775.1	Peak1	Peak1-202	Known	Known	None	None	None	None	None	None
m54284U_200901_184453/56821709/ccs	ATTGAGGAATTGGCTCATTCATGG	mm10	chr8	80739440	80709740	-	17	2445	25569	496179	ENSMUSG00000031715.14	ENCODEMT000496179	Smarca5	ENCODEMT000496179	Known	ISM	Prefix	None	None	None	None	None
m54284U_200831_121835/139723410/ccs	TGGTGGTATCCGTCTACCGTTCTA	mm10	chr17	45573255	45570415	-	6	895	47612	495478	ENSMUSG00000023944.14	ENCODEMT000495478	Hsp90ab1	ENCODEMT000495478	Known	ISM	Prefix	None	None	None	None	None
m54284U_200831_121835/33753371/ccs	TCTTCACACTGTAGCCCGTTCGAG	mm10	chr6	108348003	108348562	+	1	560	18347	496409	ENSMUSG00000030102.11	ENCODEMT000496409	Itpr1	ENCODEMT000496409	Known	Genomic	None	None	None	None	None	None
m54284U_200831_121835/171508977/ccs	AAGGACACCCGAAGTATGCGATCG	mm10	chr7	90961982	90962100	+	1	119	22498	496410	ENSMUSG00000052572.17	ENCODEMT000496410	Dlg2	ENCODEMT000496410	Known	Genomic	None	None	None	None	None	None
m54284U_200901_184453/16779085/ccs	TTCACGCACAACCACATACTCGAA	mm10	chr9	56417087	56416684	-	1	404	27862	72835	ENSMUSG00000074305.9	ENSMUST00000185775.1	Peak1	Peak1-202	Known	Known	None	None	None	None	None	None
m54284U_200901_184453/49350181/ccs	AGGCTAACCGACTGGAAAATAGCA	mm10	chr1	172129930	172130201	+	1	244	2952	496387	ENSMUSG00000003464.13	ENCODEMT000496387	Pex19	ENCODEMT000496387	Known	Genomic	None	None	None	None	None	None
m54284U_200901_184453/102303808/ccs	AGATCGCAACAGATTCAAACGATA	mm10	chrX	96165396	96168550	+	3	2374	52674	496406	ENSMUSG00000031207.16	ENCODEMT000496406	Msn	ENCODEMT000496406	Known	ISM	Suffix	None	None	None	None	None
m54284U_200831_121835/108396840/ccs	CAATGGAAGCTCGGTAGAGGTTGA	mm10	chr2	118123066	118125474	+	4	810	5793	496344	ENSMUSG00000040152.8	ENCODEMT000496344	Thbs1	ENCODEMT000496344	Known	ISM	Suffix	None	None	None	None	None
m54284U_200901_184453/61145159/ccs	CCTCTATCAGATGTACTTATTCTG	mm10	chr8	80717579	80709738	-	6	613	25569	496184	ENSMUSG00000031715.14	ENCODEMT000496184	Smarca5	ENCODEMT000496184	Known	ISM	Both	None	None	None	None	None
m54284U_200831_121835/165349126/ccs	AACAACCAAATGTTGCACTCGTAA	mm10	chr5	142906725	142903727	-	6	1279	15987	42207	ENSMUSG00000029580.14	ENSMUST00000100497.10	Actb	Actb-201	Known	Known	None	None	None	None	None	None
m54284U_200901_184453/132516068/ccs	AACTCACCGTACGCAATCGTTTCG	mm10	chr11	102869150	102862611	-	6	499	34586	496411	ENSMUSG00000020929.14	ENCODEMT000496411	Eftud2	ENCODEMT000496411	Known	ISM	Suffix	None	None	None	None	None
m54284U_200831_121835/140116014/ccs	AAGACGGACATCAAGTTTGTCTTA	mm10	chr17	45573264	45570415	-	6	904	47612	495478	ENSMUSG00000023944.14	ENCODEMT000495478	Hsp90ab1	ENCODEMT000495478	Known	ISM	Prefix	None	None	None	None	None
m54284U_200901_184453/18022548/ccs	GGTGCGAAGATAGACACGTTCGAG	mm10	chr9	56417839	56416684	-	1	1164	27862	72835	ENSMUSG00000074305.9	ENSMUST00000185775.1	Peak1	Peak1-202	Known	Known	None	None	None	None	None	None
m54284U_200901_184453/106758650/ccs	AGATCGCAACAGATTCAAACGATA	mm10	chrX	96165396	96168550	+	3	2374	52674	496406	ENSMUSG00000031207.16	ENCODEMT000496406	Msn	ENCODEMT000496406	Known	ISM	Suffix	None	None	None	None	None
m54284U_200901_184453/64422693/ccs	ACAGCAGAACGTATCAATCCGCGA	mm10	chr8	80739654	80709740	-	17	2659	25569	496179	ENSMUSG00000031715.14	ENCODEMT000496179	Smarca5	ENCODEMT000496179	Known	ISM	Prefix	None	None	None	None	None
m54284U_200901_184453/78972989/ccs	CAAGACTAGAGTTAGCATCCGCGA	mm10	chr9	56418236	56416684	-	1	1553	27862	72835	ENSMUSG00000074305.9	ENSMUST00000185775.1	Peak1	Peak1-202	Known	Known	None	None	None	None	None	None
m54284U_200831_121835/95226614/ccs	GCTAACGAGACTAGTATTACCTCG	mm10	chr6	108349631	108369065	+	8	739	18347	496412	ENSMUSG00000030102.11	ENCODEMT000496412	Itpr1	ENCODEMT000496412	Known	ISM	Suffix	None	None	None	None	None
m54284U_200901_184453/93522243/ccs	GAGCTGAAAAGGTACAGCCTGCAA	mm10	chr8	80728561	80709733	-	4	365	25569	496413	ENSMUSG00000031715.14	ENCODEMT000496413	Smarca5	ENCODEMT000496413	Known	NNC	None	None	None	None	None	None
m54284U_200901_184453/19268955/ccs	ATCATTCCGCTAACGATATAGTCG	mm10	chrX	96165411	96167756	+	3	1563	52674	496406	ENSMUSG00000031207.16	ENCODEMT000496406	Msn	ENCODEMT000496406	Known	ISM	Suffix	None	None	None	None	None
m54284U_200831_121835/140511147/ccs	ACATTGGCAAGGTACATGGTATAC	mm10	chr17	45571177	45570586	-	3	323	47612	495481	ENSMUSG00000023944.14	ENCODEMT000495481	Hsp90ab1	ENCODEMT000495481	Known	ISM	Both	None	None	None	None	None
m54284U_200901_184453/151716450/ccs	AGATGTACCTGTAGCCGCCTGCAA	mm10	chr9	56418038	56416684	-	1	1355	27862	72835	ENSMUSG00000074305.9	ENSMUST00000185775.1	Peak1	Peak1-202	Known	Known	None	None	None	None	None	None
m54284U_200831_121835/124519656/ccs	GCCAAGACCAAGACTAATCCGCGA	mm10	chr2	118123066	118125449	+	4	785	5793	496344	ENSMUSG00000040152.8	ENCODEMT000496344	Thbs1	ENCODEMT000496344	Known	ISM	Suffix	None	None	None	None	None
m54284U_200831_121835/165415754/ccs	TCCGTCTAAGGCTAACAATTTCTC	mm10	chr5	142905744	142903727	-	4	979	15987	483243	ENSMUSG00000029580.14	ENCODEMT000483243	Actb	ENCODEMT000483243	Known	ISM	Suffix	None	None	None	None	None
m54284U_200901_184453/94569367/ccs	AGTCACTAGAGTTAGCACTCGTAA	mm10	chrX	96165434	96168553	+	3	2339	52674	496406	ENSMUSG00000031207.16	ENCODEMT000496406	Msn	ENCODEMT000496406	Known	ISM	Suffix	None	None	None	None	None
m54284U_200901_184453/159057275/ccs	AGTACAAGATTGGCTCATTCATGG	mm10	chr9	56418038	56416684	-	1	1355	27862	72835	ENSMUSG00000074305.9	ENSMUST00000185775.1	Peak1	Peak1-202	Known	Known	None	None	None	None	None	None
m54284U_200831_121835/2490596/ccs	CGGATTGCAGTCACTATTCATCGC	mm10	chr1	172130720	172133202	+	2	127	2952	496414	ENSMUSG00000003464.13	ENCODEMT000496414	Pex19	ENCODEMT000496414	Known	ISM	Suffix	None	None	None	None	None
m54284U_200901_184453/32901552/ccs	GATGAATCAAGAGATCACGCCGGC	mm10	chr11	102863808	102862702	-	1	1202	34586	496415	ENSMUSG00000020929.14	ENCODEMT000496415	Eftud2	ENCODEMT000496415	Known	Genomic	None	None	None	None	None	None
m54284U_200901_184453/95225639/ccs	AACGCTTAAGCAGGAAATTCATGG	mm10	chr8	80739440	80709740	-	17	2445	25569	496179	ENSMUSG00000031715.14	ENCODEMT000496179	Smarca5	ENCODEMT000496179	Known	ISM	Prefix	None	None	None	None	None
m54284U_200831_121835/141757075/ccs	GTACGCAACCAGTTCAACGCCGGC	mm10	chr17	45571177	45570586	-	3	323	47612	495481	ENSMUSG00000023944.14	ENCODEMT000495481	Hsp90ab1	ENCODEMT000495481	Known	ISM	Both	None	None	None	None	None
m54284U_200901_184453/3738090/ccs	CCATCCTCTCCGTCTAGGTTCTTC	mm10	chrX	96165643	96167846	+	2	1884	52674	496416	ENSMUSG00000031207.16	ENCODEMT000496416	Msn	ENCODEMT000496416	Known	ISM	Suffix	None	None	None	None	None
m54284U_200831_121835/65995790/ccs	CAGATCTGACAAGCTACACAATTG	mm10	chr7	90962511	90963192	+	1	682	22498	496417	ENSMUSG00000052572.17	ENCODEMT000496417	Dlg2	ENCODEMT000496417	Known	Genomic	None	None	None	None	None	None
m54284U_200831_121835/58394536/ccs	CAAGGAGCGCTCGGTACCGTTCTA	mm10	chr9	56417719	56416684	-	1	1024	27862	72835	ENSMUSG00000074305.9	ENSMUST00000185775.1	Peak1	Peak1-202	Known	Known	None	None	None	None	None	None
m54284U_200831_121835/96404123/ccs	GATGAATCAGTGGTCAGAATAATG	mm10	chr2	118123067	118125128	+	4	463	5793	496344	ENSMUSG00000040152.8	ENCODEMT000496344	Thbs1	ENCODEMT000496344	Known	ISM	Suffix	None	None	None	None	None
m54284U_200831_121835/166396288/ccs	TATCAGCAGTCGTAGATGGTATAC	mm10	chr5	142906725	142903727	-	6	1279	15987	42207	ENSMUSG00000029580.14	ENSMUST00000100497.10	Actb	Actb-201	Known	Known	None	None	None	None	None	None
m54284U_200831_121835/168167464/ccs	AGTGGTCAACACGACCATCCGCGA	mm10	chr9	56417705	56416684	-	1	1022	27862	72835	ENSMUSG00000074305.9	ENSMUST00000185775.1	Peak1	Peak1-202	Known	Known	None	None	None	None	None	None
m54284U_200901_184453/159122388/ccs	AGATCGCAGTGTTCTACTGCTTTG	mm10	chr11	102864063	102862875	-	1	1326	34586	496415	ENSMUSG00000020929.14	ENCODEMT000496415	Eftud2	ENCODEMT000496415	Known	Genomic	None	None	None	None	None	None
m54284U_200901_184453/98568011/ccs	AGTCACTAAAGACGGATTACCTCG	mm10	chr8	80739570	80709740	-	17	2563	25569	496179	ENSMUSG00000031715.14	ENCODEMT000496179	Smarca5	ENCODEMT000496179	Known	ISM	Prefix	None	None	None	None	None
m54284U_200831_121835/149488701/ccs	CCTCTATCCACTTCGACGTTCGAG	mm10	chr17	45571177	45570586	-	3	323	47612	495481	ENSMUSG00000023944.14	ENCODEMT000495481	Hsp90ab1	ENCODEMT000495481	Known	ISM	Both	None	None	None	None	None
m54284U_200831_121835/71567014/ccs	GTACGCAAGAGCTGAAGTCCGTAG	mm10	chr6	108352310	108354121	+	1	1788	18347	496418	ENSMUSG00000030102.11	ENCODEMT000496418	Itpr1	ENCODEMT000496418	Known	Genomic	None	None	None	None	None	None
m54284U_200901_184453/592637/ccs	ATCCTGTAACCACTGTCATAGCTA	mm10	chr9	56417012	56416684	-	1	329	27862	72835	ENSMUSG00000074305.9	ENSMUST00000185775.1	Peak1	Peak1-202	Known	Known	None	None	None	None	None	None
m54284U_200901_184453/110036236/ccs	ATTGAGGACACCTTACTGGTATAC	mm10	chr8	80717579	80709738	-	6	613	25569	496184	ENSMUSG00000031715.14	ENCODEMT000496184	Smarca5	ENCODEMT000496184	Known	ISM	Both	None	None	None	None	None
m54284U_200831_121835/149621411/ccs	ATTGGCTCCCTCCTGACTTTGGTC	mm10	chr17	45573264	45570415	-	6	904	47612	495478	ENSMUSG00000023944.14	ENCODEMT000495478	Hsp90ab1	ENCODEMT000495478	Known	ISM	Prefix	None	None	None	None	None
m54284U_200901_184453/14616821/ccs	CAAGGAGCATAGCGACTACGGTTA	mm10	chr2	118123067	118125432	+	4	767	5793	496344	ENSMUSG00000040152.8	ENCODEMT000496344	Thbs1	ENCODEMT000496344	Known	ISM	Suffix	None	None	None	None	None
m54284U_200901_184453/148375829/ccs	GATGAATCCACCTTACGGTTCTTC	mm10	chr7	90969641	90969522	-	1	120	95749	496419	ENCODEMG000095749	ENCODEMT000496419	ENCODEMG000095749	ENCODEMT000496419	Antisense	Antisense	None	None	None	None	None	None
m54284U_200831_121835/167641579/ccs	GCTAACGAGACTAGTATTACCTCG	mm10	chr5	142906725	142903727	-	6	1271	15987	42207	ENSMUSG00000029580.14	ENSMUST00000100497.10	Actb	Actb-201	Known	Known	None	None	None	None	None	None
m54284U_200901_184453/124650057/ccs	ATTGGCTCTGGCTTCAGTTTGTGA	mm10	chr11	102863195	102863104	-	1	110	34586	496415	ENSMUSG00000020929.14	ENCODEMT000496415	Eftud2	ENCODEMT000496415	Known	Genomic	None	None	None	None	None	None
m54284U_200901_184453/16123568/ccs	CTAAGGTCTGAAGAGATTATTCTG	mm10	chr9	56418118	56416684	-	1	1435	27862	72835	ENSMUSG00000074305.9	ENSMUST00000185775.1	Peak1	Peak1-202	Known	Known	None	None	None	None	None	None
m54284U_200831_121835/137431706/ccs	GTACGCAAGAGCTGAAGTCCGTAG	mm10	chr6	108352151	108354121	+	1	1790	18347	496418	ENSMUSG00000030102.11	ENCODEMT000496418	Itpr1	ENCODEMT000496418	Known	Genomic	None	None	None	None	None	None
m54284U_200901_184453/125437805/ccs	GTACGCAACCAGTTCAACGCCGGC	mm10	chr8	80717579	80709738	-	6	613	25569	496184	ENSMUSG00000031715.14	ENCODEMT000496184	Smarca5	ENCODEMT000496184	Known	ISM	Both	None	None	None	None	None
m54284U_200831_121835/151847683/ccs	AGCCATGCACAAGCTACGTCTAGG	mm10	chr17	45573255	45570415	-	6	895	47612	495478	ENSMUSG00000023944.14	ENCODEMT000495478	Hsp90ab1	ENCODEMT000495478	Known	ISM	Prefix	None	None	None	None	None
m54284U_200901_184453/54395283/ccs	CCATCCTCAAACATCGAAACGATA	mm10	chr9	56418038	56416684	-	1	1355	27862	72835	ENSMUSG00000074305.9	ENSMUST00000185775.1	Peak1	Peak1-202	Known	Known	None	None	None	None	None	None
m54284U_200831_121835/114623102/ccs	GATGAATCTCTTCACATACTCGAA	mm10	chr1	172132281	172132811	+	1	531	2952	496420	ENSMUSG00000003464.13	ENCODEMT000496420	Pex19	ENCODEMT000496420	Known	Genomic	None	None	None	None	None	None
m54284U_200831_121835/44433665/ccs	CCATCCTCTCCGTCTAGGTTCTTC	mm10	chrX	96165467	96167848	+	2	1884	52674	496416	ENSMUSG00000031207.16	ENCODEMT000496416	Msn	ENCODEMT000496416	Known	ISM	Suffix	None	None	None	None	None
m54284U_200831_121835/30738226/ccs	AAGGACACGCCACATAACTCGTAA	mm10	chr11	102864078	102863156	-	1	1037	34586	496415	ENSMUSG00000020929.14	ENCODEMT000496415	Eftud2	ENCODEMT000496415	Known	Genomic	None	None	None	None	None	None
m54284U_200901_184453/87819329/ccs	ATCATTCCTATCAGCAATAAGCTC	mm10	chr2	118123067	118125437	+	4	772	5793	496344	ENSMUSG00000040152.8	ENCODEMT000496344	Thbs1	ENCODEMT000496344	Known	ISM	Suffix	None	None	None	None	None
m54284U_200901_184453/138414309/ccs	CAAGACTACACCTTACAAACGATA	mm10	chr8	80739396	80709740	-	17	2401	25569	496179	ENSMUSG00000031715.14	ENCODEMT000496179	Smarca5	ENCODEMT000496179	Known	ISM	Prefix	None	None	None	None	None
m54284U_200831_121835/153616771/ccs	TGAAGAGAAAACATCGAAACGATA	mm10	chr17	45573261	45570415	-	6	901	47612	495478	ENSMUSG00000023944.14	ENCODEMT000495478	Hsp90ab1	ENCODEMT000495478	Known	ISM	Prefix	None	None	None	None	None
m54284U_200901_184453/9831411/ccs	ACCACTGTAACGTGATGAATAATG	mm10	chr6	108352370	108354121	+	1	1565	18347	496418	ENSMUSG00000030102.11	ENCODEMT000496418	Itpr1	ENCODEMT000496418	Known	Genomic	None	None	None	None	None	None
m54284U_200901_184453/90113225/ccs	GAATCTGACCAGTTCACGTTCGAG	mm10	chr9	56417838	56416684	-	1	1155	27862	72835	ENSMUSG00000074305.9	ENSMUST00000185775.1	Peak1	Peak1-202	Known	Known	None	None	None	None	None	None
m54284U_200831_121835/167904937/ccs	CAACCACACATCAAGTATAAGCTC	mm10	chr5	142904639	142903727	-	3	580	15987	483257	ENSMUSG00000029580.14	ENCODEMT000483257	Actb	ENCODEMT000483257	Known	ISM	Suffix	None	None	None	None	None
m54284U_200901_184453/140315274/ccs	AGCCATGCACTATGCAGCCTGCAA	mm10	chr8	80739144	80709740	-	17	2149	25569	496179	ENSMUSG00000031715.14	ENCODEMT000496179	Smarca5	ENCODEMT000496179	Known	ISM	Prefix	None	None	None	None	None
m54284U_200831_121835/137692787/ccs	GATGAATCCACCTTACGGTTCTTC	mm10	chrX	96165923	96166112	+	1	190	52674	496421	ENSMUSG00000031207.16	ENCODEMT000496421	Msn	ENCODEMT000496421	Known	ISM	None	None	None	None	None	None
m54284U_200901_184453/18810016/ccs	GAGCTGAACCATCCTCTGGTATAC	mm10	chr11	102865222	102863156	-	1	2199	34586	496415	ENSMUSG00000020929.14	ENCODEMT000496415	Eftud2	ENCODEMT000496415	Known	Genomic	None	None	None	None	None	None
m54284U_200901_184453/104923855/ccs	ACCACTGTAACGTGATGAATAATG	mm10	chr6	108352370	108354125	+	1	1569	18347	496418	ENSMUSG00000030102.11	ENCODEMT000496418	Itpr1	ENCODEMT000496418	Known	Genomic	None	None	None	None	None	None
m54284U_200901_184453/154994395/ccs	ACATTGGCAAGGTACATGGTATAC	mm10	chr9	56418029	56416684	-	1	1346	27862	72835	ENSMUSG00000074305.9	ENSMUST00000185775.1	Peak1	Peak1-202	Known	Known	None	None	None	None	None	None
m54284U_200831_121835/134349489/ccs	ACACGACCAGAGTCAATTCGCTAC	mm10	chr7	90970915	90971286	+	1	372	22498	496422	ENSMUSG00000052572.17	ENCODEMT000496422	Dlg2	ENCODEMT000496422	Known	Genomic	None	None	None	None	None	None
m54284U_200831_121835/155322461/ccs	CAAGGAGCATAGCGACTACGGTTA	mm10	chr17	45571177	45570586	-	3	323	47612	495481	ENSMUSG00000023944.14	ENCODEMT000495481	Hsp90ab1	ENCODEMT000495481	Known	ISM	Both	None	None	None	None	None
m54284U_200901_184453/105578882/ccs	GACAGTGCGCGAGTAAACTTACGA	mm10	chr2	118123043	118124383	+	3	385	5793	496373	ENSMUSG00000040152.8	ENCODEMT000496373	Thbs1	ENCODEMT000496373	Known	ISM	Both	None	None	None	None	None
m54284U_200831_121835/33688130/ccs	GCTAACGAGACAGTGCTCTATTAC	mm10	chr6	108353021	108354258	+	1	1097	18347	496418	ENSMUSG00000030102.11	ENCODEMT000496418	Itpr1	ENCODEMT000496418	Known	Genomic	None	None	None	None	None	None
m54284U_200901_184453/41093267/ccs	GCCACATATATCAGCATCTATTAC	mm10	chr1	172132406	172133868	+	1	1495	2952	496420	ENSMUSG00000003464.13	ENCODEMT000496420	Pex19	ENCODEMT000496420	Known	Genomic	None	None	None	None	None	None
m54284U_200831_121835/157747879/ccs	AGTCACTAGAGTTAGCACTCGTAA	mm10	chr9	56418223	56416685	-	1	1539	27862	72835	ENSMUSG00000074305.9	ENSMUST00000185775.1	Peak1	Peak1-202	Known	Known	None	None	None	None	None	None
m54284U_200901_184453/155517985/ccs	CCATCCTCAACAACCACGTCTAGG	mm10	chr11	102863676	102863156	-	1	652	34586	496415	ENSMUSG00000020929.14	ENCODEMT000496415	Eftud2	ENCODEMT000496415	Known	Genomic	None	None	None	None	None	None
m54284U_200831_121835/158271677/ccs	TGAAGAGATGAAGAGACTTTGGTC	mm10	chr17	45573255	45570415	-	6	895	47612	495478	ENSMUSG00000023944.14	ENCODEMT000495478	Hsp90ab1	ENCODEMT000495478	Known	ISM	Prefix	None	None	None	None	None
m54284U_200901_184453/151194392/ccs	GTGTTCTAGCGAGTAACGTTCGAG	mm10	chr8	80739584	80709740	-	17	2589	25569	496179	ENSMUSG00000031715.14	ENCODEMT000496179	Smarca5	ENCODEMT000496179	Known	ISM	Prefix	None	None	None	None	None
m54284U_200831_121835/168167489/ccs	GAGCTGAACCATCCTCTGGTATAC	mm10	chr5	142906721	142903727	-	6	1275	15987	42207	ENSMUSG00000029580.14	ENSMUST00000100497.10	Actb	Actb-201	Known	Known	None	None	None	None	None	None
m54284U_200901_184453/103875621/ccs	CCATCCTCAAACATCGAAACGATA	mm10	chr9	56418038	56416685	-	1	1354	27862	72835	ENSMUSG00000074305.9	ENSMUST00000185775.1	Peak1	Peak1-202	Known	Known	None	None	None	None	None	None
m54284U_200831_121835/155780236/ccs	AAGAGATCTCTTCACAGGTGGAGC	mm10	chr1	172132511	172132813	+	1	303	2952	496420	ENSMUSG00000003464.13	ENCODEMT000496420	Pex19	ENCODEMT000496420	Known	Genomic	None	None	None	None	None	None
m54284U_200831_121835/142150239/ccs	CAATGGAAACTATGCAGGTGGAGC	mm10	chrX	96165747	96168553	+	2	2311	52674	496416	ENSMUSG00000031207.16	ENCODEMT000496416	Msn	ENCODEMT000496416	Known	ISM	Suffix	None	None	None	None	None
m54284U_200901_184453/54004057/ccs	AACAACCATATCAGCAATAAGCTC	mm10	chr6	108356200	108369065	+	5	427	18347	496423	ENSMUSG00000030102.11	ENCODEMT000496423	Itpr1	ENCODEMT000496423	Known	ISM	Suffix	None	None	None	None	None
m54284U_200901_184453/165087251/ccs	CAAGGAGCATAGCGACTACGGTTA	mm10	chr9	56418029	56416685	-	1	1345	27862	72835	ENSMUSG00000074305.9	ENSMUST00000185775.1	Peak1	Peak1-202	Known	Known	None	None	None	None	None	None
m54284U_200831_121835/160368380/ccs	CCAGTTCAGTCTGTCATTCCGATC	mm10	chr17	45573256	45570415	-	6	896	47612	495478	ENSMUSG00000023944.14	ENCODEMT000495478	Hsp90ab1	ENCODEMT000495478	Known	ISM	Prefix	None	None	None	None	None
m54284U_200901_184453/157483302/ccs	AGAGTCAAAAGAGATCCGTTCGAG	mm10	chr8	80739161	80709740	-	17	2166	25569	496179	ENSMUSG00000031715.14	ENCODEMT000496179	Smarca5	ENCODEMT000496179	Known	ISM	Prefix	None	None	None	None	None
m54284U_200901_184453/112460287/ccs	AGGCTAACTATCAGCAAATTTCTC	mm10	chr2	118123067	118125474	+	4	809	5793	496344	ENSMUSG00000040152.8	ENCODEMT000496344	Thbs1	ENCODEMT000496344	Known	ISM	Suffix	None	None	None	None	None
m54284U_200901_184453/105055220/ccs	CAATGGAAACTATGCAGGTGGAGC	mm10	chrX	96165747	96168553	+	2	2311	52674	496416	ENSMUSG00000031207.16	ENCODEMT000496416	Msn	ENCODEMT000496416	Known	ISM	Suffix	None	None	None	None	None
m54284U_200831_121835/108857953/ccs	ATTGGCTCCCTCCTGACTTTGGTC	mm10	chr11	102864361	102863156	-	1	1337	34586	496415	ENSMUSG00000020929.14	ENCODEMT000496415	Eftud2	ENCODEMT000496415	Known	Genomic	None	None	None	None	None	None
m54284U_200901_184453/99288189/ccs	AATGTTGCGAACAGGCCATTTGGA	mm10	chr7	90973722	90974123	+	1	402	22498	496424	ENSMUSG00000052572.17	ENCODEMT000496424	Dlg2	ENCODEMT000496424	Known	Genomic	None	None	None	None	None	None
m54284U_200901_184453/169215228/ccs	ACAAGCTAACGCTCGAACGCCGGC	mm10	chr9	56418075	56416685	-	1	1391	27862	72835	ENSMUSG00000074305.9	ENSMUST00000185775.1	Peak1	Peak1-202	Known	Known	None	None	None	None	None	None
m54284U_200901_184453/160956500/ccs	CAAGACTAGAGTTAGCATCCGCGA	mm10	chr8	80733828	80709738	-	15	1926	25569	496224	ENSMUSG00000031715.14	ENCODEMT000496224	Smarca5	ENCODEMT000496224	Known	ISM	Both	None	None	None	None	None
m54284U_200831_121835/5834496/ccs	GCCAAGACCTGAGCCAGTGCTAGC	mm10	chr1	172132513	172132811	+	1	290	2952	496420	ENSMUSG00000003464.13	ENCODEMT000496420	Pex19	ENCODEMT000496420	Known	Genomic	None	None	None	None	None	None
m54284U_200831_121835/168231974/ccs	CTAAGGTCTGAAGAGATTATTCTG	mm10	chr5	142906725	142903727	-	6	1279	15987	42207	ENSMUSG00000029580.14	ENSMUST00000100497.10	Actb	Actb-201	Known	Known	None	None	None	None	None	None
m54284U_200831_121835/161416243/ccs	CAGCGTTAACACAGAACGTTCGAG	mm10	chr17	45570558	45570472	-	1	136	47612	495601	ENSMUSG00000023944.14	ENCODEMT000495601	Hsp90ab1	ENCODEMT000495601	Known	Genomic	None	None	None	None	None	None
m54284U_200901_184453/173279012/ccs	ACAGCAGACAATGGAAACTTACGA	mm10	chrX	96165747	96166908	+	2	666	52674	496416	ENSMUSG00000031207.16	ENCODEMT000496416	Msn	ENCODEMT000496416	Known	ISM	Suffix	None	None	None	None	None
m54284U_200831_121835/137824035/ccs	ACATTGGCAGTGGTCACGTTCGAG	mm10	chr9	56418028	56416685	-	1	1344	27862	72835	ENSMUSG00000074305.9	ENSMUST00000185775.1	Peak1	Peak1-202	Known	Known	None	None	None	None	None	None
m54284U_200901_184453/171836864/ccs	ATCATTCCTATCAGCAATAAGCTC	mm10	chr8	80739581	80709740	-	17	2586	25569	496179	ENSMUSG00000031715.14	ENCODEMT000496179	Smarca5	ENCODEMT000496179	Known	ISM	Prefix	None	None	None	None	None
m54284U_200901_184453/154995294/ccs	AAGAGATCACACGACCTGTCTGAA	mm10	chr2	118123394	118124013	+	2	244	5793	496425	ENSMUSG00000040152.8	ENCODEMT000496425	Thbs1	ENCODEMT000496425	Known	ISM	Both	None	None	None	None	None
m54284U_200831_121835/150931425/ccs	AATCCGTCCATACCAATTATTCTG	mm10	chr11	102863725	102863156	-	1	701	34586	496415	ENSMUSG00000020929.14	ENCODEMT000496415	Eftud2	ENCODEMT000496415	Known	Genomic	None	None	None	None	None	None
m54284U_200901_184453/30147609/ccs	AAGAGATCTCTTCACAGGTGGAGC	mm10	chr9	56418027	56416685	-	1	1343	27862	72835	ENSMUSG00000074305.9	ENSMUST00000185775.1	Peak1	Peak1-202	Known	Known	None	None	None	None	None	None
m54284U_200831_121835/72352943/ccs	TGGTGGTAGCCACATAATCATGCA	mm10	chr6	108356391	108369112	+	3	345	18347	496426	ENSMUSG00000030102.11	ENCODEMT000496426	Itpr1	ENCODEMT000496426	Known	ISM	Suffix	None	None	None	None	None
m54284U_200831_121835/69599519/ccs	AGTCACTAGTCTGTCACCGTTCTA	mm10	chrX	96165750	96168090	+	2	1843	52674	496416	ENSMUSG00000031207.16	ENCODEMT000496416	Msn	ENCODEMT000496416	Known	ISM	Suffix	None	None	None	None	None
m54284U_200831_121835/162988487/ccs	GCCACATATATCAGCATCTATTAC	mm10	chr17	45571177	45570586	-	3	323	47612	495481	ENSMUSG00000023944.14	ENCODEMT000495481	Hsp90ab1	ENCODEMT000495481	Known	ISM	Both	None	None	None	None	None
m54284U_200901_184453/130681404/ccs	GCCACATATCTTCACATGTCTGAA	mm10	chr1	172132535	172132810	+	1	276	2952	496420	ENSMUSG00000003464.13	ENCODEMT000496420	Pex19	ENCODEMT000496420	Known	Genomic	None	None	None	None	None	None
m54284U_200901_184453/142869812/ccs	ATAGCGACAAGGACACGTTACGTA	mm10	chr7	90975870	90976399	+	1	530	22498	496427	ENSMUSG00000052572.17	ENCODEMT000496427	Dlg2	ENCODEMT000496427	Known	Genomic	None	None	None	None	None	None
m54284U_200831_121835/99092738/ccs	CAAGGAGCATAGCGACCATAGCTA	mm10	chrX	96165760	96166952	+	2	697	52674	496416	ENSMUSG00000031207.16	ENCODEMT000496416	Msn	ENCODEMT000496416	Known	ISM	Suffix	None	None	None	None	None
m54284U_200901_184453/180029526/ccs	AGCCATGCACTATGCAGCCTGCAA	mm10	chr8	80717579	80709738	-	6	613	25569	496184	ENSMUSG00000031715.14	ENCODEMT000496184	Smarca5	ENCODEMT000496184	Known	ISM	Both	None	None	None	None	None
m54284U_200901_184453/115868764/ccs	AGATGTACCTGTAGCCGCCTGCAA	mm10	chr9	56417849	56416685	-	1	1165	27862	72835	ENSMUSG00000074305.9	ENSMUST00000185775.1	Peak1	Peak1-202	Known	Known	None	None	None	None	None	None
m54284U_200901_184453/88279427/ccs	ATTGGCTCCCTCCTGACTTTGGTC	mm10	chr11	102864361	102863157	-	1	1332	34586	496415	ENSMUSG00000020929.14	ENCODEMT000496415	Eftud2	ENCODEMT000496415	Known	Genomic	None	None	None	None	None	None
m54284U_200831_121835/168296905/ccs	CGAACTTAACAAGCTAGTTCAACA	mm10	chr5	142904639	142903727	-	3	580	15987	483257	ENSMUSG00000029580.14	ENCODEMT000483257	Actb	ENCODEMT000483257	Known	ISM	Suffix	None	None	None	None	None
m54284U_200831_121835/68158747/ccs	GCCACATATATCAGCATATTTAAG	mm10	chrX	96165799	96166679	+	2	385	52674	496416	ENSMUSG00000031207.16	ENCODEMT000496416	Msn	ENCODEMT000496416	Known	ISM	Suffix	None	None	None	None	None
m54284U_200831_121835/164103639/ccs	CAAGGAGCATAGCGACTACGGTTA	mm10	chr17	45570720	45570526	-	2	197	47612	495516	ENSMUSG00000023944.14	ENCODEMT000495516	Hsp90ab1	ENCODEMT000495516	Known	ISM	Both	None	None	None	None	None
m54284U_200901_184453/175439962/ccs	CTGGCATAATCATTCCCGTGGTTG	mm10	chr1	172132544	172133609	+	1	1091	2952	496420	ENSMUSG00000003464.13	ENCODEMT000496420	Pex19	ENCODEMT000496420	Known	Genomic	None	None	None	None	None	None
m54284U_200901_184453/35717468/ccs	CAAGACTAGAGTTAGCATCCGCGA	mm10	chr9	56418236	56416686	-	1	1551	27862	72835	ENSMUSG00000074305.9	ENSMUST00000185775.1	Peak1	Peak1-202	Known	Known	None	None	None	None	None	None
m54284U_200901_184453/22612813/ccs	CAATGGAACTAAGGTCGTTCAACA	mm10	chr11	102864552	102863378	-	1	1186	34586	496415	ENSMUSG00000020929.14	ENCODEMT000496415	Eftud2	ENCODEMT000496415	Known	Genomic	None	None	None	None	None	None
m54284U_200831_121835/52364395/ccs	ATTGAGGAATTGGCTCATTCATGG	mm10	chr8	80739437	80709744	-	17	2438	25569	496179	ENSMUSG00000031715.14	ENCODEMT000496179	Smarca5	ENCODEMT000496179	Known	ISM	Prefix	None	None	None	None	None
m54284U_200901_184453/161088473/ccs	GCCACATACGGATTGCATCTATAA	mm10	chrX	96165818	96166906	+	2	593	52674	496416	ENSMUSG00000031207.16	ENCODEMT000496416	Msn	ENCODEMT000496416	Known	ISM	Suffix	None	None	None	None	None
m54284U_200831_121835/16583213/ccs	TATCAGCAGTCGTAGATGGTATAC	mm10	chr9	56418038	56416687	-	1	1352	27862	72835	ENSMUSG00000074305.9	ENSMUST00000185775.1	Peak1	Peak1-202	Known	Known	None	None	None	None	None	None
m54284U_200901_184453/83692029/ccs	AGTCACTAGAGTTAGCCTGCTTTG	mm10	chr6	108363870	108365407	+	1	1525	18347	496428	ENSMUSG00000030102.11	ENCODEMT000496428	Itpr1	ENCODEMT000496428	Known	Genomic	None	None	None	None	None	None
m54284U_200831_121835/164562891/ccs	GCTAACGAGACAGTGCTCTATTAC	mm10	chr17	45573261	45570415	-	6	901	47612	495478	ENSMUSG00000023944.14	ENCODEMT000495478	Hsp90ab1	ENCODEMT000495478	Known	ISM	Prefix	None	None	None	None	None
m54284U_200831_121835/63178749/ccs	CAGATCTGACAGCAGAACTCGTAA	mm10	chr2	118123068	118125437	+	4	771	5793	496344	ENSMUSG00000040152.8	ENCODEMT000496344	Thbs1	ENCODEMT000496344	Known	ISM	Suffix	None	None	None	None	None
m54284U_200831_121835/169476189/ccs	CCTCTATCAAGACGGACTGAAAGG	mm10	chr7	90977448	90977847	+	1	400	22498	496429	ENSMUSG00000052572.17	ENCODEMT000496429	Dlg2	ENCODEMT000496429	Known	Genomic	None	None	None	None	None	None
m54284U_200831_121835/92602450/ccs	ACAGCAGAACGTATCAATCCGCGA	mm10	chrX	96165822	96168550	+	2	2233	52674	496416	ENSMUSG00000031207.16	ENCODEMT000496416	Msn	ENCODEMT000496416	Known	ISM	Suffix	None	None	None	None	None
m54284U_200901_184453/67898193/ccs	GTCGTAGACAACCACAGCTGCATG	mm10	chr1	172132834	172133473	+	1	640	2952	496430	ENSMUSG00000003464.13	ENCODEMT000496430	Pex19	ENCODEMT000496430	Known	Genomic	None	None	None	None	None	None
m54284U_200831_121835/156240384/ccs	TCTTCACAGCTCGGTAACGCCGGC	mm10	chr8	80717579	80709742	-	6	609	25569	496184	ENSMUSG00000031715.14	ENCODEMT000496184	Smarca5	ENCODEMT000496184	Known	ISM	Both	None	None	None	None	None
m54284U_200831_121835/59901930/ccs	ACTATGCAACACGACCAGGATTAA	mm10	chr9	56418032	56416775	-	1	1258	27862	72835	ENSMUSG00000074305.9	ENSMUST00000185775.1	Peak1	Peak1-202	Known	Known	None	None	None	None	None	None
m54284U_200831_121835/170263445/ccs	AACGCTTAAGCAGGAAATTCATGG	mm10	chr5	142906725	142903727	-	6	1279	15987	42207	ENSMUSG00000029580.14	ENSMUST00000100497.10	Actb	Actb-201	Known	Known	None	None	None	None	None	None
m54284U_200831_121835/165481219/ccs	ACGTATCACACTTCGAAAACGATA	mm10	chr17	45573260	45570415	-	6	900	47612	495478	ENSMUSG00000023944.14	ENCODEMT000495478	Hsp90ab1	ENCODEMT000495478	Known	ISM	Prefix	None	None	None	None	None
m54284U_200901_184453/179767114/ccs	ACCACTGTCCTCTATCATCCGCGA	mm10	chrX	96165846	96168559	+	2	2218	52674	496416	ENSMUSG00000031207.16	ENCODEMT000496416	Msn	ENCODEMT000496416	Known	ISM	Suffix	None	None	None	None	None
m54284U_200901_184453/165806950/ccs	ACACAGAAGACAGTGCGCTTATAG	mm10	chr6	108363922	108364281	+	1	259	18347	496428	ENSMUSG00000030102.11	ENCODEMT000496428	Itpr1	ENCODEMT000496428	Known	Genomic	None	None	None	None	None	None
m54284U_200901_184453/83296632/ccs	GCCACATAGAGCTGAACCGTTCTA	mm10	chr11	102880932	102863303	-	9	2149	34586	496431	ENSMUSG00000020929.14	ENCODEMT000496431	Eftud2	ENCODEMT000496431	Known	ISM	Prefix	None	None	None	None	None
m54284U_200901_184453/19401452/ccs	ACATTGGCAAGGTACATGGTATAC	mm10	chr8	80739409	80709745	-	17	2409	25569	496179	ENSMUSG00000031715.14	ENCODEMT000496179	Smarca5	ENCODEMT000496179	Known	ISM	Prefix	None	None	None	None	None
m54284U_200831_121835/71043803/ccs	GCTAACGAAGATCGCAATATTGGC	mm10	chr9	56418029	56417255	-	1	775	27862	72835	ENSMUSG00000074305.9	ENSMUST00000185775.1	Peak1	Peak1-202	Known	Known	None	None	None	None	None	None
m54284U_200831_121835/108398015/ccs	CGACACACAAGGTACATGGGCATC	mm10	chr2	118123068	118125463	+	4	797	5793	496344	ENSMUSG00000040152.8	ENCODEMT000496344	Thbs1	ENCODEMT000496344	Known	ISM	Suffix	None	None	None	None	None
m54284U_200901_184453/108855907/ccs	GTGTTCTAGCGAGTAACGTTCGAG	mm10	chrX	96165864	96168550	+	2	2191	52674	496416	ENSMUSG00000031207.16	ENCODEMT000496416	Msn	ENCODEMT000496416	Known	ISM	Suffix	None	None	None	None	None
m54284U_200831_121835/162662461/ccs	ACAGCAGAACGTATCATGGGCATC	mm10	chr6	108363970	108364320	+	1	238	18347	496428	ENSMUSG00000030102.11	ENCODEMT000496428	Itpr1	ENCODEMT000496428	Known	Genomic	None	None	None	None	None	None
m54284U_200901_184453/67045674/ccs	GATAGACAATTGGCTCAATAGAAC	mm10	chr1	172132973	172133901	+	1	1084	2952	496430	ENSMUSG00000003464.13	ENCODEMT000496430	Pex19	ENCODEMT000496430	Known	Genomic	None	None	None	None	None	None
m54284U_200831_121835/100992939/ccs	CCTCCTGACTAAGGTCATCATGCA	mm10	chr9	56418029	56417256	-	1	774	27862	72835	ENSMUSG00000074305.9	ENSMUST00000185775.1	Peak1	Peak1-202	Known	Known	None	None	None	None	None	None
m54284U_200831_121835/85590990/ccs	GCCACATACCTCCTGATACGGTTA	mm10	chr8	80719836	80709743	-	7	897	25569	496204	ENSMUSG00000031715.14	ENCODEMT000496204	Smarca5	ENCODEMT000496204	Known	ISM	Both	None	None	None	None	None
m54284U_200831_121835/165873063/ccs	AATCCGTCCAAGACTACGTTCGAG	mm10	chr17	45571741	45570520	-	4	637	47612	495549	ENSMUSG00000023944.14	ENCODEMT000495549	Hsp90ab1	ENCODEMT000495549	Known	ISM	Both	None	None	None	None	None
m54284U_200831_121835/28969681/ccs	AGTCACTAGTCTGTCAGCTGCATG	mm10	chrX	96165866	96166681	+	2	320	52674	496416	ENSMUSG00000031207.16	ENCODEMT000496416	Msn	ENCODEMT000496416	Known	ISM	Suffix	None	None	None	None	None
m54284U_200831_121835/70518456/ccs	AACTCACCGATGAATCTTCGCTAC	mm10	chr7	90978000	90979180	+	1	1181	22498	496432	ENSMUSG00000052572.17	ENCODEMT000496432	Dlg2	ENCODEMT000496432	Known	Genomic	None	None	None	None	None	None
m54284U_200831_121835/170461955/ccs	GCGAGTAAAACTCACCTGAAGCAA	mm10	chr5	142904514	142903727	-	3	455	15987	483257	ENSMUSG00000029580.14	ENCODEMT000483257	Actb	ENCODEMT000483257	Known	ISM	Suffix	None	None	None	None	None
m54284U_200831_121835/166004304/ccs	GCCACATAGCTAACGAGTGCTAGC	mm10	chr17	45570558	45570472	-	1	136	47612	495601	ENSMUSG00000023944.14	ENCODEMT000495601	Hsp90ab1	ENCODEMT000495601	Known	Genomic	None	None	None	None	None	None
m54284U_200901_184453/152832634/ccs	CAATGGAACTAAGGTCGTTCAACA	mm10	chr11	102864552	102863378	-	1	1193	34586	496415	ENSMUSG00000020929.14	ENCODEMT000496415	Eftud2	ENCODEMT000496415	Known	Genomic	None	None	None	None	None	None
m54284U_200901_184453/97649667/ccs	CCGAAGTAAAACATCGGGGTAGCG	mm10	chr8	80733739	80709743	-	15	1832	25569	496224	ENSMUSG00000031715.14	ENCODEMT000496224	Smarca5	ENCODEMT000496224	Known	ISM	Both	None	None	None	None	None
m54284U_200901_184453/47121763/ccs	AACCGAGACCAGTTCATGCGATCG	mm10	chr1	172133019	172133514	+	1	640	2952	496430	ENSMUSG00000003464.13	ENCODEMT000496430	Pex19	ENCODEMT000496430	Known	Genomic	None	None	None	None	None	None
m54284U_200831_121835/37619909/ccs	TATCAGCAGTCGTAGAACGGACTC	mm10	chrX	96165866	96167621	+	2	1258	52674	496416	ENSMUSG00000031207.16	ENCODEMT000496416	Msn	ENCODEMT000496416	Known	ISM	Suffix	None	None	None	None	None
m54284U_200901_184453/67701235/ccs	TAGGATGAAAGGTACATTACCTCG	mm10	chr9	56418394	56475564	+	3	1665	27868	72846	ENSMUSG00000032329.4	ENSMUST00000214869.1	Hmg20a	Hmg20a-204	Known	Known	None	None	None	None	None	None
m54284U_200831_121835/91030389/ccs	TGGAACAAGTGTTCTAACTTACGA	mm10	chr6	108371187	108368558	-	1	2623	95750	496433	ENCODEMG000095750	ENCODEMT000496433	ENCODEMG000095750	ENCODEMT000496433	Antisense	Antisense	None	None	None	None	None	None
m54284U_200901_184453/142871389/ccs	ACGTATCACACTTCGACATGATCA	mm10	chr2	118123068	118125470	+	4	804	5793	496344	ENSMUSG00000040152.8	ENCODEMT000496344	Thbs1	ENCODEMT000496344	Known	ISM	Suffix	None	None	None	None	None
m54284U_200901_184453/75301843/ccs	CTGTAGCCAACCGAGATGTCTGAA	mm10	chr8	80717579	80709744	-	6	607	25569	496184	ENSMUSG00000031715.14	ENCODEMT000496184	Smarca5	ENCODEMT000496184	Known	ISM	Both	None	None	None	None	None
m54284U_200831_121835/94700087/ccs	ATCATTCCTATCAGCAATAAGCTC	mm10	chrX	96165866	96166734	+	2	373	52674	496416	ENSMUSG00000031207.16	ENCODEMT000496416	Msn	ENCODEMT000496416	Known	ISM	Suffix	None	None	None	None	None
m54284U_200831_121835/166068879/ccs	AACAACCAGATGAATCCGCCCGGA	mm10	chr17	45573260	45570415	-	6	900	47612	495478	ENSMUSG00000023944.14	ENCODEMT000495478	Hsp90ab1	ENCODEMT000495478	Known	ISM	Prefix	None	None	None	None	None
m54284U_200831_121835/170854174/ccs	AATCCGTCAACTCACCCATTTGGA	mm10	chr5	142903905	142903751	-	1	134	15987	489899	ENSMUSG00000029580.14	ENCODEMT000489899	Actb	ENCODEMT000489899	Known	Genomic	None	None	None	None	None	None
m54284U_200901_184453/108331759/ccs	TGGTGGTAGCCACATAATCATGCA	mm10	chrX	96165866	96166516	+	2	155	52674	496416	ENSMUSG00000031207.16	ENCODEMT000496416	Msn	ENCODEMT000496416	Known	ISM	Suffix	None	None	None	None	None
m54284U_200831_121835/82840405/ccs	AAGAGATCTCTTCACATGCGATCG	mm10	chr1	172133341	172133439	+	1	243	2952	496430	ENSMUSG00000003464.13	ENCODEMT000496430	Pex19	ENCODEMT000496430	Known	Genomic	None	None	None	None	None	None
m54284U_200831_121835/90507994/ccs	AACTCACCAAGGTACAGAATAATG	mm10	chr9	56418394	56489900	+	9	1525	27868	72842	ENSMUSG00000032329.4	ENSMUST00000215269.1	Hmg20a	Hmg20a-205	Known	Known	None	None	None	None	None	None
m54284U_200901_184453/154863438/ccs	CGCATACACGCATACACCGTTCTA	mm10	chr8	80739442	80709747	-	17	2440	25569	496179	ENSMUSG00000031715.14	ENCODEMT000496179	Smarca5	ENCODEMT000496179	Known	ISM	Prefix	None	None	None	None	None
m54284U_200831_121835/21629142/ccs	GGTGCGAAGATAGACAACTTACGA	mm10	chrX	96165867	96166584	+	2	222	52674	496416	ENSMUSG00000031207.16	ENCODEMT000496416	Msn	ENCODEMT000496416	Known	ISM	Suffix	None	None	None	None	None
m54284U_200831_121835/166724250/ccs	CGAACTTATCTTCACACGTTCGAG	mm10	chr17	45571177	45570586	-	3	323	47612	495481	ENSMUSG00000023944.14	ENCODEMT000495481	Hsp90ab1	ENCODEMT000495481	Known	ISM	Both	None	None	None	None	None
m54284U_200901_184453/139068654/ccs	CAAGGAGCAGAGTCAAACGTTAAC	mm10	chr2	118123071	118126671	+	4	2023	5793	496344	ENSMUSG00000040152.8	ENCODEMT000496344	Thbs1	ENCODEMT000496344	Known	ISM	Suffix	None	None	None	None	None
m54284U_200901_184453/109773463/ccs	TGGAACAAGTGTTCTAACTTACGA	mm10	chr6	108371187	108368558	-	1	2623	95750	496433	ENCODEMG000095750	ENCODEMT000496433	ENCODEMG000095750	ENCODEMT000496433	Antisense	Antisense	None	None	None	None	None	None
m54284U_200831_121835/38930909/ccs	ACCTCCAACGAACTTAAGGTAATA	mm10	chr7	90982128	90981513	-	1	616	95751	496434	ENCODEMG000095751	ENCODEMT000496434	ENCODEMG000095751	ENCODEMT000496434	Antisense	Antisense	None	None	None	None	None	None
m54284U_200831_121835/155387602/ccs	GTACGCAACTCAATGAGTCCGTAG	mm10	chr9	56418639	56477263	+	4	613	27868	72844	ENSMUSG00000032329.4	ENSMUST00000214771.1	Hmg20a	Hmg20a-203	Known	Known	None	None	None	None	None	None
m54284U_200901_184453/5507559/ccs	CAGCGTTAACACAGAACGTTCGAG	mm10	chrX	96165923	96168553	+	2	2135	52674	496416	ENSMUSG00000031207.16	ENCODEMT000496416	Msn	ENCODEMT000496416	Known	ISM	Suffix	None	None	None	None	None
m54284U_200831_121835/9175745/ccs	AGTACAAGTGGCTTCATTATTCTG	mm10	chr8	80739480	80710563	-	16	2547	25569	496435	ENSMUSG00000031715.14	ENCODEMT000496435	Smarca5	ENCODEMT000496435	Known	ISM	Prefix	None	None	None	None	None
m54284U_200831_121835/170854480/ccs	CAGCGTTAACACAGAACGTTCGAG	mm10	chr5	142906725	142903727	-	6	1279	15987	42207	ENSMUSG00000029580.14	ENSMUST00000100497.10	Actb	Actb-201	Known	Known	None	None	None	None	None	None
m54284U_200831_121835/167184618/ccs	GGAGAACAACTATGCATTATTCTG	mm10	chr17	45573261	45570415	-	6	901	47612	495478	ENSMUSG00000023944.14	ENCODEMT000495478	Hsp90ab1	ENCODEMT000495478	Known	ISM	Prefix	None	None	None	None	None
m54284U_200831_121835/157092093/ccs	AACAACCAAATGTTGCACTCGTAA	mm10	chr11	102868538	102863341	-	2	3013	34586	496436	ENSMUSG00000020929.14	ENCODEMT000496436	Eftud2	ENCODEMT000496436	Known	ISM	Prefix	None	None	None	None	None
m54284U_200901_184453/60426533/ccs	CAAGGAGCCAGCGTTACCATCTTG	mm10	chr6	108369079	108381306	+	6	768	18347	496437	ENSMUSG00000030102.11	ENCODEMT000496437	Itpr1	ENCODEMT000496437	Known	ISM	None	None	None	None	None	None
m54284U_200831_121835/18483233/ccs	TGAAGAGAAAACATCGAAACGATA	mm10	chrX	96165937	96168090	+	2	1656	52674	496416	ENSMUSG00000031207.16	ENCODEMT000496416	Msn	ENCODEMT000496416	Known	ISM	Suffix	None	None	None	None	None
m54284U_200831_121835/124716911/ccs	GCCAAGACCTGAGCCAAGGATTAA	mm10	chr9	56418640	56489635	+	8	2006	27868	72845	ENSMUSG00000032329.4	ENSMUST00000217518.1	Hmg20a	Hmg20a-206	Known	Known	None	None	None	None	None	None
m54284U_200831_121835/105514503/ccs	ACATTGGCAATCCGTCCTGCTTTG	mm10	chrX	96165944	96166947	+	2	508	52674	496416	ENSMUSG00000031207.16	ENCODEMT000496416	Msn	ENCODEMT000496416	Known	ISM	Suffix	None	None	None	None	None
m54284U_200831_121835/168691986/ccs	TCTTCACAAACGTGATATTCATGG	mm10	chr17	45573255	45570415	-	6	895	47612	495478	ENSMUSG00000023944.14	ENCODEMT000495478	Hsp90ab1	ENCODEMT000495478	Known	ISM	Prefix	None	None	None	None	None
m54284U_200831_121835/15927191/ccs	ACTATGCAAACCGAGATGTCTGAA	mm10	chr8	80717544	80710563	-	5	572	25569	496438	ENSMUSG00000031715.14	ENCODEMT000496438	Smarca5	ENCODEMT000496438	Known	ISM	Both	None	None	None	None	None
m54284U_200831_121835/171049448/ccs	AAGAGATCCCGTGAGAACGCCGGC	mm10	chr5	142904639	142903727	-	3	580	15987	483257	ENSMUSG00000029580.14	ENCODEMT000483257	Actb	ENCODEMT000483257	Known	ISM	Suffix	None	None	None	None	None
m54284U_200901_184453/135071024/ccs	TAGGATGAATGCCTAAACGCCGGC	mm10	chr2	118123090	118126680	+	4	2013	5793	496344	ENSMUSG00000040152.8	ENCODEMT000496344	Thbs1	ENCODEMT000496344	Known	ISM	Suffix	None	None	None	None	None
m54284U_200901_184453/116917719/ccs	GCCAAGACCTGAGCCAAGGATTAA	mm10	chr9	56418640	56489635	+	8	2006	27868	72845	ENSMUSG00000032329.4	ENSMUST00000217518.1	Hmg20a	Hmg20a-206	Known	Known	None	None	None	None	None	None
m54284U_200901_184453/90374931/ccs	GAGCTGAACCATCCTCACGGACTC	mm10	chr6	108370299	108371865	+	1	1567	18347	496439	ENSMUSG00000030102.11	ENCODEMT000496439	Itpr1	ENCODEMT000496439	Known	Genomic	None	None	None	None	None	None
m54284U_200831_121835/126223118/ccs	CAAGGAGCGCTCGGTAGCTGCATG	mm10	chr1	172134357	172135538	+	1	1182	2952	496440	ENSMUSG00000003464.13	ENCODEMT000496440	Pex19	ENCODEMT000496440	Known	Genomic	None	None	None	None	None	None
m54284U_200831_121835/2164278/ccs	ACACAGAAGACAGTGCGCTTATAG	mm10	chrX	96165953	96166792	+	2	344	52674	496416	ENSMUSG00000031207.16	ENCODEMT000496416	Msn	ENCODEMT000496416	Known	ISM	Suffix	None	None	None	None	None
m54284U_200831_121835/69403675/ccs	GCCACATACACTTCGACCGTTCTA	mm10	chr11	102880949	102863945	-	9	1521	34586	496431	ENSMUSG00000020929.14	ENCODEMT000496431	Eftud2	ENCODEMT000496431	Known	ISM	Prefix	None	None	None	None	None
m54284U_200831_121835/115279350/ccs	AGTGGTCAAGTACAAGTACTCGAA	mm10	chr7	90989199	90989479	+	1	281	22498	496441	ENSMUSG00000052572.17	ENCODEMT000496441	Dlg2	ENCODEMT000496441	Known	Genomic	None	None	None	None	None	None
m54284U_200831_121835/169215730/ccs	AGCCATGCAACGCTTATGTCTGAA	mm10	chr17	45573265	45570415	-	6	905	47612	495478	ENSMUSG00000023944.14	ENCODEMT000495478	Hsp90ab1	ENCODEMT000495478	Known	ISM	Prefix	None	None	None	None	None
m54284U_200831_121835/15009048/ccs	AAACATCGTATCAGCAGAAATTAG	mm10	chrX	96165953	96166714	+	2	266	52674	496416	ENSMUSG00000031207.16	ENCODEMT000496416	Msn	ENCODEMT000496416	Known	ISM	Suffix	None	None	None	None	None
m54284U_200831_121835/97060933/ccs	AGGCTAACTATCAGCATCGTTTCG	mm10	chr9	56418644	56489906	+	9	1281	27868	72842	ENSMUSG00000032329.4	ENSMUST00000215269.1	Hmg20a	Hmg20a-205	Known	Known	None	None	None	None	None	None
m54284U_200831_121835/44436024/ccs	AGCCATGCACTATGCAGCCTGCAA	mm10	chr8	80739324	80710557	-	16	2374	25569	496435	ENSMUSG00000031715.14	ENCODEMT000496435	Smarca5	ENCODEMT000496435	Known	ISM	Prefix	None	None	None	None	None
m54284U_200831_121835/171050613/ccs	TGGTGGTATCCGTCTACCGTTCTA	mm10	chr5	142906725	142903727	-	6	1279	15987	42207	ENSMUSG00000029580.14	ENSMUST00000100497.10	Actb	Actb-201	Known	Known	None	None	None	None	None	None
m54284U_200831_121835/91162363/ccs	CGACACACAAGGTACATGGGCATC	mm10	chr2	118123092	118125343	+	4	653	5793	496344	ENSMUSG00000040152.8	ENCODEMT000496344	Thbs1	ENCODEMT000496344	Known	ISM	Suffix	None	None	None	None	None
m54284U_200831_121835/125110300/ccs	AATCCGTCCAAGACTACGTTCGAG	mm10	chr6	108371776	108373564	+	1	1789	18347	496439	ENSMUSG00000030102.11	ENCODEMT000496439	Itpr1	ENCODEMT000496439	Known	Genomic	None	None	None	None	None	None
m54284U_200831_121835/25756530/ccs	TGGTGGTAGCCACATAATCATGCA	mm10	chrX	96165953	96168042	+	2	1592	52674	496416	ENSMUSG00000031207.16	ENCODEMT000496416	Msn	ENCODEMT000496416	Known	ISM	Suffix	None	None	None	None	None
m54284U_200831_121835/169477437/ccs	GAGCTGAACATCAAGTTGGTATAC	mm10	chr17	45573262	45570415	-	6	902	47612	495478	ENSMUSG00000023944.14	ENCODEMT000495478	Hsp90ab1	ENCODEMT000495478	Known	ISM	Prefix	None	None	None	None	None
m54284U_200901_184453/151914173/ccs	AGTCACTAGTCTGTCAGCTGCATG	mm10	chr9	56418653	56494842	+	10	1647	27868	496442	ENSMUSG00000032329.4	ENCODEMT000496442	Hmg20a	ENCODEMT000496442	Known	NNC	None	None	None	None	None	None
m54284U_200901_184453/50593814/ccs	AATCCGTCCAAGACTACGTTCGAG	mm10	chr6	108371776	108373563	+	1	1788	18347	496439	ENSMUSG00000030102.11	ENCODEMT000496439	Itpr1	ENCODEMT000496439	Known	Genomic	None	None	None	None	None	None
m54284U_200831_121835/33882703/ccs	AGCCATGCACAAGCTAGCTATGCG	mm10	chrX	96165953	96166791	+	2	343	52674	496416	ENSMUSG00000031207.16	ENCODEMT000496416	Msn	ENCODEMT000496416	Known	ISM	Suffix	None	None	None	None	None
m54284U_200901_184453/29755770/ccs	AATCCGTCGTACGCAAGAATAATG	mm10	chr1	172134208	172134747	+	1	198	2952	496440	ENSMUSG00000003464.13	ENCODEMT000496440	Pex19	ENCODEMT000496440	Known	Genomic	None	None	None	None	None	None
m54284U_200831_121835/48956806/ccs	AACTCACCGATGAATCCGAACGTC	mm10	chr7	90989301	90989650	+	1	350	22498	496441	ENSMUSG00000052572.17	ENCODEMT000496441	Dlg2	ENCODEMT000496441	Known	Genomic	None	None	None	None	None	None
m54284U_200831_121835/98763951/ccs	GATGAATCCTGAGCCATGGTATAC	mm10	chr8	80717580	80710557	-	5	573	25569	496438	ENSMUSG00000031715.14	ENCODEMT000496438	Smarca5	ENCODEMT000496438	Known	ISM	Both	None	None	None	None	None
m54284U_200901_184453/140445073/ccs	AATCCGTCCCGTGAGATCTATTAC	mm10	chr11	102880947	102863945	-	9	1519	34586	496431	ENSMUSG00000020929.14	ENCODEMT000496431	Eftud2	ENCODEMT000496431	Known	ISM	Prefix	None	None	None	None	None
m54284U_200831_121835/94700298/ccs	CGAACTTAACAAGCTAGTTCAACA	mm10	chr2	118123477	118124208	+	1	806	5793	496260	ENSMUSG00000040152.8	ENCODEMT000496260	Thbs1	ENCODEMT000496260	Known	Genomic	None	None	None	None	None	None
m54284U_200831_121835/173082774/ccs	CAGCGTTAACACAGAACGTTCGAG	mm10	chr17	45573260	45570415	-	6	900	47612	495478	ENSMUSG00000023944.14	ENCODEMT000495478	Hsp90ab1	ENCODEMT000495478	Known	ISM	Prefix	None	None	None	None	None
m54284U_200831_121835/37685760/ccs	CTGTAGCCAACCGAGAATATTGGC	mm10	chrX	96165953	96166906	+	2	458	52674	496416	ENSMUSG00000031207.16	ENCODEMT000496416	Msn	ENCODEMT000496416	Known	ISM	Suffix	None	None	None	None	None
m54284U_200901_184453/80348275/ccs	ACACGACCAGAGTCAACGAACGTC	mm10	chr7	90989301	90989650	+	1	350	22498	496441	ENSMUSG00000052572.17	ENCODEMT000496441	Dlg2	ENCODEMT000496441	Known	Genomic	None	None	None	None	None	None
m54284U_200831_121835/120261427/ccs	AAGGACACGCCACATAACTCGTAA	mm10	chr8	80717580	80710557	-	5	573	25569	496438	ENSMUSG00000031715.14	ENCODEMT000496438	Smarca5	ENCODEMT000496438	Known	ISM	Both	None	None	None	None	None
m54284U_200831_121835/171182818/ccs	GAATCTGACACTTCGAAATTTCTC	mm10	chr5	142904639	142903727	-	3	580	15987	483257	ENSMUSG00000029580.14	ENCODEMT000483257	Actb	ENCODEMT000483257	Known	ISM	Suffix	None	None	None	None	None
m54284U_200901_184453/5439544/ccs	ACGTATCAAGTGGTCAATCTATAA	mm10	chr1	172134212	172134884	+	1	331	2952	496440	ENSMUSG00000003464.13	ENCODEMT000496440	Pex19	ENCODEMT000496440	Known	Genomic	None	None	None	None	None	None
m54284U_200831_121835/39586449/ccs	AACCGAGACCAGTTCATGCGATCG	mm10	chrX	96165953	96166917	+	2	469	52674	496416	ENSMUSG00000031207.16	ENCODEMT000496416	Msn	ENCODEMT000496416	Known	ISM	Suffix	None	None	None	None	None
m54284U_200831_121835/19661642/ccs	AGTACAAGATTGGCTCTATAGTCG	mm10	chr9	56418946	56418666	-	1	281	95752	496443	ENCODEMG000095752	ENCODEMT000496443	ENCODEMG000095752	ENCODEMT000496443	Antisense	Antisense	None	None	None	None	None	None
m54284U_200831_121835/173147897/ccs	AGTACAAGTGGCTTCATTATTCTG	mm10	chr17	45573260	45570415	-	6	900	47612	495478	ENSMUSG00000023944.14	ENCODEMT000495478	Hsp90ab1	ENCODEMT000495478	Known	ISM	Prefix	None	None	None	None	None
m54284U_200831_121835/109710158/ccs	CTGGCATACTGTAGCCCTGAAAGG	mm10	chr6	108372527	108372880	+	1	354	18347	496444	ENSMUSG00000030102.11	ENCODEMT000496444	Itpr1	ENCODEMT000496444	Known	Genomic	None	None	None	None	None	None
m54284U_200831_121835/130549050/ccs	AAGGACACGCCACATAACTCGTAA	mm10	chr8	80739499	80710557	-	16	2549	25569	496435	ENSMUSG00000031715.14	ENCODEMT000496435	Smarca5	ENCODEMT000496435	Known	ISM	Prefix	None	None	None	None	None
m54284U_200901_184453/5966636/ccs	AACTCACCATCATTCCGCCTGCAA	mm10	chr2	118123092	118125410	+	4	720	5793	496344	ENSMUSG00000040152.8	ENCODEMT000496344	Thbs1	ENCODEMT000496344	Known	ISM	Suffix	None	None	None	None	None
m54284U_200831_121835/47777513/ccs	AACAACCAAATGTTGCCTGCTTTG	mm10	chrX	96165953	96167848	+	2	1398	52674	496416	ENSMUSG00000031207.16	ENCODEMT000496416	Msn	ENCODEMT000496416	Known	ISM	Suffix	None	None	None	None	None
