## Supplementary material for "Mapping and modeling the genomic basis of differential RNA isoform expression at single-cell resolution with LR-Split-seq": Supupplemental Tables: S1_c2c12_talon_read_annot.tsv (part 277 of 337)

read_name	dataset	genome_build	chrom	read_start	read_end	strand	n_exons	read_length	gene_ID	transcript_ID	annot_gene_id	annot_transcript_id	annot_gene_name	annot_transcript_name	gene_novelty	transcript_novelty	ISM_subtype	fraction_As	custom_label	allelic_label	start_support	end_support
m54284U_200831_121835/115410639/ccs	CCATCCTCATCATTCCTTATTCTG	mm10	chr11	102880947	102863946	-	9	1518	34586	496431	ENSMUSG00000020929.14	ENCODEMT000496431	Eftud2	ENCODEMT000496431	Known	ISM	Prefix	None	None	None	None	None
m54284U_200901_184453/148310367/ccs	AGCCATGCACAAGCTACGTCTAGG	mm10	chr7	90992468	90993771	+	1	1304	22498	496445	ENSMUSG00000052572.17	ENCODEMT000496445	Dlg2	ENCODEMT000496445	Known	Genomic	None	None	None	None	None	None
m54284U_200831_121835/149359379/ccs	AACGCTTAAGCAGGAAATTCATGG	mm10	chr8	80739296	80710557	-	16	2346	25569	496435	ENSMUSG00000031715.14	ENCODEMT000496435	Smarca5	ENCODEMT000496435	Known	ISM	Prefix	None	None	None	None	None
m54284U_200901_184453/74975897/ccs	GCTAACGAGACAGTGCTCTATTAC	mm10	chr11	102880937	102863946	-	9	1502	34586	496446	ENSMUSG00000020929.14	ENCODEMT000496446	Eftud2	ENCODEMT000496446	Known	NNC	None	None	None	None	None	None
m54284U_200831_121835/150340237/ccs	AAGAGATCTCTTCACATGCGATCG	mm10	chr1	172134235	172134802	+	1	226	2952	496440	ENSMUSG00000003464.13	ENCODEMT000496440	Pex19	ENCODEMT000496440	Known	Genomic	None	None	None	None	None	None
m54284U_200831_121835/49742000/ccs	ACCACTGTCCTCTATCTGGGCATC	mm10	chrX	96165953	96167848	+	2	1398	52674	496416	ENSMUSG00000031207.16	ENCODEMT000496416	Msn	ENCODEMT000496416	Known	ISM	Suffix	None	None	None	None	None
m54284U_200831_121835/174131016/ccs	GTCGTAGAGTGTTCTATGGTATAC	mm10	chr17	45573264	45570415	-	6	904	47612	495478	ENSMUSG00000023944.14	ENCODEMT000495478	Hsp90ab1	ENCODEMT000495478	Known	ISM	Prefix	None	None	None	None	None
m54284U_200831_121835/86966763/ccs	GAGCTGAACATCAAGTTGGTATAC	mm10	chr2	118123092	118125437	+	4	747	5793	496344	ENSMUSG00000040152.8	ENCODEMT000496344	Thbs1	ENCODEMT000496344	Known	ISM	Suffix	None	None	None	None	None
m54284U_200831_121835/54528046/ccs	AGTACAAGATTGGCTCTATAGTCG	mm10	chrX	96165953	96166941	+	2	493	52674	496416	ENSMUSG00000031207.16	ENCODEMT000496416	Msn	ENCODEMT000496416	Known	ISM	Suffix	None	None	None	None	None
m54284U_200831_121835/155321701/ccs	ACAGCAGAAATCCGTCTGGCGCGC	mm10	chr8	80713965	80710563	-	3	295	25569	496447	ENSMUSG00000031715.14	ENCODEMT000496447	Smarca5	ENCODEMT000496447	Known	ISM	Both	None	None	None	None	None
m54284U_200831_121835/171968301/ccs	GACTAGTACGACTGGATTGTCTTA	mm10	chr5	142904212	142903727	-	2	338	15987	483304	ENSMUSG00000029580.14	ENCODEMT000483304	Actb	ENCODEMT000483304	Known	ISM	Suffix	None	None	None	None	None
m54284U_200901_184453/33621267/ccs	AGGCTAACGACTAGTACGTTCGAG	mm10	chr1	172134810	172135961	+	1	810	2952	496440	ENSMUSG00000003464.13	ENCODEMT000496440	Pex19	ENCODEMT000496440	Known	Genomic	None	None	None	None	None	None
m54284U_200901_184453/36243518/ccs	CGCATACACGCATACACCGTTCTA	mm10	chr9	56418672	56420934	+	1	2263	27868	496448	ENSMUSG00000032329.4	ENCODEMT000496448	Hmg20a	ENCODEMT000496448	Known	Genomic	None	None	None	None	None	None
m54284U_200831_121835/129567121/ccs	CACTTCGAACACAGAATCTTAATC	mm10	chr7	90992581	90993217	+	1	637	22498	496445	ENSMUSG00000052572.17	ENCODEMT000496445	Dlg2	ENCODEMT000496445	Known	Genomic	None	None	None	None	None	None
m54284U_200901_184453/143395379/ccs	CCATCCTCAAACATCGAAACGATA	mm10	chr6	108373722	108374890	+	1	1169	18347	496449	ENSMUSG00000030102.11	ENCODEMT000496449	Itpr1	ENCODEMT000496449	Known	Genomic	None	None	None	None	None	None
m54284U_200831_121835/65536888/ccs	CCTAATCCGCGAGTAAACTTACGA	mm10	chrX	96165953	96166608	+	2	160	52674	496416	ENSMUSG00000031207.16	ENCODEMT000496416	Msn	ENCODEMT000496416	Known	ISM	Suffix	None	None	None	None	None
m54284U_200831_121835/66061023/ccs	AGTGGTCAGGAGAACAGCTTATAG	mm10	chrX	96165953	96166947	+	2	499	52674	496416	ENSMUSG00000031207.16	ENCODEMT000496416	Msn	ENCODEMT000496416	Known	ISM	Suffix	None	None	None	None	None
m54284U_200831_121835/178914038/ccs	ACCACTGTCACCTTACTCTATTAC	mm10	chr17	45573261	45570415	-	6	901	47612	495478	ENSMUSG00000023944.14	ENCODEMT000495478	Hsp90ab1	ENCODEMT000495478	Known	ISM	Prefix	None	None	None	None	None
m54284U_200901_184453/168888679/ccs	GCTAACGAGACAGTGCTCTATTAC	mm10	chr11	102880946	102863946	-	9	1517	34586	496431	ENSMUSG00000020929.14	ENCODEMT000496431	Eftud2	ENCODEMT000496431	Known	ISM	Prefix	None	None	None	None	None
m54284U_200831_121835/111544243/ccs	ACAGCAGATTCACGCACTGCTTTG	mm10	chr2	118123092	118125232	+	4	542	5793	496344	ENSMUSG00000040152.8	ENCODEMT000496344	Thbs1	ENCODEMT000496344	Known	ISM	Suffix	None	None	None	None	None
m54284U_200831_121835/71043689/ccs	GATGAATCCACCTTACGGTTCTTC	mm10	chr7	90995589	90996475	+	1	887	22503	58369	ENSMUSG00000109562.1	ENSMUST00000207744.1	Gm45178	Gm45178-201	Known	Known	None	None	None	None	None	None
m54284U_200901_184453/38537155/ccs	AATGTTGCAGCACCTCGTGGGTTC	mm10	chr1	172135136	172135910	+	1	433	2952	496440	ENSMUSG00000003464.13	ENCODEMT000496440	Pex19	ENCODEMT000496440	Known	Genomic	None	None	None	None	None	None
m54284U_200831_121835/74646637/ccs	GACAGTGCGCGAGTAAACTTACGA	mm10	chrX	96165953	96168046	+	2	1596	52674	496416	ENSMUSG00000031207.16	ENCODEMT000496416	Msn	ENCODEMT000496416	Known	ISM	Suffix	None	None	None	None	None
m54284U_200901_184453/33032267/ccs	TCTTCACAGGTGCGAAATCCGCGA	mm10	chr9	56418704	56490794	+	9	2109	27868	72842	ENSMUSG00000032329.4	ENSMUST00000215269.1	Hmg20a	Hmg20a-205	Known	Known	None	None	None	None	None	None
m54284U_200831_121835/15141480/ccs	CCTAATCCGCGAGTAACGTTCGAG	mm10	chr6	108374488	108377476	+	1	2989	18347	496449	ENSMUSG00000030102.11	ENCODEMT000496449	Itpr1	ENCODEMT000496449	Known	Genomic	None	None	None	None	None	None
m54284U_200831_121835/76415069/ccs	AAGAGATCTCTTCACATGCGATCG	mm10	chr7	90995706	90995893	+	1	188	22503	58369	ENSMUSG00000109562.1	ENSMUST00000207744.1	Gm45178	Gm45178-201	Known	Known	None	None	None	None	None	None
m54284U_200831_121835/179047123/ccs	AGATGTACCTGTAGCCGCCTGCAA	mm10	chr17	45571177	45570586	-	3	323	47612	495481	ENSMUSG00000023944.14	ENCODEMT000495481	Hsp90ab1	ENCODEMT000495481	Known	ISM	Both	None	None	None	None	None
m54284U_200831_121835/167249813/ccs	AACTCACCATCATTCCGCCTGCAA	mm10	chr8	80717580	80710557	-	5	573	25569	496438	ENSMUSG00000031715.14	ENCODEMT000496438	Smarca5	ENCODEMT000496438	Known	ISM	Both	None	None	None	None	None
m54284U_200831_121835/91359965/ccs	ACAGCAGATTCACGCACTGCTTTG	mm10	chrX	96165953	96167846	+	2	1396	52674	496416	ENSMUSG00000031207.16	ENCODEMT000496416	Msn	ENCODEMT000496416	Known	ISM	Suffix	None	None	None	None	None
m54284U_200831_121835/172622399/ccs	CAAGACTACACCTTACAAACGATA	mm10	chr5	142906725	142903727	-	6	1285	15987	42207	ENSMUSG00000029580.14	ENSMUST00000100497.10	Actb	Actb-201	Known	Known	None	None	None	None	None	None
m54284U_200901_184453/80740352/ccs	AGCCATGCCCAGTTCAGAAATTAG	mm10	chr7	90996128	90996775	+	1	648	22503	58369	ENSMUSG00000109562.1	ENSMUST00000207744.1	Gm45178	Gm45178-201	Known	Known	None	None	None	None	None	None
m54284U_200831_121835/42994347/ccs	TATCAGCACCGAAGTACGCGACTA	mm10	chr9	56418764	56489912	+	9	1167	27868	72842	ENSMUSG00000032329.4	ENSMUST00000215269.1	Hmg20a	Hmg20a-205	Known	Known	None	None	None	None	None	None
m54284U_200901_184453/41552430/ccs	AGTCACTAGAGTTAGCACTCGTAA	mm10	chr6	108377750	108471159	+	28	4218	18347	496450	ENSMUSG00000030102.11	ENCODEMT000496450	Itpr1	ENCODEMT000496450	Known	NIC	None	None	None	None	None	None
m54284U_200831_121835/156109620/ccs	CCATCCTCAAACATCGAAACGATA	mm10	chr11	102880949	102863947	-	9	1519	34586	496431	ENSMUSG00000020929.14	ENCODEMT000496431	Eftud2	ENCODEMT000496431	Known	ISM	Prefix	None	None	None	None	None
m54284U_200901_184453/10355242/ccs	CTGAGCCAAACTCACCAAACGATA	mm10	chr8	80739320	80710557	-	16	2370	25569	496435	ENSMUSG00000031715.14	ENCODEMT000496435	Smarca5	ENCODEMT000496435	Known	ISM	Prefix	None	None	None	None	None
m54284U_200831_121835/93454918/ccs	AACGCTTAAGCAGGAATATAGTCG	mm10	chrX	96165953	96167848	+	2	1398	52674	496416	ENSMUSG00000031207.16	ENCODEMT000496416	Msn	ENCODEMT000496416	Known	ISM	Suffix	None	None	None	None	None
m54284U_200901_184453/86312419/ccs	GACAGTGCGCGAGTAACGTTCGAG	mm10	chr2	118123092	118125441	+	4	751	5793	496344	ENSMUSG00000040152.8	ENCODEMT000496344	Thbs1	ENCODEMT000496344	Known	ISM	Suffix	None	None	None	None	None
m54284U_200901_184453/787953/ccs	ATGCCTAAATCCTGTATGAAGCAA	mm10	chr17	45570749	45570526	-	2	226	47612	495516	ENSMUSG00000023944.14	ENCODEMT000495516	Hsp90ab1	ENCODEMT000495516	Known	ISM	Both	None	None	None	None	None
m54284U_200831_121835/146670671/ccs	AGCCATGCACAAGCTAGCTATGCG	mm10	chr7	90996140	90996785	+	1	646	22503	58369	ENSMUSG00000109562.1	ENSMUST00000207744.1	Gm45178	Gm45178-201	Known	Known	None	None	None	None	None	None
m54284U_200901_184453/92603511/ccs	CCTCTATCATTGGCTCGTTCAACA	mm10	chr1	172135581	172136697	+	1	1117	2952	496451	ENSMUSG00000003464.13	ENCODEMT000496451	Pex19	ENCODEMT000496451	Known	Genomic	None	None	None	None	None	None
m54284U_200831_121835/141886571/ccs	TAGGATGAATGCCTAAACGCCGGC	mm10	chr2	118123432	118126680	+	4	1995	5793	496452	ENSMUSG00000040152.8	ENCODEMT000496452	Thbs1	ENCODEMT000496452	Known	NNC	None	None	None	None	None	None
m54284U_200901_184453/37160656/ccs	ACATTGGCAAGGTACATGGTATAC	mm10	chr8	80739296	80710557	-	16	2327	25569	496435	ENSMUSG00000031715.14	ENCODEMT000496435	Smarca5	ENCODEMT000496435	Known	ISM	Prefix	None	None	None	None	None
m54284U_200831_121835/96077968/ccs	GAGCTGAAAAGGTACAGCCTGCAA	mm10	chrX	96165953	96168553	+	2	2105	52674	496416	ENSMUSG00000031207.16	ENCODEMT000496416	Msn	ENCODEMT000496416	Known	ISM	Suffix	None	None	None	None	None
m54284U_200901_184453/7341548/ccs	CGAACTTATCTTCACACGTTCGAG	mm10	chr9	56418813	56489901	+	9	1107	27868	72842	ENSMUSG00000032329.4	ENSMUST00000215269.1	Hmg20a	Hmg20a-205	Known	Known	None	None	None	None	None	None
m54284U_200901_184453/121701307/ccs	AGCCATGCACAAGCTACGTCTAGG	mm10	chr7	90997441	90997684	+	1	244	22503	58369	ENSMUSG00000109562.1	ENSMUST00000207744.1	Gm45178	Gm45178-201	Known	Known	None	None	None	None	None	None
m54284U_200831_121835/172820697/ccs	TCTTCACAAACGTGATATTCATGG	mm10	chr5	142906725	142903727	-	6	1279	15987	42207	ENSMUSG00000029580.14	ENSMUST00000100497.10	Actb	Actb-201	Known	Known	None	None	None	None	None	None
m54284U_200901_184453/1638995/ccs	TGGAACAAGTGTTCTACGTTCGAG	mm10	chr17	45573252	45570415	-	6	892	47612	495478	ENSMUSG00000023944.14	ENCODEMT000495478	Hsp90ab1	ENCODEMT000495478	Known	ISM	Prefix	None	None	None	None	None
m54284U_200901_184453/48564741/ccs	AGTCACTAGAGTTAGCACTCGTAA	mm10	chr6	108377803	108471129	+	28	4218	18347	496450	ENSMUSG00000030102.11	ENCODEMT000496450	Itpr1	ENCODEMT000496450	Known	NIC	None	None	None	None	None	None
m54284U_200901_184453/47516106/ccs	AACGCTTAAGCAGGAAATTCATGG	mm10	chr8	80717580	80710557	-	5	573	25569	496438	ENSMUSG00000031715.14	ENCODEMT000496438	Smarca5	ENCODEMT000496438	Known	ISM	Both	None	None	None	None	None
m54284U_200831_121835/105578639/ccs	GATAGACAAAGACGGAGTGCTAGC	mm10	chr7	90998625	90998830	+	1	206	22503	58369	ENSMUSG00000109562.1	ENSMUST00000207744.1	Gm45178	Gm45178-201	Known	Known	None	None	None	None	None	None
m54284U_200901_184453/48564020/ccs	CAACCACACATCAAGTATAAGCTC	mm10	chr8	80739296	80710563	-	16	2315	25569	496453	ENSMUSG00000031715.14	ENCODEMT000496453	Smarca5	ENCODEMT000496453	Known	NNC	None	None	None	None	None	None
m54284U_200831_121835/108792164/ccs	GACAGTGCGCGAGTAAACTTACGA	mm10	chrX	96165953	96168046	+	2	1596	52674	496416	ENSMUSG00000031207.16	ENCODEMT000496416	Msn	ENCODEMT000496416	Known	ISM	Suffix	None	None	None	None	None
m54284U_200831_121835/162663238/ccs	CAAGGAGCAGAGTCAAACGCCGGC	mm10	chr11	102880940	102863947	-	9	1510	34586	496431	ENSMUSG00000020929.14	ENCODEMT000496431	Eftud2	ENCODEMT000496431	Known	ISM	Prefix	None	None	None	None	None
m54284U_200831_121835/41552202/ccs	AAGGACACAACCGAGAGACCTTTC	mm10	chr1	172136110	172136493	+	1	737	2952	496451	ENSMUSG00000003464.13	ENCODEMT000496451	Pex19	ENCODEMT000496451	Known	Genomic	None	None	None	None	None	None
m54284U_200831_121835/77267936/ccs	CAATGGAACTAAGGTCGTTCAACA	mm10	chr9	56418814	56483257	+	6	1352	27868	496454	ENSMUSG00000032329.4	ENCODEMT000496454	Hmg20a	ENCODEMT000496454	Known	ISM	Prefix	None	None	None	None	None
m54284U_200901_184453/4786893/ccs	CCGAAGTAACACGACCGTTCAACA	mm10	chr17	45571685	45570520	-	4	581	47612	495549	ENSMUSG00000023944.14	ENCODEMT000495549	Hsp90ab1	ENCODEMT000495549	Known	ISM	Both	None	None	None	None	None
m54284U_200831_121835/122422736/ccs	AGTCACTAGAGTTAGCCTGCTTTG	mm10	chrX	96165953	96168044	+	2	1594	52674	496416	ENSMUSG00000031207.16	ENCODEMT000496416	Msn	ENCODEMT000496416	Known	ISM	Suffix	None	None	None	None	None
m54284U_200901_184453/9570560/ccs	AGATCGCAGTGTTCTACTGCTTTG	mm10	chr6	108377764	108386935	+	6	1503	18347	496455	ENSMUSG00000030102.11	ENCODEMT000496455	Itpr1	ENCODEMT000496455	Known	ISM	None	None	None	None	None	None
m54284U_200901_184453/49350592/ccs	ACGCTCGACCTCTATCTTACCTCG	mm10	chr8	80739309	80710557	-	16	2359	25569	496435	ENSMUSG00000031715.14	ENCODEMT000496435	Smarca5	ENCODEMT000496435	Known	ISM	Prefix	None	None	None	None	None
m54284U_200901_184453/133039954/ccs	AACTCACCATCATTCCGCCTGCAA	mm10	chr2	118123117	118127129	+	4	2435	5793	496344	ENSMUSG00000040152.8	ENCODEMT000496344	Thbs1	ENCODEMT000496344	Known	ISM	Suffix	None	None	None	None	None
m54284U_200831_121835/173409544/ccs	AAGAGATCCCGTGAGAACGCCGGC	mm10	chr5	142906725	142903727	-	6	1279	15987	42207	ENSMUSG00000029580.14	ENSMUST00000100497.10	Actb	Actb-201	Known	Known	None	None	None	None	None	None
m54284U_200901_184453/156961585/ccs	CACTTCGAACACAGAATCTTAATC	mm10	chr7	91000957	91001852	+	1	896	22498	496456	ENSMUSG00000052572.17	ENCODEMT000496456	Dlg2	ENCODEMT000496456	Known	Genomic	None	None	None	None	None	None
m54284U_200831_121835/134348897/ccs	AACTCACCATCATTCCGCCTGCAA	mm10	chrX	96165953	96168553	+	2	2105	52674	496416	ENSMUSG00000031207.16	ENCODEMT000496416	Msn	ENCODEMT000496416	Known	ISM	Suffix	None	None	None	None	None
m54284U_200901_184453/5310488/ccs	GACTAGTAAAGGTACATGGCGCGC	mm10	chr17	45570697	45570526	-	2	174	47612	495516	ENSMUSG00000023944.14	ENCODEMT000495516	Hsp90ab1	ENCODEMT000495516	Known	ISM	Both	None	None	None	None	None
m54284U_200901_184453/74843036/ccs	AACAACCATATCAGCAATAAGCTC	mm10	chr8	80738975	80710557	-	16	2042	25569	496435	ENSMUSG00000031715.14	ENCODEMT000496435	Smarca5	ENCODEMT000496435	Known	ISM	Prefix	None	None	None	None	None
m54284U_200831_121835/149880949/ccs	ATCATTCCTATCAGCAATAAGCTC	mm10	chrX	96165953	96168553	+	2	2105	52674	496416	ENSMUSG00000031207.16	ENCODEMT000496416	Msn	ENCODEMT000496416	Known	ISM	Suffix	None	None	None	None	None
m54284U_200901_184453/31064244/ccs	AATCCGTCCCAGTTCAACTCGTAA	mm10	chr11	102880964	102863947	-	9	1534	34586	496431	ENSMUSG00000020929.14	ENCODEMT000496431	Eftud2	ENCODEMT000496431	Known	ISM	Prefix	None	None	None	None	None
m54284U_200901_184453/76941733/ccs	GAATCTGACCAGTTCACGTTCGAG	mm10	chr8	80739328	80710563	-	16	2026	25569	496457	ENSMUSG00000031715.14	ENCODEMT000496457	Smarca5	ENCODEMT000496457	Known	NNC	None	None	None	None	None	None
m54284U_200831_121835/111936458/ccs	CCTCTATCATTGGCTCATCATGCA	mm10	chr1	172140174	172140426	+	1	253	95753	496458	ENCODEMG000095753	ENCODEMT000496458	ENCODEMG000095753	ENCODEMT000496458	Intergenic	Intergenic	None	None	None	None	None	None
m54284U_200831_121835/142540878/ccs	CAAGGAGCGCTCGGTAGCTGCATG	mm10	chr9	56418815	56488667	+	8	863	27868	72845	ENSMUSG00000032329.4	ENSMUST00000217518.1	Hmg20a	Hmg20a-206	Known	Known	None	None	None	None	None	None
m54284U_200831_121835/159516772/ccs	GACAGTGCGCGAGTAACGTTCGAG	mm10	chrX	96166129	96166604	+	1	476	52674	496459	ENSMUSG00000031207.16	ENCODEMT000496459	Msn	ENCODEMT000496459	Known	Genomic	None	None	None	None	None	None
m54284U_200901_184453/53674981/ccs	TGGTGGTAGCCACATAGTTCAACA	mm10	chr2	118123117	118125433	+	4	718	5793	496344	ENSMUSG00000040152.8	ENCODEMT000496344	Thbs1	ENCODEMT000496344	Known	ISM	Suffix	None	None	None	None	None
m54284U_200831_121835/5505521/ccs	ACCTCCAACGAACTTACATTTGGA	mm10	chr7	91002407	91002820	+	1	414	22498	496460	ENSMUSG00000052572.17	ENCODEMT000496460	Dlg2	ENCODEMT000496460	Known	Genomic	None	None	None	None	None	None
m54284U_200901_184453/5572930/ccs	TGGTGGTAGACAGTGCATCGCATA	mm10	chr17	45571177	45570586	-	3	323	47612	495481	ENSMUSG00000023944.14	ENCODEMT000495481	Hsp90ab1	ENCODEMT000495481	Known	ISM	Both	None	None	None	None	None
m54284U_200901_184453/67568893/ccs	CACTTCGAGAATCTGACCGAGAAA	mm10	chr6	108380004	108382731	+	1	2788	18347	496461	ENSMUSG00000030102.11	ENCODEMT000496461	Itpr1	ENCODEMT000496461	Known	Genomic	None	None	None	None	None	None
m54284U_200831_121835/173606436/ccs	TCTTCACACTGTAGCCCGTTCGAG	mm10	chr5	142906725	142903727	-	6	1279	15987	42207	ENSMUSG00000029580.14	ENSMUST00000100497.10	Actb	Actb-201	Known	Known	None	None	None	None	None	None
m54284U_200901_184453/157419090/ccs	ACAGCAGAACGTATCAATCCGCGA	mm10	chr9	56418813	56494874	+	10	1510	27868	496442	ENSMUSG00000032329.4	ENCODEMT000496442	Hmg20a	ENCODEMT000496442	Known	NNC	None	None	None	None	None	None
m54284U_200901_184453/95945391/ccs	CTGTAGCCAACCGAGATGTCTGAA	mm10	chr8	80739311	80710557	-	16	2361	25569	496435	ENSMUSG00000031715.14	ENCODEMT000496435	Smarca5	ENCODEMT000496435	Known	ISM	Prefix	None	None	None	None	None
m54284U_200831_121835/173671286/ccs	ATCATTCCTATCAGCAATAAGCTC	mm10	chr5	142906721	142903727	-	6	1271	15987	496462	ENSMUSG00000029580.14	ENCODEMT000496462	Actb	ENCODEMT000496462	Known	NNC	None	None	None	None	None	None
m54284U_200831_121835/132319050/ccs	CAAGGAGCAGAGTCAAACGCCGGC	mm10	chr11	102880940	102863948	-	9	1509	34586	496431	ENSMUSG00000020929.14	ENCODEMT000496431	Eftud2	ENCODEMT000496431	Known	ISM	Prefix	None	None	None	None	None
m54284U_200831_121835/172490876/ccs	GATGAATCAGTGGTCAGAATAATG	mm10	chrX	96165953	96166681	+	2	233	52674	496416	ENSMUSG00000031207.16	ENCODEMT000496416	Msn	ENCODEMT000496416	Known	ISM	Suffix	None	None	None	None	None
m54284U_200901_184453/7014794/ccs	CAAGGAGCAAACATCGTTCGCTAC	mm10	chr17	45571177	45570586	-	3	323	47612	495481	ENSMUSG00000023944.14	ENCODEMT000495481	Hsp90ab1	ENCODEMT000495481	Known	ISM	Both	None	None	None	None	None
m54284U_200831_121835/8783520/ccs	GACAGTGCGCCACATATTCCGATC	mm10	chr1	172141030	172141234	+	1	205	95754	496463	ENCODEMG000095754	ENCODEMT000496463	ENCODEMG000095754	ENCODEMT000496463	Intergenic	Intergenic	None	None	None	None	None	None
m54284U_200901_184453/113706326/ccs	AGCCATGCACTATGCAGCCTGCAA	mm10	chr8	80739324	80710557	-	16	2374	25569	496435	ENSMUSG00000031715.14	ENCODEMT000496435	Smarca5	ENCODEMT000496435	Known	ISM	Prefix	None	None	None	None	None
m54284U_200831_121835/174524629/ccs	TGGTGGTATCCGTCTAGCTGCATG	mm10	chrX	96165953	96167836	+	2	1386	52674	496416	ENSMUSG00000031207.16	ENCODEMT000496416	Msn	ENCODEMT000496416	Known	ISM	Suffix	None	None	None	None	None
m54284U_200901_184453/135006802/ccs	CAAGGAGCGCTCGGTACCGTTCTA	mm10	chr2	118123132	118126508	+	4	1799	5793	496344	ENSMUSG00000040152.8	ENCODEMT000496344	Thbs1	ENCODEMT000496344	Known	ISM	Suffix	None	None	None	None	None
m54284U_200831_121835/112264482/ccs	GATGAATCCACCTTACGGTTCTTC	mm10	chr7	91002646	91002796	+	1	151	22498	496460	ENSMUSG00000052572.17	ENCODEMT000496460	Dlg2	ENCODEMT000496460	Known	Genomic	None	None	None	None	None	None
m54284U_200831_121835/42732012/ccs	CAGCGTTAACACAGAACGTTCGAG	mm10	chr9	56418823	56496932	+	10	3558	27868	496442	ENSMUSG00000032329.4	ENCODEMT000496442	Hmg20a	ENCODEMT000496442	Known	NNC	None	None	None	None	None	None
m54284U_200901_184453/129239455/ccs	CACCTTACATCCTGTATTACCTCG	mm10	chr11	102865936	102863948	-	1	2013	34586	496464	ENSMUSG00000020929.14	ENCODEMT000496464	Eftud2	ENCODEMT000496464	Known	Genomic	None	None	None	None	None	None
m54284U_200901_184453/117442142/ccs	CGCATACACGCATACACCGTTCTA	mm10	chr8	80739309	80710557	-	16	2359	25569	496435	ENSMUSG00000031715.14	ENCODEMT000496435	Smarca5	ENCODEMT000496435	Known	ISM	Prefix	None	None	None	None	None
m54284U_200901_184453/4916959/ccs	ATCATTCCGCTAACGATATAGTCG	mm10	chrX	96165953	96167848	+	2	1398	52674	496416	ENSMUSG00000031207.16	ENCODEMT000496416	Msn	ENCODEMT000496416	Known	ISM	Suffix	None	None	None	None	None
m54284U_200901_184453/8652814/ccs	TCTTCACAACAGATTCTTGTCTTA	mm10	chr17	45573262	45570415	-	6	902	47612	495478	ENSMUSG00000023944.14	ENCODEMT000495478	Hsp90ab1	ENCODEMT000495478	Known	ISM	Prefix	None	None	None	None	None
m54284U_200831_121835/2099175/ccs	GCCAAGACTCCGTCTATTATTCTG	mm10	chr6	108381229	108388312	+	6	969	18347	496465	ENSMUSG00000030102.11	ENCODEMT000496465	Itpr1	ENCODEMT000496465	Known	ISM	Suffix	None	None	None	None	None
m54284U_200901_184453/123929505/ccs	ATTGGCTCGCGAGTAACGCCCGGA	mm10	chr7	91002727	91003236	+	1	510	22498	496460	ENSMUSG00000052572.17	ENCODEMT000496460	Dlg2	ENCODEMT000496460	Known	Genomic	None	None	None	None	None	None
m54284U_200901_184453/118163033/ccs	GTCTGTCAGATGAATCTGGTATAC	mm10	chr8	80739324	80710557	-	16	2374	25569	496435	ENSMUSG00000031715.14	ENCODEMT000496435	Smarca5	ENCODEMT000496435	Known	ISM	Prefix	None	None	None	None	None
m54284U_200901_184453/56101726/ccs	CCGACAACAGATGTACGGGCGATG	mm10	chr9	56418841	56474665	+	3	319	27868	72846	ENSMUSG00000032329.4	ENSMUST00000214869.1	Hmg20a	Hmg20a-204	Known	Known	None	None	None	None	None	None
m54284U_200901_184453/4982963/ccs	AAGAGATCCCGTGAGAACGTTAAC	mm10	chrX	96165953	96167847	+	2	1397	52674	496416	ENSMUSG00000031207.16	ENCODEMT000496416	Msn	ENCODEMT000496416	Known	ISM	Suffix	None	None	None	None	None
m54284U_200901_184453/117834808/ccs	GCTCGGTAGGAGAACACTGTCCCG	mm10	chr2	118123109	118124264	+	3	200	5793	496373	ENSMUSG00000040152.8	ENCODEMT000496373	Thbs1	ENCODEMT000496373	Known	ISM	Both	None	None	None	None	None
m54284U_200831_121835/173672406/ccs	AACGCTTAAGCAGGAAATTCATGG	mm10	chr5	142906725	142903727	-	6	1279	15987	42207	ENSMUSG00000029580.14	ENSMUST00000100497.10	Actb	Actb-201	Known	Known	None	None	None	None	None	None
m54284U_200901_184453/8913994/ccs	CAAGGAGCAAACATCGTTCGCTAC	mm10	chr17	45571607	45570520	-	4	503	47612	495549	ENSMUSG00000023944.14	ENCODEMT000495549	Hsp90ab1	ENCODEMT000495549	Known	ISM	Both	None	None	None	None	None
m54284U_200901_184453/8782085/ccs	CCTAATCCAAGGTACAATAAGCTC	mm10	chrX	96165953	96167555	+	2	1105	52674	496416	ENSMUSG00000031207.16	ENCODEMT000496416	Msn	ENCODEMT000496416	Known	ISM	Suffix	None	None	None	None	None
m54284U_200901_184453/96207423/ccs	AGCCATGCACAAGCTACGTCTAGG	mm10	chr1	172142635	172143636	+	1	1002	95755	496466	ENCODEMG000095755	ENCODEMT000496466	ENCODEMG000095755	ENCODEMT000496466	Intergenic	Intergenic	None	None	None	None	None	None
m54284U_200901_184453/166332653/ccs	CAACCACACATCAAGTATAAGCTC	mm10	chr8	80739425	80710557	-	16	2315	25569	496453	ENSMUSG00000031715.14	ENCODEMT000496453	Smarca5	ENCODEMT000496453	Known	NNC	None	None	None	None	None	None
m54284U_200901_184453/73662946/ccs	AGCCATGCACAAGCTACGTCTAGG	mm10	chr7	91003268	91004884	+	1	1617	22498	496467	ENSMUSG00000052572.17	ENCODEMT000496467	Dlg2	ENCODEMT000496467	Known	Genomic	None	None	None	None	None	None
m54284U_200831_121835/18613235/ccs	CAGCGTTACAATGGAACTTTGGTC	mm10	chr11	102864144	102863872	-	1	157	34586	496464	ENSMUSG00000020929.14	ENCODEMT000496464	Eftud2	ENCODEMT000496464	Known	Genomic	None	None	None	None	None	None
m54284U_200831_121835/132057874/ccs	ACCACTGTCCTCTATCTGGGCATC	mm10	chr9	56418864	56489838	+	9	993	27868	72842	ENSMUSG00000032329.4	ENSMUST00000215269.1	Hmg20a	Hmg20a-205	Known	Known	None	None	None	None	None	None
m54284U_200901_184453/13830371/ccs	AGTACAAGATTGGCTCATTCATGG	mm10	chr17	45573260	45570415	-	6	900	47612	495478	ENSMUSG00000023944.14	ENCODEMT000495478	Hsp90ab1	ENCODEMT000495478	Known	ISM	Prefix	None	None	None	None	None
m54284U_200831_121835/2031876/ccs	GCCAAGACTCCGTCTATTATTCTG	mm10	chr9	56418893	56420934	+	2	707	27868	496468	ENSMUSG00000032329.4	ENCODEMT000496468	Hmg20a	ENCODEMT000496468	Known	NNC	None	None	None	None	None	None
m54284U_200901_184453/9832344/ccs	TGGTGGTAGCCACATAATCATGCA	mm10	chrX	96165953	96168042	+	2	1592	52674	496416	ENSMUSG00000031207.16	ENCODEMT000496416	Msn	ENCODEMT000496416	Known	ISM	Suffix	None	None	None	None	None
m54284U_200831_121835/72288102/ccs	ATTGAGGACACCTTACTGGTATAC	mm10	chr8	80739296	80710557	-	16	2346	25569	496435	ENSMUSG00000031715.14	ENCODEMT000496435	Smarca5	ENCODEMT000496435	Known	ISM	Prefix	None	None	None	None	None
m54284U_200831_121835/68074/ccs	TGGTGGTAGCCACATAGTTCAACA	mm10	chr2	118123163	118126680	+	4	1939	5793	496344	ENSMUSG00000040152.8	ENCODEMT000496344	Thbs1	ENCODEMT000496344	Known	ISM	Suffix	None	None	None	None	None
m54284U_200831_121835/119343762/ccs	AACTCACCGATGAATCTTCGCTAC	mm10	chr7	91004368	91005751	+	1	936	22498	496467	ENSMUSG00000052572.17	ENCODEMT000496467	Dlg2	ENCODEMT000496467	Known	Genomic	None	None	None	None	None	None
m54284U_200901_184453/33555393/ccs	ACAGCAGAACGTATCATGGGCATC	mm10	chr6	108383755	108386794	+	2	236	18347	496469	ENSMUSG00000030102.11	ENCODEMT000496469	Itpr1	ENCODEMT000496469	Known	ISM	Suffix	None	None	None	None	None
m54284U_200901_184453/10357148/ccs	GTCTGTCAGATGAATCACGGACTC	mm10	chrX	96165953	96167621	+	2	1171	52674	496416	ENSMUSG00000031207.16	ENCODEMT000496416	Msn	ENCODEMT000496416	Known	ISM	Suffix	None	None	None	None	None
m54284U_200901_184453/75237115/ccs	CGCATACACGCATACACCGTTCTA	mm10	chr9	56419876	56420934	+	1	1031	27868	496448	ENSMUSG00000032329.4	ENCODEMT000496448	Hmg20a	ENCODEMT000496448	Known	Genomic	None	None	None	None	None	None
m54284U_200901_184453/14221986/ccs	ACCACTGTAAGACGGATGGCGCGC	mm10	chr17	45570721	45570526	-	2	198	47612	495516	ENSMUSG00000023944.14	ENCODEMT000495516	Hsp90ab1	ENCODEMT000495516	Known	ISM	Both	None	None	None	None	None
m54284U_200831_121835/93194817/ccs	GATAGACAGCCACATAGCCTGCAA	mm10	chr8	80727793	80710563	-	11	1543	25569	496470	ENSMUSG00000031715.14	ENCODEMT000496470	Smarca5	ENCODEMT000496470	Known	ISM	Both	None	None	None	None	None
m54284U_200831_121835/174262516/ccs	GATAGACACACTTCGATTGTCTTA	mm10	chr5	142904203	142903727	-	2	329	15987	483304	ENSMUSG00000029580.14	ENCODEMT000483304	Actb	ENCODEMT000483304	Known	ISM	Suffix	None	None	None	None	None
m54284U_200901_184453/4391726/ccs	ACAGCAGATTCACGCACTGCTTTG	mm10	chr11	102880938	102864706	-	9	749	34586	496431	ENSMUSG00000020929.14	ENCODEMT000496431	Eftud2	ENCODEMT000496431	Known	ISM	Prefix	None	None	None	None	None
m54284U_200831_121835/24314990/ccs	ACAAGCTACAATGGAAGACCTTTC	mm10	chr9	56419876	56420238	+	1	335	27868	496448	ENSMUSG00000032329.4	ENCODEMT000496448	Hmg20a	ENCODEMT000496448	Known	Genomic	None	None	None	None	None	None
m54284U_200901_184453/26413416/ccs	ACAGCAGATTCACGCACTGCTTTG	mm10	chrX	96165953	96168044	+	2	1594	52674	496416	ENSMUSG00000031207.16	ENCODEMT000496416	Msn	ENCODEMT000496416	Known	ISM	Suffix	None	None	None	None	None
m54284U_200901_184453/14483857/ccs	CGCATACACGCATACACCGTTCTA	mm10	chr17	45573260	45570415	-	6	900	47612	495478	ENSMUSG00000023944.14	ENCODEMT000495478	Hsp90ab1	ENCODEMT000495478	Known	ISM	Prefix	None	None	None	None	None
m54284U_200831_121835/54985318/ccs	GGTGCGAAGATAGACACGTTCGAG	mm10	chr1	172144246	172143954	-	1	293	95756	496471	ENCODEMG000095756	ENCODEMT000496471	ENCODEMG000095756	ENCODEMT000496471	Intergenic	Intergenic	None	None	None	None	None	None
m54284U_200901_184453/29689784/ccs	AGATGTACCTGTAGCCGCCTGCAA	mm10	chrX	96165953	96168550	+	2	2102	52674	496416	ENSMUSG00000031207.16	ENCODEMT000496416	Msn	ENCODEMT000496416	Known	ISM	Suffix	None	None	None	None	None
m54284U_200901_184453/109576870/ccs	AGCCATGCACAAGCTACGTCTAGG	mm10	chr7	91004959	91005751	+	1	793	22498	496472	ENSMUSG00000052572.17	ENCODEMT000496472	Dlg2	ENCODEMT000496472	Known	Genomic	None	None	None	None	None	None
m54284U_200831_121835/28182992/ccs	TGGTGGTAGCCACATAGTTCAACA	mm10	chr2	118123163	118126680	+	4	1940	5793	496344	ENSMUSG00000040152.8	ENCODEMT000496344	Thbs1	ENCODEMT000496344	Known	ISM	Suffix	None	None	None	None	None
m54284U_200901_184453/112854238/ccs	TGGTGGTAGCTCGGTACATTTGGA	mm10	chr9	56420228	56420934	+	1	679	27868	496448	ENSMUSG00000032329.4	ENCODEMT000496448	Hmg20a	ENCODEMT000496448	Known	Genomic	None	None	None	None	None	None
m54284U_200901_184453/40698208/ccs	AGTCACTAGAGTTAGCCTGCTTTG	mm10	chrX	96165953	96167841	+	2	1391	52674	496416	ENSMUSG00000031207.16	ENCODEMT000496416	Msn	ENCODEMT000496416	Known	ISM	Suffix	None	None	None	None	None
m54284U_200831_121835/174327503/ccs	CGACACACCAGCGTTATTGTCTTA	mm10	chr5	142906724	142903727	-	6	1271	15987	42207	ENSMUSG00000029580.14	ENSMUST00000100497.10	Actb	Actb-201	Known	Known	None	None	None	None	None	None
m54284U_200901_184453/15534399/ccs	CCGTGAGAACCTCCAATTGTCTTA	mm10	chr17	45571177	45570586	-	3	323	47612	495481	ENSMUSG00000023944.14	ENCODEMT000495481	Hsp90ab1	ENCODEMT000495481	Known	ISM	Both	None	None	None	None	None
m54284U_200901_184453/92211581/ccs	AATCCGTCCAAGACTAACTTACGA	mm10	chr11	102880958	102864742	-	9	733	34586	496431	ENSMUSG00000020929.14	ENCODEMT000496431	Eftud2	ENCODEMT000496431	Known	ISM	Prefix	None	None	None	None	None
m54284U_200831_121835/24970900/ccs	CAATGGAATGGTGGTACGCCCGGA	mm10	chr6	108384620	108384977	+	1	358	18347	496473	ENSMUSG00000030102.11	ENCODEMT000496473	Itpr1	ENCODEMT000496473	Known	Genomic	None	None	None	None	None	None
m54284U_200901_184453/52627402/ccs	ACGCTCGAAAGACGGAACTCGTAA	mm10	chr9	56420305	56420916	+	1	584	27868	496448	ENSMUSG00000032329.4	ENCODEMT000496448	Hmg20a	ENCODEMT000496448	Known	Genomic	None	None	None	None	None	None
m54284U_200831_121835/109054612/ccs	ATCATTCCGCTAACGAATTCATGG	mm10	chr8	80739316	80710557	-	16	2366	25569	496435	ENSMUSG00000031715.14	ENCODEMT000496435	Smarca5	ENCODEMT000496435	Known	ISM	Prefix	None	None	None	None	None
m54284U_200831_121835/123931465/ccs	AGCCATGCACAAGCTACGTCTAGG	mm10	chr7	91005205	91005617	+	1	338	22498	496472	ENSMUSG00000052572.17	ENCODEMT000496472	Dlg2	ENCODEMT000496472	Known	Genomic	None	None	None	None	None	None
m54284U_200901_184453/51317075/ccs	ACATTGGCAACTCACCATATTGGC	mm10	chrX	96165953	96166737	+	2	289	52674	496416	ENSMUSG00000031207.16	ENCODEMT000496416	Msn	ENCODEMT000496416	Known	ISM	Suffix	None	None	None	None	None
m54284U_200901_184453/16321223/ccs	TAGGATGAGCTAACGATGAAGCAA	mm10	chr17	45573260	45570415	-	6	900	47612	495478	ENSMUSG00000023944.14	ENCODEMT000495478	Hsp90ab1	ENCODEMT000495478	Known	ISM	Prefix	None	None	None	None	None
m54284U_200831_121835/152045517/ccs	AAGGACACAACCGAGAGACCTTTC	mm10	chr9	56420353	56421285	+	1	905	27868	496448	ENSMUSG00000032329.4	ENCODEMT000496448	Hmg20a	ENCODEMT000496448	Known	Genomic	None	None	None	None	None	None
m54284U_200901_184453/22413806/ccs	AGTCACTAGTCTGTCACCGTTCTA	mm10	chr11	102866307	102865701	-	1	509	34586	496464	ENSMUSG00000020929.14	ENCODEMT000496464	Eftud2	ENCODEMT000496464	Known	Genomic	None	None	None	None	None	None
m54284U_200901_184453/56099746/ccs	AGTCACTAGAGTTAGCCTGCTTTG	mm10	chrX	96165953	96167846	+	2	1396	52674	496416	ENSMUSG00000031207.16	ENCODEMT000496416	Msn	ENCODEMT000496416	Known	ISM	Suffix	None	None	None	None	None
m54284U_200831_121835/109380979/ccs	GCCACATAGAGCTGAACCGTTCTA	mm10	chr8	80739315	80710557	-	16	2365	25569	496435	ENSMUSG00000031715.14	ENCODEMT000496435	Smarca5	ENCODEMT000496435	Known	ISM	Prefix	None	None	None	None	None
m54284U_200831_121835/121506016/ccs	TGGTGGTAGCCACATAGTTCAACA	mm10	chr2	118123163	118126680	+	4	1940	5793	496344	ENSMUSG00000040152.8	ENCODEMT000496344	Thbs1	ENCODEMT000496344	Known	ISM	Suffix	None	None	None	None	None
m54284U_200831_121835/155911085/ccs	CAATGGAATGGTGGTACGCCCGGA	mm10	chr6	108384622	108384977	+	1	356	18347	496473	ENSMUSG00000030102.11	ENCODEMT000496473	Itpr1	ENCODEMT000496473	Known	Genomic	None	None	None	None	None	None
m54284U_200901_184453/79235817/ccs	CAAGGAGCATAGCGACTACGGTTA	mm10	chr9	56420737	56420940	+	1	176	27868	496448	ENSMUSG00000032329.4	ENCODEMT000496448	Hmg20a	ENCODEMT000496448	Known	Genomic	None	None	None	None	None	None
m54284U_200901_184453/62785454/ccs	GATGAATCCTGAGCCAACGGACTC	mm10	chrX	96165953	96167621	+	2	1171	52674	496416	ENSMUSG00000031207.16	ENCODEMT000496416	Msn	ENCODEMT000496416	Known	ISM	Suffix	None	None	None	None	None
m54284U_200901_184453/174129717/ccs	AAGGTACAGCCACATATTCCGATC	mm10	chr1	172145609	172146503	+	1	895	95757	496474	ENCODEMG000095757	ENCODEMT000496474	ENCODEMG000095757	ENCODEMT000496474	Intergenic	Intergenic	None	None	None	None	None	None
m54284U_200901_184453/17107480/ccs	AACGCTTAAGCAGGAAATTCATGG	mm10	chr17	45573260	45570415	-	6	900	47612	495478	ENSMUSG00000023944.14	ENCODEMT000495478	Hsp90ab1	ENCODEMT000495478	Known	ISM	Prefix	None	None	None	None	None
m54284U_200901_184453/30280247/ccs	AGCCATGCACAAGCTACGTCTAGG	mm10	chr7	91006232	91006980	+	1	749	22498	496475	ENSMUSG00000052572.17	ENCODEMT000496475	Dlg2	ENCODEMT000496475	Known	Genomic	None	None	None	None	None	None
m54284U_200831_121835/174524490/ccs	ACAGCAGATTCACGCAACTCGTAA	mm10	chr5	142906725	142903727	-	6	1279	15987	42207	ENSMUSG00000029580.14	ENSMUST00000100497.10	Actb	Actb-201	Known	Known	None	None	None	None	None	None
m54284U_200901_184453/74646529/ccs	TCTTCACACTGTAGCCACTTACGA	mm10	chrX	96165953	96168044	+	2	1594	52674	496416	ENSMUSG00000031207.16	ENCODEMT000496416	Msn	ENCODEMT000496416	Known	ISM	Suffix	None	None	None	None	None
m54284U_200831_121835/168625250/ccs	ACAGCAGAACGTATCAATCCGCGA	mm10	chr8	80739289	80710557	-	16	2339	25569	496435	ENSMUSG00000031715.14	ENCODEMT000496435	Smarca5	ENCODEMT000496435	Known	ISM	Prefix	None	None	None	None	None
m54284U_200901_184453/19400838/ccs	AGTCACTAGAGTTAGCACTCGTAA	mm10	chr17	45571062	45570472	-	1	640	47612	495601	ENSMUSG00000023944.14	ENCODEMT000495601	Hsp90ab1	ENCODEMT000495601	Known	Genomic	None	None	None	None	None	None
m54284U_200901_184453/56887616/ccs	CCTCTATCCACTTCGACGTTCGAG	mm10	chr6	108387770	108388711	+	1	942	18347	496476	ENSMUSG00000030102.11	ENCODEMT000496476	Itpr1	ENCODEMT000496476	Known	Genomic	None	None	None	None	None	None
m54284U_200901_184453/77072459/ccs	GCCACATATCTTCACAATATTGGC	mm10	chrX	96165953	96167850	+	2	1400	52674	496416	ENSMUSG00000031207.16	ENCODEMT000496416	Msn	ENCODEMT000496416	Known	ISM	Suffix	None	None	None	None	None
m54284U_200901_184453/161415794/ccs	CATCAAGTCATACCAATGGCGCGC	mm10	chr9	56421446	56421750	+	1	305	27868	496477	ENSMUSG00000032329.4	ENCODEMT000496477	Hmg20a	ENCODEMT000496477	Known	Genomic	None	None	None	None	None	None
m54284U_200831_121835/14682432/ccs	GCCACATATATCAGCATCTATTAC	mm10	chr2	118123165	118127131	+	4	2389	5793	496344	ENSMUSG00000040152.8	ENCODEMT000496344	Thbs1	ENCODEMT000496344	Known	ISM	Suffix	None	None	None	None	None
m54284U_200831_121835/176096923/ccs	AACAACCAAGATCGCAACTCGTAA	mm10	chr8	80717580	80710557	-	5	573	25569	496438	ENSMUSG00000031715.14	ENCODEMT000496438	Smarca5	ENCODEMT000496438	Known	ISM	Both	None	None	None	None	None
m54284U_200901_184453/175114297/ccs	GCCACATACACTTCGAGCTGCATG	mm10	chr11	102880964	102866595	-	6	2558	34586	496478	ENSMUSG00000020929.14	ENCODEMT000496478	Eftud2	ENCODEMT000496478	Known	ISM	Prefix	None	None	None	None	None
m54284U_200901_184453/20906876/ccs	TGGTGGTAGCCACATAGCCGTGTA	mm10	chr17	45570546	45570472	-	1	124	47612	495601	ENSMUSG00000023944.14	ENCODEMT000495601	Hsp90ab1	ENCODEMT000495601	Known	Genomic	None	None	None	None	None	None
m54284U_200901_184453/78186999/ccs	AGTCACTAGTCTGTCAGCTGCATG	mm10	chrX	96165953	96167848	+	2	1398	52674	496416	ENSMUSG00000031207.16	ENCODEMT000496416	Msn	ENCODEMT000496416	Known	ISM	Suffix	None	None	None	None	None
m54284U_200901_184453/70780104/ccs	AACTCACCGATGAATCTTCGCTAC	mm10	chr7	91005793	91006980	+	1	707	22498	496475	ENSMUSG00000052572.17	ENCODEMT000496475	Dlg2	ENCODEMT000496475	Known	Genomic	None	None	None	None	None	None
m54284U_200831_121835/174589622/ccs	GTCTGTCAGATGAATCTGGTATAC	mm10	chr5	142906725	142903727	-	6	1279	15987	42207	ENSMUSG00000029580.14	ENSMUST00000100497.10	Actb	Actb-201	Known	Known	None	None	None	None	None	None
m54284U_200901_184453/94831289/ccs	CAACCACACAGCGTTAGCAAATTC	mm10	chrX	96165953	96166679	+	2	231	52674	496416	ENSMUSG00000031207.16	ENCODEMT000496416	Msn	ENCODEMT000496416	Known	ISM	Suffix	None	None	None	None	None
m54284U_200901_184453/23528055/ccs	AAGAGATCACACGACCTGTCTGAA	mm10	chr17	45570558	45570472	-	1	136	47612	495601	ENSMUSG00000023944.14	ENCODEMT000495601	Hsp90ab1	ENCODEMT000495601	Known	Genomic	None	None	None	None	None	None
m54284U_200901_184453/96405810/ccs	AACGCTTAAGCAGGAATATAGTCG	mm10	chrX	96165953	96167848	+	2	1398	52674	496416	ENSMUSG00000031207.16	ENCODEMT000496416	Msn	ENCODEMT000496416	Known	ISM	Suffix	None	None	None	None	None
m54284U_200901_184453/135267495/ccs	ACCACTGTAACGTGATGAATAATG	mm10	chr2	118123174	118125471	+	4	699	5793	496344	ENSMUSG00000040152.8	ENCODEMT000496344	Thbs1	ENCODEMT000496344	Known	ISM	Suffix	None	None	None	None	None
m54284U_200831_121835/91358094/ccs	CAAGGAGCATAGCGACTACGGTTA	mm10	chr9	56422075	56422999	+	1	925	27868	496479	ENSMUSG00000032329.4	ENCODEMT000496479	Hmg20a	ENCODEMT000496479	Known	Genomic	None	None	None	None	None	None
m54284U_200831_121835/127468205/ccs	CGAACTTATCTTCACAACTTACGA	mm10	chr1	172147995	172146206	-	1	1808	95758	496480	ENCODEMG000095758	ENCODEMT000496480	ENCODEMG000095758	ENCODEMT000496480	Antisense	Antisense	None	None	None	None	None	None
m54284U_200831_121835/179110564/ccs	ACCACTGTAAGACGGATGGCGCGC	mm10	chr8	80710658	80710563	-	1	96	25569	496481	ENSMUSG00000031715.14	ENCODEMT000496481	Smarca5	ENCODEMT000496481	Known	ISM	None	None	None	None	None	None
m54284U_200901_184453/100600371/ccs	TGGTGGTATCCGTCTAGCTGCATG	mm10	chrX	96165953	96167836	+	2	1386	52674	496416	ENSMUSG00000031207.16	ENCODEMT000496416	Msn	ENCODEMT000496416	Known	ISM	Suffix	None	None	None	None	None
m54284U_200831_121835/103744203/ccs	CCTCTATCCACTTCGACGTTCGAG	mm10	chr6	108388811	108389129	+	1	319	18347	496482	ENSMUSG00000030102.11	ENCODEMT000496482	Itpr1	ENCODEMT000496482	Known	Genomic	None	None	None	None	None	None
m54284U_200831_121835/6359813/ccs	ACCTCCAACGAACTTACATTTGGA	mm10	chr7	91008059	91007098	-	1	962	95759	496483	ENCODEMG000095759	ENCODEMT000496483	ENCODEMG000095759	ENCODEMT000496483	Antisense	Antisense	None	None	None	None	None	None
m54284U_200901_184453/24708410/ccs	AACAACCAAATGTTGCACTCGTAA	mm10	chr17	45573260	45570415	-	6	900	47612	495478	ENSMUSG00000023944.14	ENCODEMT000495478	Hsp90ab1	ENCODEMT000495478	Known	ISM	Prefix	None	None	None	None	None
m54284U_200901_184453/101712386/ccs	CGGATTGCCCTCTATCGCTTATAG	mm10	chrX	96165953	96167619	+	2	1169	52674	496416	ENSMUSG00000031207.16	ENCODEMT000496416	Msn	ENCODEMT000496416	Known	ISM	Suffix	None	None	None	None	None
m54284U_200901_184453/25495685/ccs	ACACGACCCTCAATGATTGTCTTA	mm10	chr17	45570574	45570472	-	1	152	47612	495601	ENSMUSG00000023944.14	ENCODEMT000495601	Hsp90ab1	ENCODEMT000495601	Known	Genomic	None	None	None	None	None	None
m54284U_200831_121835/174655848/ccs	GATGAATCCTGAGCCATGGTATAC	mm10	chr5	142904639	142903727	-	3	580	15987	483257	ENSMUSG00000029580.14	ENCODEMT000483257	Actb	ENCODEMT000483257	Known	ISM	Suffix	None	None	None	None	None
m54284U_200901_184453/13437059/ccs	GAACAGGCTTCACGCATAATACGC	mm10	chr9	56422036	56423283	+	1	923	27868	496479	ENSMUSG00000032329.4	ENCODEMT000496479	Hmg20a	ENCODEMT000496479	Known	Genomic	None	None	None	None	None	None
m54284U_200901_184453/105514405/ccs	CCTCCTGACCGACAACTGGGCATC	mm10	chrX	96165953	96167620	+	2	1170	52674	496416	ENSMUSG00000031207.16	ENCODEMT000496416	Msn	ENCODEMT000496416	Known	ISM	Suffix	None	None	None	None	None
m54284U_200901_184453/136971235/ccs	AACAACCATATCAGCAATAAGCTC	mm10	chr2	118123178	118126680	+	4	1925	5793	496344	ENSMUSG00000040152.8	ENCODEMT000496344	Thbs1	ENCODEMT000496344	Known	ISM	Suffix	None	None	None	None	None
m54284U_200901_184453/1771262/ccs	AGCCATGCACTATGCAGCCTGCAA	mm10	chr8	80717580	80710557	-	5	573	25569	496438	ENSMUSG00000031715.14	ENCODEMT000496438	Smarca5	ENCODEMT000496438	Known	ISM	Both	None	None	None	None	None
m54284U_200901_184453/110101925/ccs	TGGTGGTATCCGTCTAGCTGCATG	mm10	chrX	96165953	96168042	+	2	1592	52674	496416	ENSMUSG00000031207.16	ENCODEMT000496416	Msn	ENCODEMT000496416	Known	ISM	Suffix	None	None	None	None	None
m54284U_200901_184453/19138158/ccs	CGACTGGATGGTGGTACGTCTAGG	mm10	chr9	56422451	56422999	+	1	224	27868	496479	ENSMUSG00000032329.4	ENCODEMT000496479	Hmg20a	ENCODEMT000496479	Known	Genomic	None	None	None	None	None	None
m54284U_200901_184453/27133074/ccs	ACCTCCAACACCTTACCGCCCGGA	mm10	chr17	45573264	45570415	-	6	904	47612	495478	ENSMUSG00000023944.14	ENCODEMT000495478	Hsp90ab1	ENCODEMT000495478	Known	ISM	Prefix	None	None	None	None	None
m54284U_200901_184453/4259944/ccs	AACGCTTAAGCAGGAAATTCATGG	mm10	chr8	80739296	80710557	-	16	2346	25569	496435	ENSMUSG00000031715.14	ENCODEMT000496435	Smarca5	ENCODEMT000496435	Known	ISM	Prefix	None	None	None	None	None
m54284U_200901_184453/112853109/ccs	ATCATTCCGCTAACGATATAGTCG	mm10	chrX	96165953	96166791	+	2	343	52674	496416	ENSMUSG00000031207.16	ENCODEMT000496416	Msn	ENCODEMT000496416	Known	ISM	Suffix	None	None	None	None	None
m54284U_200901_184453/102106071/ccs	CGAACTTATCTTCACAACTTACGA	mm10	chr1	172148084	172146503	-	1	1812	95758	496480	ENCODEMG000095758	ENCODEMT000496480	ENCODEMG000095758	ENCODEMT000496480	Antisense	Antisense	None	None	None	None	None	None
m54284U_200831_121835/174785855/ccs	ACCACTGTAAGACGGATGGCGCGC	mm10	chr5	142906725	142903727	-	6	1279	15987	42207	ENSMUSG00000029580.14	ENSMUST00000100497.10	Actb	Actb-201	Known	Known	None	None	None	None	None	None
m54284U_200901_184453/38666240/ccs	ACCTCCAACGAACTTACATTTGGA	mm10	chr7	91008059	91006980	-	1	962	95759	496483	ENCODEMG000095759	ENCODEMT000496483	ENCODEMG000095759	ENCODEMT000496483	Antisense	Antisense	None	None	None	None	None	None
m54284U_200831_121835/17238685/ccs	CAAGGAGCATAGCGACTACGGTTA	mm10	chr6	108389428	108389653	+	1	226	18347	496485	ENSMUSG00000030102.11	ENCODEMT000496485	Itpr1	ENCODEMT000496485	Known	ISM	None	None	None	None	None	None
m54284U_200831_121835/81724942/ccs	ACCACTGTATTGGCTCATATTGGC	mm10	chr11	102868374	102867800	-	1	575	34586	496484	ENSMUSG00000020929.14	ENCODEMT000496484	Eftud2	ENCODEMT000496484	Known	ISM	None	None	None	None	None	None
m54284U_200901_184453/27985260/ccs	CCGAAGTAACACGACCGTTCAACA	mm10	chr17	45571195	45570586	-	3	341	47612	495481	ENSMUSG00000023944.14	ENCODEMT000495481	Hsp90ab1	ENCODEMT000495481	Known	ISM	Both	None	None	None	None	None
m54284U_200901_184453/40373076/ccs	AAGAGATCTCTTCACAGGTGGAGC	mm10	chr9	56425272	56425980	+	1	709	27868	496486	ENSMUSG00000032329.4	ENCODEMT000496486	Hmg20a	ENCODEMT000496486	Known	Genomic	None	None	None	None	None	None
m54284U_200831_121835/150144318/ccs	TGGTGGTACGGATTGCGAATAATG	mm10	chr2	118123189	118125471	+	4	684	5793	496344	ENSMUSG00000040152.8	ENCODEMT000496344	Thbs1	ENCODEMT000496344	Known	ISM	Suffix	None	None	None	None	None
m54284U_200901_184453/24313892/ccs	TCCGTCTACATCAAGTGTTCAACA	mm10	chr8	80719771	80710563	-	6	865	25569	496487	ENSMUSG00000031715.14	ENCODEMT000496487	Smarca5	ENCODEMT000496487	Known	ISM	Both	None	None	None	None	None
m54284U_200901_184453/87557281/ccs	CGAACTTATCTTCACAACTTACGA	mm10	chr1	172148084	172146503	-	1	1806	95758	496480	ENCODEMG000095758	ENCODEMT000496480	ENCODEMG000095758	ENCODEMT000496480	Antisense	Antisense	None	None	None	None	None	None
m54284U_200901_184453/122817104/ccs	CGGATTGCCCTCTATCGCTTATAG	mm10	chrX	96165953	96166791	+	2	343	52674	496416	ENSMUSG00000031207.16	ENCODEMT000496416	Msn	ENCODEMT000496416	Known	ISM	Suffix	None	None	None	None	None
m54284U_200901_184453/28837904/ccs	GCTAACGAAGATCGCATGTCTGAA	mm10	chr17	45573255	45570415	-	6	895	47612	495478	ENSMUSG00000023944.14	ENCODEMT000495478	Hsp90ab1	ENCODEMT000495478	Known	ISM	Prefix	None	None	None	None	None
m54284U_200901_184453/30739113/ccs	CTGTAGCCAACCGAGAATATTGGC	mm10	chr2	118123807	118125419	+	1	1687	5793	496260	ENSMUSG00000040152.8	ENCODEMT000496260	Thbs1	ENCODEMT000496260	Known	Genomic	None	None	None	None	None	None
m54284U_200901_184453/68618169/ccs	AGCCATGCACAAGCTACGTCTAGG	mm10	chr7	91009696	91011043	+	1	1348	22498	496488	ENSMUSG00000052572.17	ENCODEMT000496488	Dlg2	ENCODEMT000496488	Known	Genomic	None	None	None	None	None	None
m54284U_200901_184453/125372718/ccs	TCCGTCTACATCAAGTATCATGCA	mm10	chrX	96165953	96168038	+	2	1588	52674	496416	ENSMUSG00000031207.16	ENCODEMT000496416	Msn	ENCODEMT000496416	Known	ISM	Suffix	None	None	None	None	None
m54284U_200831_121835/30606772/ccs	AAGGTACAGCCACATATTCCGATC	mm10	chr1	172146241	172146503	+	1	263	95757	496474	ENCODEMG000095757	ENCODEMT000496474	ENCODEMG000095757	ENCODEMT000496474	Intergenic	Intergenic	None	None	None	None	None	None
m54284U_200831_121835/174918155/ccs	AGATGTACCTGTAGCCGCCTGCAA	mm10	chr5	142906725	142903727	-	6	1279	15987	42207	ENSMUSG00000029580.14	ENSMUST00000100497.10	Actb	Actb-201	Known	Known	None	None	None	None	None	None
m54284U_200901_184453/50071955/ccs	CCTCTATCAAGACGGACTGAAAGG	mm10	chr9	56426577	56427695	+	1	1119	27868	496489	ENSMUSG00000032329.4	ENCODEMT000496489	Hmg20a	ENCODEMT000496489	Known	Genomic	None	None	None	None	None	None
m54284U_200901_184453/5441940/ccs	ACTATGCAAACCGAGAATATTGGC	mm10	chr11	102869211	102868208	-	1	837	34586	496484	ENSMUSG00000020929.14	ENCODEMT000496484	Eftud2	ENCODEMT000496484	Known	ISM	None	None	None	None	None	None
m54284U_200831_121835/96011296/ccs	CCTCTATCCACTTCGACGTTCGAG	mm10	chr1	172148026	172180018	+	7	1321	2954	496490	ENSMUSG00000026554.15	ENCODEMT000496490	Dcaf8	ENCODEMT000496490	Known	NNC	None	None	None	None	None	None
m54284U_200901_184453/97648804/ccs	CCATCCTCATCATTCCTTATTCTG	mm10	chr6	108390902	108392092	+	1	1191	18347	496491	ENSMUSG00000030102.11	ENCODEMT000496491	Itpr1	ENCODEMT000496491	Known	Genomic	None	None	None	None	None	None
m54284U_200901_184453/132384188/ccs	CCTCCTGACCGTGAGATCGTTTCG	mm10	chrX	96165953	96167843	+	2	1393	52674	496416	ENSMUSG00000031207.16	ENCODEMT000496416	Msn	ENCODEMT000496416	Known	ISM	Suffix	None	None	None	None	None
m54284U_200901_184453/28968391/ccs	AACAACCATATCAGCAATAAGCTC	mm10	chr17	45573261	45570415	-	6	901	47612	495478	ENSMUSG00000023944.14	ENCODEMT000495478	Hsp90ab1	ENCODEMT000495478	Known	ISM	Prefix	None	None	None	None	None
m54284U_200901_184453/137495542/ccs	AATCCGTCCCAGTTCACTGCTTTG	mm10	chrX	96165953	96166902	+	2	454	52674	496416	ENSMUSG00000031207.16	ENCODEMT000496416	Msn	ENCODEMT000496416	Known	ISM	Suffix	None	None	None	None	None
m54284U_200901_184453/37816344/ccs	CGGATTGCCCTCTATCTTATTCTG	mm10	chr2	118123913	118125403	+	3	623	5793	496492	ENSMUSG00000040152.8	ENCODEMT000496492	Thbs1	ENCODEMT000496492	Known	ISM	Suffix	None	None	None	None	None
m54284U_200831_121835/174850905/ccs	GATGAATCAGTGGTCAGAATAATG	mm10	chr11	102868922	102868381	-	1	375	34586	496484	ENSMUSG00000020929.14	ENCODEMT000496484	Eftud2	ENCODEMT000496484	Known	ISM	None	None	None	None	None	None
m54284U_200901_184453/31523612/ccs	AGATCGCAACAGATTCAAACGATA	mm10	chr8	80739515	80710557	-	16	2565	25569	496435	ENSMUSG00000031715.14	ENCODEMT000496435	Smarca5	ENCODEMT000496435	Known	ISM	Prefix	None	None	None	None	None
m54284U_200901_184453/35457590/ccs	ACAGCAGAACGTATCAATCCGCGA	mm10	chr17	45573260	45570415	-	6	900	47612	495478	ENSMUSG00000023944.14	ENCODEMT000495478	Hsp90ab1	ENCODEMT000495478	Known	ISM	Prefix	None	None	None	None	None
m54284U_200831_121835/94569461/ccs	AGCCATGCACAAGCTACGTCTAGG	mm10	chr7	91011327	91012796	+	1	1470	22498	496493	ENSMUSG00000052572.17	ENCODEMT000496493	Dlg2	ENCODEMT000496493	Known	Genomic	None	None	None	None	None	None
m54284U_200831_121835/175114852/ccs	CTGGCATAGATGAATCTGGCGCGC	mm10	chr5	142906706	142903727	-	6	1260	15987	42207	ENSMUSG00000029580.14	ENSMUST00000100497.10	Actb	Actb-201	Known	Known	None	None	None	None	None	None
m54284U_200901_184453/140902725/ccs	GTCGTAGAGTGTTCTAACGGACTC	mm10	chrX	96165953	96167621	+	2	1171	52674	496416	ENSMUSG00000031207.16	ENCODEMT000496416	Msn	ENCODEMT000496416	Known	ISM	Suffix	None	None	None	None	None
m54284U_200901_184453/37684049/ccs	CGCATACACGCATACACCGTTCTA	mm10	chr8	80739352	80710557	-	16	2390	25569	496435	ENSMUSG00000031715.14	ENCODEMT000496435	Smarca5	ENCODEMT000496435	Known	ISM	Prefix	None	None	None	None	None
m54284U_200901_184453/151390086/ccs	CCGAAGTAAAACATCGGGGTAGCG	mm10	chrX	96165953	96167610	+	2	1160	52674	496416	ENSMUSG00000031207.16	ENCODEMT000496416	Msn	ENCODEMT000496416	Known	ISM	Suffix	None	None	None	None	None
m54284U_200901_184453/26937813/ccs	CAGATCTGAGATCGCATTACCTCG	mm10	chr6	108391444	108392973	+	2	969	18347	496494	ENSMUSG00000030102.11	ENCODEMT000496494	Itpr1	ENCODEMT000496494	Known	ISM	Suffix	None	None	None	None	None
m54284U_200901_184453/51447247/ccs	AAGGACACGCCACATAACTCGTAA	mm10	chr8	80739494	80710557	-	16	2544	25569	496435	ENSMUSG00000031715.14	ENCODEMT000496435	Smarca5	ENCODEMT000496435	Known	ISM	Prefix	None	None	None	None	None
m54284U_200901_184453/35652814/ccs	CAAGGAGCATAGCGACTACGGTTA	mm10	chr17	45570789	45570526	-	2	266	47612	495516	ENSMUSG00000023944.14	ENCODEMT000495516	Hsp90ab1	ENCODEMT000495516	Known	ISM	Both	None	None	None	None	None
m54284U_200901_184453/149028937/ccs	AAGAGATCTCTTCACAGGTGGAGC	mm10	chr7	91011767	91012989	+	1	939	22498	496493	ENSMUSG00000052572.17	ENCODEMT000496493	Dlg2	ENCODEMT000496493	Known	Genomic	None	None	None	None	None	None
m54284U_200901_184453/154534111/ccs	AACTCACCAAGGTACAGAATAATG	mm10	chrX	96165953	96166945	+	2	497	52674	496416	ENSMUSG00000031207.16	ENCODEMT000496416	Msn	ENCODEMT000496416	Known	ISM	Suffix	None	None	None	None	None
m54284U_200831_121835/164102890/ccs	AAGAGATCTCTTCACAGGTGGAGC	mm10	chr9	56428720	56429123	+	1	404	27868	496495	ENSMUSG00000032329.4	ENCODEMT000496495	Hmg20a	ENCODEMT000496495	Known	Genomic	None	None	None	None	None	None
m54284U_200831_121835/179307353/ccs	GATGAATCAGTGGTCAGAATAATG	mm10	chr11	102880963	102868587	-	6	565	34586	496478	ENSMUSG00000020929.14	ENCODEMT000496478	Eftud2	ENCODEMT000496478	Known	ISM	Prefix	None	None	None	None	None
m54284U_200831_121835/87427056/ccs	GATGAATCCACCTTACGGTTCTTC	mm10	chr1	172148027	172172480	+	4	438	2954	496496	ENSMUSG00000026554.15	ENCODEMT000496496	Dcaf8	ENCODEMT000496496	Known	ISM	Prefix	None	None	None	None	None
m54284U_200831_121835/175244742/ccs	GAGCTGAAAAGGTACAGCCTGCAA	mm10	chr5	142906725	142903727	-	6	1279	15987	42207	ENSMUSG00000029580.14	ENSMUST00000100497.10	Actb	Actb-201	Known	Known	None	None	None	None	None	None
m54284U_200831_121835/21825667/ccs	CCATCCTCAACAACCACGTCTAGG	mm10	chr7	91012453	91015048	+	1	2312	22498	496493	ENSMUSG00000052572.17	ENCODEMT000496493	Dlg2	ENCODEMT000496493	Known	Genomic	None	None	None	None	None	None
m54284U_200831_121835/78251198/ccs	AGCCATGCAACGCTTAATATTGGC	mm10	chr2	118123932	118126235	+	3	1431	5793	496492	ENSMUSG00000040152.8	ENCODEMT000496492	Thbs1	ENCODEMT000496492	Known	ISM	Suffix	None	None	None	None	None
m54284U_200901_184453/66979587/ccs	TGGTGGTAGACAGTGCATCGCATA	mm10	chr8	80717580	80710557	-	5	573	25569	496438	ENSMUSG00000031715.14	ENCODEMT000496438	Smarca5	ENCODEMT000496438	Known	ISM	Both	None	None	None	None	None
m54284U_200901_184453/170197843/ccs	AACTCACCAAGGTACAGAATAATG	mm10	chrX	96165953	96167847	+	2	1397	52674	496416	ENSMUSG00000031207.16	ENCODEMT000496416	Msn	ENCODEMT000496416	Known	ISM	Suffix	None	None	None	None	None
m54284U_200901_184453/35848546/ccs	AGATCGCAGTGTTCTAACTCGTAA	mm10	chr17	45573260	45570415	-	6	894	47612	495478	ENSMUSG00000023944.14	ENCODEMT000495478	Hsp90ab1	ENCODEMT000495478	Known	ISM	Prefix	None	None	None	None	None
m54284U_200831_121835/176947562/ccs	GAGCTGAACATCAAGTTGGTATAC	mm10	chr9	56429044	56433519	+	2	2982	27868	496497	ENSMUSG00000032329.4	ENCODEMT000496497	Hmg20a	ENCODEMT000496497	Known	Genomic	None	None	None	None	None	None
m54284U_200831_121835/73730418/ccs	GACAGTGCACCACTGTGCTTATAG	mm10	chr6	108392528	108401355	+	7	768	18347	496498	ENSMUSG00000030102.11	ENCODEMT000496498	Itpr1	ENCODEMT000496498	Known	ISM	None	None	None	None	None	None
m54284U_200831_121835/16779079/ccs	CAATGGAAAGTCACTAGAATAATG	mm10	chrX	96165953	96167359	+	2	911	52674	496416	ENSMUSG00000031207.16	ENCODEMT000496416	Msn	ENCODEMT000496416	Known	ISM	Suffix	None	None	None	None	None
m54284U_200901_184453/163513523/ccs	CCATCCTCAACAACCACGTCTAGG	mm10	chr7	91012453	91015048	+	1	2318	22498	496493	ENSMUSG00000052572.17	ENCODEMT000496493	Dlg2	ENCODEMT000496493	Known	Genomic	None	None	None	None	None	None
m54284U_200901_184453/75302097/ccs	AAGGACACGCCACATAACTCGTAA	mm10	chr8	80739291	80710557	-	16	2341	25569	496435	ENSMUSG00000031715.14	ENCODEMT000496435	Smarca5	ENCODEMT000496435	Known	ISM	Prefix	None	None	None	None	None
m54284U_200831_121835/91687644/ccs	GCGAGTAAGACAGTGCGAGGTTGA	mm10	chr11	102880932	102868610	-	6	511	34586	496478	ENSMUSG00000020929.14	ENCODEMT000496478	Eftud2	ENCODEMT000496478	Known	ISM	Prefix	None	None	None	None	None
m54284U_200901_184453/36964276/ccs	CGGATTGCGAGCTGAACGCCCGGA	mm10	chr17	45573261	45570415	-	6	901	47612	495478	ENSMUSG00000023944.14	ENCODEMT000495478	Hsp90ab1	ENCODEMT000495478	Known	ISM	Prefix	None	None	None	None	None
m54284U_200831_121835/175311690/ccs	TCTTCACAAACGTGATATTCATGG	mm10	chr5	142906725	142903727	-	6	1279	15987	42207	ENSMUSG00000029580.14	ENSMUST00000100497.10	Actb	Actb-201	Known	Known	None	None	None	None	None	None
m54284U_200901_184453/87688286/ccs	ATTGAGGACACCTTACTGGTATAC	mm10	chr8	80739050	80710563	-	16	2109	25569	496499	ENSMUSG00000031715.14	ENCODEMT000496499	Smarca5	ENCODEMT000496499	Known	NNC	None	None	None	None	None	None
m54284U_200901_184453/114295107/ccs	CTCAATGAGTCTGTCACTGTCCCG	mm10	chr2	118123938	118125416	+	3	605	5793	496492	ENSMUSG00000040152.8	ENCODEMT000496492	Thbs1	ENCODEMT000496492	Known	ISM	Suffix	None	None	None	None	None
m54284U_200831_121835/17434574/ccs	CAACCACAAATGTTGCCATAGCTA	mm10	chrX	96165953	96167613	+	2	1163	52674	496416	ENSMUSG00000031207.16	ENCODEMT000496416	Msn	ENCODEMT000496416	Known	ISM	Suffix	None	None	None	None	None
m54284U_200901_184453/176097000/ccs	CTGTAGCCGATGAATCCGTCTAGG	mm10	chr1	172148027	172179925	+	7	1194	2954	496500	ENSMUSG00000026554.15	ENCODEMT000496500	Dcaf8	ENCODEMT000496500	Known	ISM	Prefix	None	None	None	None	None
m54284U_200831_121835/56297810/ccs	GAGCTGAACATCAAGTTGGTATAC	mm10	chr9	56429044	56433519	+	2	2982	27868	496501	ENSMUSG00000032329.4	ENCODEMT000496501	Hmg20a	ENCODEMT000496501	Known	Genomic	None	None	None	None	None	None
m54284U_200901_184453/39453576/ccs	GTCTGTCAAGAGTCAAACGCCGGC	mm10	chr17	45573260	45570415	-	6	900	47612	495478	ENSMUSG00000023944.14	ENCODEMT000495478	Hsp90ab1	ENCODEMT000495478	Known	ISM	Prefix	None	None	None	None	None
m54284U_200831_121835/31654416/ccs	GCCACATAGAGCTGAAGCTGCATG	mm10	chrX	96165953	96168043	+	2	1593	52674	496416	ENSMUSG00000031207.16	ENCODEMT000496416	Msn	ENCODEMT000496416	Known	ISM	Suffix	None	None	None	None	None
m54284U_200831_121835/175703534/ccs	ATTGAGGACACCTTACTGGTATAC	mm10	chr5	142906725	142903727	-	6	1279	15987	42207	ENSMUSG00000029580.14	ENSMUST00000100497.10	Actb	Actb-201	Known	Known	None	None	None	None	None	None
m54284U_200901_184453/125568430/ccs	CGAACTTATCTTCACACGTTCGAG	mm10	chr2	118124018	118126440	+	1	2489	5793	496260	ENSMUSG00000040152.8	ENCODEMT000496260	Thbs1	ENCODEMT000496260	Known	Genomic	None	None	None	None	None	None
m54284U_200901_184453/154927907/ccs	ACCACTGTAAGACGGAGTCATATG	mm10	chr6	108392860	108393019	+	1	160	18347	496502	ENSMUSG00000030102.11	ENCODEMT000496502	Itpr1	ENCODEMT000496502	Known	Genomic	None	None	None	None	None	None
m54284U_200831_121835/7276791/ccs	AAGGACACAGCAGGAATATCCGGG	mm10	chr7	91014152	91015389	+	1	1238	22498	496503	ENSMUSG00000052572.17	ENCODEMT000496503	Dlg2	ENCODEMT000496503	Known	Genomic	None	None	None	None	None	None
m54284U_200901_184453/98435399/ccs	AGCCATGCACTATGCAGCCTGCAA	mm10	chr8	80716601	80710563	-	4	549	25569	496504	ENSMUSG00000031715.14	ENCODEMT000496504	Smarca5	ENCODEMT000496504	Known	ISM	Both	None	None	None	None	None
m54284U_200831_121835/32374868/ccs	AGCAGGAACGACACACGAATAATG	mm10	chrX	96165953	96166785	+	2	337	52674	496416	ENSMUSG00000031207.16	ENCODEMT000496416	Msn	ENCODEMT000496416	Known	ISM	Suffix	None	None	None	None	None
m54284U_200831_121835/67766177/ccs	GTCTGTCAAGGCTAACGTGCTAGC	mm10	chr11	102871153	102868614	-	4	328	34586	496505	ENSMUSG00000020929.14	ENCODEMT000496505	Eftud2	ENCODEMT000496505	Known	ISM	Both	None	None	None	None	None
m54284U_200901_184453/43190814/ccs	AGATGTACAGTCACTACGCGACTA	mm10	chr17	45573260	45570415	-	6	900	47612	495478	ENSMUSG00000023944.14	ENCODEMT000495478	Hsp90ab1	ENCODEMT000495478	Known	ISM	Prefix	None	None	None	None	None
m54284U_200901_184453/89392214/ccs	CATACCAAACAGCAGACGTGGTTG	mm10	chr9	56429088	56431453	+	1	2366	27868	496495	ENSMUSG00000032329.4	ENCODEMT000496495	Hmg20a	ENCODEMT000496495	Known	Genomic	None	None	None	None	None	None
m54284U_200831_121835/143327859/ccs	ATCATTCCGATAGACACTTTGGTC	mm10	chr7	91014239	91014964	+	1	726	22498	496503	ENSMUSG00000052572.17	ENCODEMT000496503	Dlg2	ENCODEMT000496503	Known	Genomic	None	None	None	None	None	None
m54284U_200831_121835/40501396/ccs	GCCACATATATCAGCATATTTAAG	mm10	chrX	96165953	96167850	+	2	1400	52674	496416	ENSMUSG00000031207.16	ENCODEMT000496416	Msn	ENCODEMT000496416	Known	ISM	Suffix	None	None	None	None	None
m54284U_200831_121835/50202061/ccs	TCCGTCTACATCAAGTGTTCAACA	mm10	chr2	118123974	118125523	+	3	676	5793	496492	ENSMUSG00000040152.8	ENCODEMT000496492	Thbs1	ENCODEMT000496492	Known	ISM	Suffix	None	None	None	None	None
m54284U_200901_184453/44631243/ccs	CAAGGAGCATAGCGACTACGGTTA	mm10	chr17	45570558	45570472	-	1	136	47612	495601	ENSMUSG00000023944.14	ENCODEMT000495601	Hsp90ab1	ENCODEMT000495601	Known	Genomic	None	None	None	None	None	None
m54284U_200831_121835/175704548/ccs	GAATCTGACTGGCATATTGTCTTA	mm10	chr5	142906725	142903727	-	6	1279	15987	42207	ENSMUSG00000029580.14	ENSMUST00000100497.10	Actb	Actb-201	Known	Known	None	None	None	None	None	None
m54284U_200831_121835/11930370/ccs	ACAGCAGATTCACGCACTGCTTTG	mm10	chr1	172148031	172188467	+	8	3427	2954	496506	ENSMUSG00000026554.15	ENCODEMT000496506	Dcaf8	ENCODEMT000496506	Known	ISM	Prefix	None	None	None	None	None
m54284U_200901_184453/126290775/ccs	GCCACATAGAGCTGAACCGTTCTA	mm10	chr6	108393251	108394124	+	1	874	18347	496507	ENSMUSG00000030102.11	ENCODEMT000496507	Itpr1	ENCODEMT000496507	Known	Genomic	None	None	None	None	None	None
m54284U_200831_121835/46335454/ccs	CGCATACACGCATACAGCTGCATG	mm10	chrX	96165953	96166953	+	2	505	52674	496416	ENSMUSG00000031207.16	ENCODEMT000496416	Msn	ENCODEMT000496416	Known	ISM	Suffix	None	None	None	None	None
m54284U_200901_184453/133565242/ccs	GAATCTGACCAGTTCACGTTCGAG	mm10	chr9	56430384	56432448	+	1	2065	27868	496508	ENSMUSG00000032329.4	ENCODEMT000496508	Hmg20a	ENCODEMT000496508	Known	Genomic	None	None	None	None	None	None
m54284U_200901_184453/46137802/ccs	GTACGCAACCAGTTCAACGCCGGC	mm10	chr17	45573264	45570415	-	6	904	47612	495478	ENSMUSG00000023944.14	ENCODEMT000495478	Hsp90ab1	ENCODEMT000495478	Known	ISM	Prefix	None	None	None	None	None
m54284U_200901_184453/120457144/ccs	AATCCGTCCAAGACTACGTTCGAG	mm10	chr8	80739298	80710557	-	16	2348	25569	496435	ENSMUSG00000031715.14	ENCODEMT000496435	Smarca5	ENCODEMT000496435	Known	ISM	Prefix	None	None	None	None	None
m54284U_200831_121835/62589729/ccs	GGTGCGAAGAATCTGAATCATGCA	mm10	chrX	96165953	96166807	+	2	359	52674	496416	ENSMUSG00000031207.16	ENCODEMT000496416	Msn	ENCODEMT000496416	Known	ISM	Suffix	None	None	None	None	None
m54284U_200831_121835/1771539/ccs	CACTTCGAACACAGAAGCTCGCGG	mm10	chr7	91015233	91015738	+	1	506	22498	496503	ENSMUSG00000052572.17	ENCODEMT000496503	Dlg2	ENCODEMT000496503	Known	Genomic	None	None	None	None	None	None
m54284U_200831_121835/134350442/ccs	CAAGGAGCATAGCGACTACGGTTA	mm10	chr2	118123974	118125412	+	3	565	5793	496492	ENSMUSG00000040152.8	ENCODEMT000496492	Thbs1	ENCODEMT000496492	Known	ISM	Suffix	None	None	None	None	None
m54284U_200901_184453/47186284/ccs	TTCACGCAGCCAAGACGTTCAACA	mm10	chr17	45570558	45570472	-	1	136	47612	495601	ENSMUSG00000023944.14	ENCODEMT000495601	Hsp90ab1	ENCODEMT000495601	Known	Genomic	None	None	None	None	None	None
m54284U_200831_121835/66849535/ccs	AACTCACCAAGGTACAGAATAATG	mm10	chrX	96165953	96166945	+	2	497	52674	496416	ENSMUSG00000031207.16	ENCODEMT000496416	Msn	ENCODEMT000496416	Known	ISM	Suffix	None	None	None	None	None
m54284U_200831_121835/69863216/ccs	AGATCGCAGTGTTCTACTGCTTTG	mm10	chr6	108393870	108405472	+	7	1392	18347	496509	ENSMUSG00000030102.11	ENCODEMT000496509	Itpr1	ENCODEMT000496509	Known	ISM	None	None	None	None	None	None
m54284U_200831_121835/176491104/ccs	CTGTAGCCAACCGAGATGTCTGAA	mm10	chr5	142906725	142903727	-	6	1279	15987	42207	ENSMUSG00000029580.14	ENSMUST00000100497.10	Actb	Actb-201	Known	Known	None	None	None	None	None	None
m54284U_200901_184453/150996594/ccs	AGTACAAGTGGCTTCATTATTCTG	mm10	chr8	80739497	80710557	-	16	2547	25569	496435	ENSMUSG00000031715.14	ENCODEMT000496435	Smarca5	ENCODEMT000496435	Known	ISM	Prefix	None	None	None	None	None
m54284U_200831_121835/174064078/ccs	GAATCTGACCAGTTCACGTTCGAG	mm10	chr9	56430857	56432438	+	1	2054	27868	496508	ENSMUSG00000032329.4	ENCODEMT000496508	Hmg20a	ENCODEMT000496508	Known	Genomic	None	None	None	None	None	None
m54284U_200901_184453/152963125/ccs	TGAAGAGAAAACATCGAAACGATA	mm10	chr11	102880945	102868900	-	4	1664	34586	496510	ENSMUSG00000020929.14	ENCODEMT000496510	Eftud2	ENCODEMT000496510	Known	ISM	Prefix	None	None	None	None	None
m54284U_200831_121835/72812565/ccs	TCTTCACAGGTGCGAATGGGCATC	mm10	chrX	96165953	96167621	+	2	1171	52674	496416	ENSMUSG00000031207.16	ENCODEMT000496416	Msn	ENCODEMT000496416	Known	ISM	Suffix	None	None	None	None	None
m54284U_200901_184453/48498262/ccs	ACATTGGCAATCCGTCACTCGTAA	mm10	chr17	45573264	45570415	-	6	904	47612	495478	ENSMUSG00000023944.14	ENCODEMT000495478	Hsp90ab1	ENCODEMT000495478	Known	ISM	Prefix	None	None	None	None	None
m54284U_200901_184453/170132416/ccs	AAGGACACGCCACATAACTCGTAA	mm10	chr8	80717580	80710557	-	5	573	25569	496438	ENSMUSG00000031715.14	ENCODEMT000496438	Smarca5	ENCODEMT000496438	Known	ISM	Both	None	None	None	None	None
m54284U_200901_184453/35062839/ccs	GCGAGTAACGCATACAACGCCGGC	mm10	chr9	56431440	56433332	+	1	2365	27868	496508	ENSMUSG00000032329.4	ENCODEMT000496508	Hmg20a	ENCODEMT000496508	Known	Genomic	None	None	None	None	None	None
m54284U_200901_184453/130155960/ccs	AGCCATGCACAAGCTACGTCTAGG	mm10	chr7	91016962	91017236	+	1	275	22498	496511	ENSMUSG00000052572.17	ENCODEMT000496511	Dlg2	ENCODEMT000496511	Known	Genomic	None	None	None	None	None	None
m54284U_200901_184453/46073258/ccs	CAGATCTGACAGCAGAACTCGTAA	mm10	chr2	118123977	118127126	+	3	2277	5793	496492	ENSMUSG00000040152.8	ENCODEMT000496492	Thbs1	ENCODEMT000496492	Known	ISM	Suffix	None	None	None	None	None
m54284U_200901_184453/27002341/ccs	CTGTAGCCGATGAATCCGTCTAGG	mm10	chr1	172148093	172180017	+	7	1185	2954	496500	ENSMUSG00000026554.15	ENCODEMT000496500	Dcaf8	ENCODEMT000496500	Known	ISM	Prefix	None	None	None	None	None
m54284U_200901_184453/48955567/ccs	GCGAGTAACGCATACAACGCCGGC	mm10	chr9	56431440	56433332	+	1	2365	27868	496508	ENSMUSG00000032329.4	ENCODEMT000496508	Hmg20a	ENCODEMT000496508	Known	Genomic	None	None	None	None	None	None
m54284U_200831_121835/74254443/ccs	CAGCGTTAACACAGAAACTTACGA	mm10	chrX	96165953	96167364	+	2	916	52674	496416	ENSMUSG00000031207.16	ENCODEMT000496416	Msn	ENCODEMT000496416	Known	ISM	Suffix	None	None	None	None	None
m54284U_200831_121835/176554172/ccs	CTGAGCCAAACTCACCAAACGATA	mm10	chr5	142906725	142903727	-	6	1279	15987	42207	ENSMUSG00000029580.14	ENSMUST00000100497.10	Actb	Actb-201	Known	Known	None	None	None	None	None	None
m54284U_200901_184453/50660381/ccs	AGTCACTAGAGTTAGCACTCGTAA	mm10	chr17	45573264	45570415	-	6	904	47612	495478	ENSMUSG00000023944.14	ENCODEMT000495478	Hsp90ab1	ENCODEMT000495478	Known	ISM	Prefix	None	None	None	None	None
m54284U_200831_121835/104990042/ccs	AGCAGGAACGACACACCGCGACTA	mm10	chr9	56431633	56432435	+	1	1275	27868	496508	ENSMUSG00000032329.4	ENCODEMT000496508	Hmg20a	ENCODEMT000496508	Known	Genomic	None	None	None	None	None	None
m54284U_200831_121835/84740900/ccs	GACAGTGCGCGAGTAAACTTACGA	mm10	chrX	96165953	96168046	+	2	1596	52674	496416	ENSMUSG00000031207.16	ENCODEMT000496416	Msn	ENCODEMT000496416	Known	ISM	Suffix	None	None	None	None	None
m54284U_200901_184453/175310034/ccs	ACACGACCCAAGACTATTGTCTTA	mm10	chr8	80730193	80710563	-	13	1745	25569	496512	ENSMUSG00000031715.14	ENCODEMT000496512	Smarca5	ENCODEMT000496512	Known	ISM	Both	None	None	None	None	None
m54284U_200831_121835/163120307/ccs	AACGTGATGACTAGTAGGGCGATG	mm10	chr9	56431633	56431254	+	1	94	27868	496508	ENSMUSG00000032329.4	ENCODEMT000496508	Hmg20a	ENCODEMT000496508	Known	Genomic	None	None	None	None	None	None
m54284U_200831_121835/95355209/ccs	ACAGCAGAACGTATCATGGGCATC	mm10	chrX	96165953	96167621	+	2	1171	52674	496416	ENSMUSG00000031207.16	ENCODEMT000496416	Msn	ENCODEMT000496416	Known	ISM	Suffix	None	None	None	None	None
m54284U_200901_184453/98240496/ccs	CAGCGTTAACACAGAACGTTCGAG	mm10	chr2	118123989	118126508	+	3	1647	5793	496492	ENSMUSG00000040152.8	ENCODEMT000496492	Thbs1	ENCODEMT000496492	Known	ISM	Suffix	None	None	None	None	None
m54284U_200901_184453/50857205/ccs	GATGAATCAGTGGTCACGCGACTA	mm10	chr17	45573263	45570415	-	6	903	47612	495478	ENSMUSG00000023944.14	ENCODEMT000495478	Hsp90ab1	ENCODEMT000495478	Known	ISM	Prefix	None	None	None	None	None
m54284U_200901_184453/11862630/ccs	GATGAATCCACCTTACTTGTCTTA	mm10	chr7	91018962	91019095	+	1	134	22498	496513	ENSMUSG00000052572.17	ENCODEMT000496513	Dlg2	ENCODEMT000496513	Known	Genomic	None	None	None	None	None	None
m54284U_200901_184453/179439346/ccs	ACAGCAGAACGTATCATGGGCATC	mm10	chr11	102869930	102869435	-	1	496	34586	496514	ENSMUSG00000020929.14	ENCODEMT000496514	Eftud2	ENCODEMT000496514	Known	Genomic	None	None	None	None	None	None
m54284U_200901_184453/109185865/ccs	AACGTGATACAGCAGAATATTGGC	mm10	chr6	108394382	108473558	+	16	2286	18347	496515	ENSMUSG00000030102.11	ENCODEMT000496515	Itpr1	ENCODEMT000496515	Known	NIC	None	None	None	None	None	None
m54284U_200901_184453/23462245/ccs	GATGAATCCACCTTACGGTTCTTC	mm10	chr1	172148062	172174264	+	5	1226	2954	496516	ENSMUSG00000026554.15	ENCODEMT000496516	Dcaf8	ENCODEMT000496516	Known	ISM	Prefix	None	None	None	None	None
m54284U_200831_121835/63308735/ccs	CCTCTATCCACTTCGAACTTACGA	mm10	chr9	56432288	56433506	+	1	1691	27868	496508	ENSMUSG00000032329.4	ENCODEMT000496508	Hmg20a	ENCODEMT000496508	Known	Genomic	None	None	None	None	None	None
m54284U_200831_121835/176554680/ccs	GAGCTGAAAAGGTACAGCCTGCAA	mm10	chr5	142906722	142903727	-	6	1276	15987	42207	ENSMUSG00000029580.14	ENSMUST00000100497.10	Actb	Actb-201	Known	Known	None	None	None	None	None	None
m54284U_200831_121835/101189661/ccs	CAACCACAAATGTTGCCATAGCTA	mm10	chrX	96165953	96167613	+	2	1163	52674	496416	ENSMUSG00000031207.16	ENCODEMT000496416	Msn	ENCODEMT000496416	Known	ISM	Suffix	None	None	None	None	None
m54284U_200901_184453/50858621/ccs	ACAGCAGATTCACGCAACTCGTAA	mm10	chr17	45573260	45570415	-	6	900	47612	495478	ENSMUSG00000023944.14	ENCODEMT000495478	Hsp90ab1	ENCODEMT000495478	Known	ISM	Prefix	None	None	None	None	None
m54284U_200831_121835/105318177/ccs	AGTCACTAGAGTTAGCCTGCTTTG	mm10	chrX	96165953	96167614	+	2	1164	52674	496416	ENSMUSG00000031207.16	ENCODEMT000496416	Msn	ENCODEMT000496416	Known	ISM	Suffix	None	None	None	None	None
m54284U_200831_121835/8587584/ccs	GCTAACGAGACAGTGCTCTATTAC	mm10	chr8	80717580	80710565	-	5	565	25569	496438	ENSMUSG00000031715.14	ENCODEMT000496438	Smarca5	ENCODEMT000496438	Known	ISM	Both	None	None	None	None	None
m54284U_200901_184453/51119913/ccs	AATCCGTCCCAGTTCAACTCGTAA	mm10	chr9	56432835	56432623	+	1	261	27868	496508	ENSMUSG00000032329.4	ENCODEMT000496508	Hmg20a	ENCODEMT000496508	Known	Genomic	None	None	None	None	None	None
m54284U_200901_184453/74908529/ccs	CCTCCTGACTAAGGTCGTTCAACA	mm10	chr2	118124117	118125530	+	2	652	5793	496517	ENSMUSG00000040152.8	ENCODEMT000496517	Thbs1	ENCODEMT000496517	Known	ISM	Suffix	None	None	None	None	None
m54284U_200831_121835/109643414/ccs	GCCAAGACCAAGACTATGGGCATC	mm10	chrX	96165953	96167621	+	2	1171	52674	496416	ENSMUSG00000031207.16	ENCODEMT000496416	Msn	ENCODEMT000496416	Known	ISM	Suffix	None	None	None	None	None
m54284U_200831_121835/19860155/ccs	AGATGTACCTGTAGCCGCCTGCAA	mm10	chr8	80739341	80710565	-	16	2383	25569	496435	ENSMUSG00000031715.14	ENCODEMT000496435	Smarca5	ENCODEMT000496435	Known	ISM	Prefix	None	None	None	None	None
m54284U_200901_184453/8783359/ccs	AGTGGTCAACACGACCTGGGCATC	mm10	chr11	102869935	102869414	-	1	252	34586	496514	ENSMUSG00000020929.14	ENCODEMT000496514	Eftud2	ENCODEMT000496514	Known	Genomic	None	None	None	None	None	None
m54284U_200901_184453/51382864/ccs	CAAGGAGCATAGCGACTACGGTTA	mm10	chr17	45571184	45570586	-	3	330	47612	495481	ENSMUSG00000023944.14	ENCODEMT000495481	Hsp90ab1	ENCODEMT000495481	Known	ISM	Both	None	None	None	None	None
m54284U_200831_121835/35194157/ccs	GAGTTAGCTCTTCACAGTTTGTGA	mm10	chr6	108396068	108401430	+	3	290	18347	496518	ENSMUSG00000030102.11	ENCODEMT000496518	Itpr1	ENCODEMT000496518	Known	ISM	Suffix	None	None	None	None	None
m54284U_200831_121835/176882738/ccs	GTACGCAACCAGTTCAACGCCGGC	mm10	chr5	142904803	142903727	-	3	744	15987	483257	ENSMUSG00000029580.14	ENCODEMT000483257	Actb	ENCODEMT000483257	Known	ISM	Suffix	None	None	None	None	None
m54284U_200901_184453/98371101/ccs	ACCTCCAACGAACTTACATTTGGA	mm10	chr7	91021906	91022327	+	1	422	22498	496519	ENSMUSG00000052572.17	ENCODEMT000496519	Dlg2	ENCODEMT000496519	Known	Genomic	None	None	None	None	None	None
m54284U_200901_184453/329658/ccs	GCCACATATCTTCACAATATTGGC	mm10	chr9	56432554	56434020	+	1	1467	27868	496520	ENSMUSG00000032329.4	ENCODEMT000496520	Hmg20a	ENCODEMT000496520	Known	Genomic	None	None	None	None	None	None
m54284U_200831_121835/64882418/ccs	CAATGGAAACTATGCAGGTGGAGC	mm10	chr8	80739255	80710565	-	16	2297	25569	496435	ENSMUSG00000031715.14	ENCODEMT000496435	Smarca5	ENCODEMT000496435	Known	ISM	Prefix	None	None	None	None	None
m54284U_200831_121835/115999105/ccs	CAATGGAACTAAGGTCATCATGCA	mm10	chrX	96165953	96166951	+	2	503	52674	496416	ENSMUSG00000031207.16	ENCODEMT000496416	Msn	ENCODEMT000496416	Known	ISM	Suffix	None	None	None	None	None
m54284U_200831_121835/129305279/ccs	CTCAATGACAAGACTAACGTTAAC	mm10	chr1	172148086	172173902	+	5	1043	2954	496516	ENSMUSG00000026554.15	ENCODEMT000496516	Dcaf8	ENCODEMT000496516	Known	ISM	Prefix	None	None	None	None	None
m54284U_200901_184453/51511691/ccs	GAGCTGAACCATCCTCTGGTATAC	mm10	chr17	45573262	45570415	-	6	902	47612	495478	ENSMUSG00000023944.14	ENCODEMT000495478	Hsp90ab1	ENCODEMT000495478	Known	ISM	Prefix	None	None	None	None	None
m54284U_200831_121835/118490260/ccs	AGTCACTAGAGTTAGCCTGCTTTG	mm10	chrX	96165953	96167848	+	2	1398	52674	496416	ENSMUSG00000031207.16	ENCODEMT000496416	Msn	ENCODEMT000496416	Known	ISM	Suffix	None	None	None	None	None
m54284U_200831_121835/109773694/ccs	GAGCTGAAAAGGTACAGCCTGCAA	mm10	chr8	80739489	80710565	-	16	2531	25569	496435	ENSMUSG00000031715.14	ENCODEMT000496435	Smarca5	ENCODEMT000496435	Known	ISM	Prefix	None	None	None	None	None
m54284U_200901_184453/175835667/ccs	AGTCACTAGAGTTAGCCTGCTTTG	mm10	chr9	56432587	56435824	+	1	3132	27868	496520	ENSMUSG00000032329.4	ENCODEMT000496520	Hmg20a	ENCODEMT000496520	Known	Genomic	None	None	None	None	None	None
m54284U_200901_184453/122620749/ccs	AACGCTTAAGCAGGAAATTCATGG	mm10	chr11	102880924	102870234	-	4	328	34586	496510	ENSMUSG00000020929.14	ENCODEMT000496510	Eftud2	ENCODEMT000496510	Known	ISM	Prefix	None	None	None	None	None
m54284U_200831_121835/123931487/ccs	GTGTTCTAGCGAGTAACGTTCGAG	mm10	chrX	96165953	96168092	+	2	1642	52674	496416	ENSMUSG00000031207.16	ENCODEMT000496416	Msn	ENCODEMT000496416	Known	ISM	Suffix	None	None	None	None	None
m54284U_200831_121835/162794031/ccs	CAATGGAAACTATGCAGGTGGAGC	mm10	chr8	80717580	80710565	-	5	565	25569	496438	ENSMUSG00000031715.14	ENCODEMT000496438	Smarca5	ENCODEMT000496438	Known	ISM	Both	None	None	None	None	None
m54284U_200831_121835/177014998/ccs	TCTTCACAACAGATTCTTGTCTTA	mm10	chr5	142904639	142903727	-	3	580	15987	483257	ENSMUSG00000029580.14	ENCODEMT000483257	Actb	ENCODEMT000483257	Known	ISM	Suffix	None	None	None	None	None
m54284U_200831_121835/57215386/ccs	CCGACAACGTCTGTCATTGTCTTA	mm10	chr9	56432867	56433332	+	1	360	27868	496520	ENSMUSG00000032329.4	ENCODEMT000496520	Hmg20a	ENCODEMT000496520	Known	Genomic	None	None	None	None	None	None
m54284U_200901_184453/51578543/ccs	ACAGCAGACAACCACATTCCGATC	mm10	chr17	45573260	45570415	-	6	900	47612	495478	ENSMUSG00000023944.14	ENCODEMT000495478	Hsp90ab1	ENCODEMT000495478	Known	ISM	Prefix	None	None	None	None	None
m54284U_200831_121835/178522601/ccs	ACCTCCAACGAACTTACATTTGGA	mm10	chr7	91021933	91022288	+	1	356	22498	496519	ENSMUSG00000052572.17	ENCODEMT000496519	Dlg2	ENCODEMT000496519	Known	Genomic	None	None	None	None	None	None
m54284U_200901_184453/70779364/ccs	GCCACATACACTTCGAGCTGCATG	mm10	chr6	108401321	108405526	+	3	572	18347	496521	ENSMUSG00000030102.11	ENCODEMT000496521	Itpr1	ENCODEMT000496521	Known	ISM	Suffix	None	None	None	None	None
m54284U_200901_184453/95356496/ccs	ACACAGAAGACAGTGCTTATTCTG	mm10	chr2	118124120	118126680	+	2	1793	5793	496517	ENSMUSG00000040152.8	ENCODEMT000496517	Thbs1	ENCODEMT000496517	Known	ISM	Suffix	None	None	None	None	None
m54284U_200901_184453/78250792/ccs	TCTTCACAAACGTGATATTCATGG	mm10	chr8	80717577	80710565	-	5	562	25569	496438	ENSMUSG00000031715.14	ENCODEMT000496438	Smarca5	ENCODEMT000496438	Known	ISM	Both	None	None	None	None	None
m54284U_200831_121835/124715219/ccs	ACATTGGCAATCCGTCCTGCTTTG	mm10	chrX	96165953	96167848	+	2	1398	52674	496416	ENSMUSG00000031207.16	ENCODEMT000496416	Msn	ENCODEMT000496416	Known	ISM	Suffix	None	None	None	None	None
m54284U_200831_121835/92406071/ccs	GATAGACAATTGGCTCCGCCCGGA	mm10	chr9	56432900	56433523	+	1	518	27868	496520	ENSMUSG00000032329.4	ENCODEMT000496520	Hmg20a	ENCODEMT000496520	Known	Genomic	None	None	None	None	None	None
m54284U_200901_184453/40436165/ccs	CTGGCATAACAAGCTATAATACGC	mm10	chr1	172148125	172172586	+	4	503	2954	496496	ENSMUSG00000026554.15	ENCODEMT000496496	Dcaf8	ENCODEMT000496496	Known	ISM	Prefix	None	None	None	None	None
m54284U_200901_184453/54331372/ccs	CCTCTATCAGATGTACTTATTCTG	mm10	chr17	45573264	45570415	-	6	904	47612	495478	ENSMUSG00000023944.14	ENCODEMT000495478	Hsp90ab1	ENCODEMT000495478	Known	ISM	Prefix	None	None	None	None	None
m54284U_200901_184453/33554623/ccs	CAAGGAGCATAGCGACTACGGTTA	mm10	chr11	102871758	102870671	-	1	1088	34586	496522	ENSMUSG00000020929.14	ENCODEMT000496522	Eftud2	ENCODEMT000496522	Known	Genomic	None	None	None	None	None	None
m54284U_200831_121835/99681978/ccs	AGAGTCAAAAGAGATCACTTACGA	mm10	chr9	56433023	56434493	+	1	1365	27868	496520	ENSMUSG00000032329.4	ENCODEMT000496520	Hmg20a	ENCODEMT000496520	Known	Genomic	None	None	None	None	None	None
m54284U_200831_121835/177340898/ccs	CCGACAACACAAGCTAATTCATGG	mm10	chr5	142906724	142903727	-	6	1278	15987	42207	ENSMUSG00000029580.14	ENSMUST00000100497.10	Actb	Actb-201	Known	Known	None	None	None	None	None	None
m54284U_200831_121835/140904303/ccs	ACTATGCAAACCGAGAATATTGGC	mm10	chrX	96165953	96166906	+	2	458	52674	496416	ENSMUSG00000031207.16	ENCODEMT000496416	Msn	ENCODEMT000496416	Known	ISM	Suffix	None	None	None	None	None
m54284U_200901_184453/144639574/ccs	AATGTTGCGAACAGGCCATTTGGA	mm10	chr7	91022072	91022327	+	1	256	22498	496519	ENSMUSG00000052572.17	ENCODEMT000496519	Dlg2	ENCODEMT000496519	Known	Genomic	None	None	None	None	None	None
m54284U_200901_184453/83428933/ccs	CAGATCTGACAGCAGAACTCGTAA	mm10	chr8	80739120	80710565	-	16	2162	25569	496435	ENSMUSG00000031715.14	ENCODEMT000496435	Smarca5	ENCODEMT000496435	Known	ISM	Prefix	None	None	None	None	None
m54284U_200901_184453/55377935/ccs	ACAGCAGACGACTGGATGCTTGGG	mm10	chr17	45570558	45570472	-	1	136	47612	495601	ENSMUSG00000023944.14	ENCODEMT000495601	Hsp90ab1	ENCODEMT000495601	Known	Genomic	None	None	None	None	None	None
m54284U_200831_121835/143983012/ccs	CCTCCTGACCGTGAGATCGTTTCG	mm10	chrX	96165953	96167362	+	2	914	52674	496416	ENSMUSG00000031207.16	ENCODEMT000496416	Msn	ENCODEMT000496416	Known	ISM	Suffix	None	None	None	None	None
m54284U_200901_184453/721707/ccs	ACAAGCTAGATAGACACATTTGGA	mm10	chr9	56433186	56433443	+	1	152	27868	496520	ENSMUSG00000032329.4	ENCODEMT000496520	Hmg20a	ENCODEMT000496520	Known	Genomic	None	None	None	None	None	None
m54284U_200901_184453/103746067/ccs	GAGCTGAAAAGGTACAGCCTGCAA	mm10	chr8	80739489	80710565	-	16	2531	25569	496435	ENSMUSG00000031715.14	ENCODEMT000496435	Smarca5	ENCODEMT000496435	Known	ISM	Prefix	None	None	None	None	None
m54284U_200901_184453/74319588/ccs	CGCATACAACACAGAAGTTTGTGA	mm10	chr1	172148078	172187512	+	10	1526	2954	7301	ENSMUSG00000026554.15	ENSMUST00000195394.5	Dcaf8	Dcaf8-211	Known	Known	None	None	None	None	None	None
m54284U_200901_184453/109184852/ccs	GCTAACGAAGATCGCAATATTGGC	mm10	chr2	118124121	118125316	+	2	555	5793	496517	ENSMUSG00000040152.8	ENCODEMT000496517	Thbs1	ENCODEMT000496517	Known	ISM	Suffix	None	None	None	None	None
m54284U_200831_121835/135203317/ccs	CATCAAGTTATCAGCACGCCCGGA	mm10	chr7	91022427	91023798	+	1	1372	22498	496523	ENSMUSG00000052572.17	ENCODEMT000496523	Dlg2	ENCODEMT000496523	Known	Genomic	None	None	None	None	None	None
m54284U_200901_184453/63635615/ccs	CCGTGAGATCTTCACAACGCCGGC	mm10	chr17	45571727	45570520	-	4	623	47612	495549	ENSMUSG00000023944.14	ENCODEMT000495549	Hsp90ab1	ENCODEMT000495549	Known	ISM	Both	None	None	None	None	None
m54284U_200901_184453/89981507/ccs	AGCCATGCACAAGCTAGCTATGCG	mm10	chr11	102871229	102870692	-	1	538	34586	496522	ENSMUSG00000020929.14	ENCODEMT000496522	Eftud2	ENCODEMT000496522	Known	Genomic	None	None	None	None	None	None
m54284U_200831_121835/44632245/ccs	AACAACCATATCAGCAACCGTACG	mm10	chr9	56433186	56435714	+	1	2423	27868	496520	ENSMUSG00000032329.4	ENCODEMT000496520	Hmg20a	ENCODEMT000496520	Known	Genomic	None	None	None	None	None	None
m54284U_200831_121835/170590986/ccs	AGCCATGCAACGCTTAATATTGGC	mm10	chrX	96165953	96167623	+	2	1173	52674	496416	ENSMUSG00000031207.16	ENCODEMT000496416	Msn	ENCODEMT000496416	Known	ISM	Suffix	None	None	None	None	None
m54284U_200831_121835/149161927/ccs	CCTCTATCAGATGTACTTATTCTG	mm10	chr6	108402932	108403844	+	1	913	18347	496524	ENSMUSG00000030102.11	ENCODEMT000496524	Itpr1	ENCODEMT000496524	Known	Genomic	None	None	None	None	None	None
m54284U_200901_184453/108331084/ccs	GAGCTGAAAAGGTACAGCCTGCAA	mm10	chr8	80716601	80710565	-	4	541	25569	496504	ENSMUSG00000031715.14	ENCODEMT000496504	Smarca5	ENCODEMT000496504	Known	ISM	Both	None	None	None	None	None
m54284U_200831_121835/177537757/ccs	GCGAGTAACGCATACAACGCCGGC	mm10	chr5	142904243	142903727	-	2	369	15987	483304	ENSMUSG00000029580.14	ENCODEMT000483304	Actb	ENCODEMT000483304	Known	ISM	Suffix	None	None	None	None	None
m54284U_200901_184453/1179798/ccs	AGATCGCACCTCCTGACATGATCA	mm10	chrX	96165953	96168045	+	2	1595	52674	496416	ENSMUSG00000031207.16	ENCODEMT000496416	Msn	ENCODEMT000496416	Known	ISM	Suffix	None	None	None	None	None
m54284U_200901_184453/63768239/ccs	GGTGCGAAGATAGACACGTTCGAG	mm10	chr17	45571177	45570586	-	3	323	47612	495481	ENSMUSG00000023944.14	ENCODEMT000495481	Hsp90ab1	ENCODEMT000495481	Known	ISM	Both	None	None	None	None	None
m54284U_200831_121835/42665629/ccs	ACAGCAGAAGCACCTCTAAATATC	mm10	chr9	56433224	56434123	+	1	794	27868	496520	ENSMUSG00000032329.4	ENCODEMT000496520	Hmg20a	ENCODEMT000496520	Known	Genomic	None	None	None	None	None	None
m54284U_200901_184453/114100118/ccs	GAGCTGAAAAGGTACAGCCTGCAA	mm10	chr8	80716601	80710565	-	4	541	25569	496504	ENSMUSG00000031715.14	ENCODEMT000496504	Smarca5	ENCODEMT000496504	Known	ISM	Both	None	None	None	None	None
m54284U_200831_121835/72025693/ccs	CATCAAGTGCCAAGACTGGTATAC	mm10	chr9	56433535	56433890	+	1	250	27868	496520	ENSMUSG00000032329.4	ENCODEMT000496520	Hmg20a	ENCODEMT000496520	Known	Genomic	None	None	None	None	None	None
m54284U_200901_184453/9112384/ccs	ACAGCAGAACGTATCATGGGCATC	mm10	chrX	96165953	96167621	+	2	1171	52674	496416	ENSMUSG00000031207.16	ENCODEMT000496416	Msn	ENCODEMT000496416	Known	ISM	Suffix	None	None	None	None	None
m54284U_200831_121835/159320119/ccs	ACCACTGTCCTCTATCATCCGCGA	mm10	chr2	118124134	118127131	+	2	2439	5793	496517	ENSMUSG00000040152.8	ENCODEMT000496517	Thbs1	ENCODEMT000496517	Known	ISM	Suffix	None	None	None	None	None
m54284U_200901_184453/109183731/ccs	CCTCTATCAGATGTACTTATTCTG	mm10	chr6	108403272	108403844	+	1	913	18347	496524	ENSMUSG00000030102.11	ENCODEMT000496524	Itpr1	ENCODEMT000496524	Known	Genomic	None	None	None	None	None	None
m54284U_200901_184453/44959403/ccs	AAGGTACAGCCACATAGTTTGTGA	mm10	chr1	172148081	172165885	+	3	199	2954	496525	ENSMUSG00000026554.15	ENCODEMT000496525	Dcaf8	ENCODEMT000496525	Known	ISM	Prefix	None	None	None	None	None
m54284U_200831_121835/16714288/ccs	TGGCTTCACCTAATCCTTCATCGC	mm10	chr7	91023982	91024879	+	1	918	22498	496526	ENSMUSG00000052572.17	ENCODEMT000496526	Dlg2	ENCODEMT000496526	Known	Genomic	None	None	None	None	None	None
m54284U_200831_121835/51577111/ccs	TCTTCACAACAGATTCCCATCTTG	mm10	chr11	102880980	102871031	-	3	350	34586	496527	ENSMUSG00000020929.14	ENCODEMT000496527	Eftud2	ENCODEMT000496527	Known	ISM	Prefix	None	None	None	None	None
m54284U_200901_184453/64750589/ccs	GCTAACGAAGATCGCATGTCTGAA	mm10	chr17	45571702	45570520	-	4	598	47612	495549	ENSMUSG00000023944.14	ENCODEMT000495549	Hsp90ab1	ENCODEMT000495549	Known	ISM	Both	None	None	None	None	None
m54284U_200901_184453/151061677/ccs	CAGATCTGACAGCAGAACTCGTAA	mm10	chr8	80730143	80710565	-	13	1685	25569	496512	ENSMUSG00000031715.14	ENCODEMT000496512	Smarca5	ENCODEMT000496512	Known	ISM	Both	None	None	None	None	None
m54284U_200901_184453/15140623/ccs	AATCCGTCCCAGTTCACTGCTTTG	mm10	chrX	96165953	96167848	+	2	1398	52674	496416	ENSMUSG00000031207.16	ENCODEMT000496416	Msn	ENCODEMT000496416	Known	ISM	Suffix	None	None	None	None	None
m54284U_200831_121835/127140219/ccs	AAGAGATCTCTTCACAGGTGGAGC	mm10	chr9	56433596	56434835	+	1	1134	27868	496520	ENSMUSG00000032329.4	ENCODEMT000496520	Hmg20a	ENCODEMT000496520	Known	Genomic	None	None	None	None	None	None
m54284U_200901_184453/118621900/ccs	ATCATTCCGCTAACGATATAGTCG	mm10	chr6	108403582	108405825	+	1	2584	18347	496524	ENSMUSG00000030102.11	ENCODEMT000496524	Itpr1	ENCODEMT000496524	Known	Genomic	None	None	None	None	None	None
m54284U_200831_121835/60162515/ccs	CAAGGAGCGCTCGGTACCGTTCTA	mm10	chr8	80739281	80710571	-	17	2211	25569	496528	ENSMUSG00000031715.14	ENCODEMT000496528	Smarca5	ENCODEMT000496528	Known	NNC	None	None	None	None	None	None
m54284U_200831_121835/177801147/ccs	GTCGTAGACAACCACACCGTTCTA	mm10	chr5	142906722	142903727	-	6	1276	15987	42207	ENSMUSG00000029580.14	ENSMUST00000100497.10	Actb	Actb-201	Known	Known	None	None	None	None	None	None
m54284U_200901_184453/27722507/ccs	AATCCGTCCCAGTTCACTGCTTTG	mm10	chrX	96165953	96166708	+	2	260	52674	496416	ENSMUSG00000031207.16	ENCODEMT000496416	Msn	ENCODEMT000496416	Known	ISM	Suffix	None	None	None	None	None
m54284U_200901_184453/68485367/ccs	GAGTTAGCTCTTCACATTCCGATC	mm10	chr17	45573261	45570415	-	6	901	47612	495478	ENSMUSG00000023944.14	ENCODEMT000495478	Hsp90ab1	ENCODEMT000495478	Known	ISM	Prefix	None	None	None	None	None
m54284U_200831_121835/53739751/ccs	CTGGCATATGGTGGTAGTGGGTTC	mm10	chr2	118124136	118125301	+	2	525	5793	496517	ENSMUSG00000040152.8	ENCODEMT000496517	Thbs1	ENCODEMT000496517	Known	ISM	Suffix	None	None	None	None	None
m54284U_200831_121835/92276445/ccs	AGCCATGCAACGCTTATGTCTGAA	mm10	chr9	56434086	56434539	+	1	454	27868	496529	ENSMUSG00000032329.4	ENCODEMT000496529	Hmg20a	ENCODEMT000496529	Known	Genomic	None	None	None	None	None	None
m54284U_200901_184453/44499227/ccs	CTCAATGAGCCACATATACGGTTA	mm10	chr6	108403270	108481242	+	12	1855	18347	496530	ENSMUSG00000030102.11	ENCODEMT000496530	Itpr1	ENCODEMT000496530	Known	NIC	None	None	None	None	None	None
m54284U_200901_184453/31918610/ccs	AACTCACCATCATTCCGCCTGCAA	mm10	chrX	96165953	96168553	+	2	2105	52674	496416	ENSMUSG00000031207.16	ENCODEMT000496416	Msn	ENCODEMT000496416	Known	ISM	Suffix	None	None	None	None	None
m54284U_200831_121835/61538833/ccs	AAGAGATCTCTTCACATGCGATCG	mm10	chr7	91026219	91026735	+	1	517	22498	496531	ENSMUSG00000052572.17	ENCODEMT000496531	Dlg2	ENCODEMT000496531	Known	Genomic	None	None	None	None	None	None
m54284U_200831_121835/114624978/ccs	TGGTGGTAACAGCAGATGAAGCAA	mm10	chr8	80717581	80710565	-	5	566	25569	496438	ENSMUSG00000031715.14	ENCODEMT000496438	Smarca5	ENCODEMT000496438	Known	ISM	Both	None	None	None	None	None
m54284U_200901_184453/69339805/ccs	TCTTCACAGCTCGGTAACGCCGGC	mm10	chr1	172148134	172186555	+	8	1492	2954	496506	ENSMUSG00000026554.15	ENCODEMT000496506	Dcaf8	ENCODEMT000496506	Known	ISM	Prefix	None	None	None	None	None
m54284U_200901_184453/69863662/ccs	GCGAGTAACGCATACAACGCCGGC	mm10	chr17	45571177	45570586	-	3	323	47612	495481	ENSMUSG00000023944.14	ENCODEMT000495481	Hsp90ab1	ENCODEMT000495481	Known	ISM	Both	None	None	None	None	None
m54284U_200831_121835/144968393/ccs	GTGTTCTACCGAAGTATTGTCTTA	mm10	chr11	102872510	102872100	-	1	411	34586	496532	ENSMUSG00000020929.14	ENCODEMT000496532	Eftud2	ENCODEMT000496532	Known	Genomic	None	None	None	None	None	None
m54284U_200901_184453/32244491/ccs	ACAAGCTAACGCTCGAACGTTAAC	mm10	chrX	96165953	96166691	+	2	243	52674	496416	ENSMUSG00000031207.16	ENCODEMT000496416	Msn	ENCODEMT000496416	Known	ISM	Suffix	None	None	None	None	None
m54284U_200831_121835/177933088/ccs	GAGCTGAACCATCCTCTGGTATAC	mm10	chr5	142906725	142903727	-	6	1279	15987	42207	ENSMUSG00000029580.14	ENSMUST00000100497.10	Actb	Actb-201	Known	Known	None	None	None	None	None	None
m54284U_200901_184453/126289613/ccs	ACAGCAGAAATCCGTCGTCATATG	mm10	chr2	118124136	118125321	+	2	545	5793	496517	ENSMUSG00000040152.8	ENCODEMT000496517	Thbs1	ENCODEMT000496517	Known	ISM	Suffix	None	None	None	None	None
m54284U_200831_121835/108661015/ccs	CTCAATGAGCCACATATACGGTTA	mm10	chr6	108403272	108481423	+	12	1855	18347	496530	ENSMUSG00000030102.11	ENCODEMT000496530	Itpr1	ENCODEMT000496530	Known	NIC	None	None	None	None	None	None
m54284U_200831_121835/120259956/ccs	AGTCACTAGAGTTAGCACTCGTAA	mm10	chr8	80739441	80710565	-	16	2483	25569	496435	ENSMUSG00000031715.14	ENCODEMT000496435	Smarca5	ENCODEMT000496435	Known	ISM	Prefix	None	None	None	None	None
m54284U_200901_184453/81857000/ccs	AGTCACTAGAGTTAGCCTGCTTTG	mm10	chr9	56434286	56435824	+	1	1473	27868	496529	ENSMUSG00000032329.4	ENCODEMT000496529	Hmg20a	ENCODEMT000496529	Known	Genomic	None	None	None	None	None	None
m54284U_200901_184453/45746864/ccs	GCCACATATATCAGCATATTTAAG	mm10	chrX	96165953	96167846	+	2	1396	52674	496416	ENSMUSG00000031207.16	ENCODEMT000496416	Msn	ENCODEMT000496416	Known	ISM	Suffix	None	None	None	None	None
m54284U_200901_184453/71108289/ccs	ACAGCAGATTCACGCAACTCGTAA	mm10	chr17	45573265	45570415	-	6	905	47612	495478	ENSMUSG00000023944.14	ENCODEMT000495478	Hsp90ab1	ENCODEMT000495478	Known	ISM	Prefix	None	None	None	None	None
m54284U_200901_184453/14682025/ccs	GAGCTGAAAAGGTACAGCCTGCAA	mm10	chr8	80739489	80710565	-	16	2531	25569	496435	ENSMUSG00000031715.14	ENCODEMT000496435	Smarca5	ENCODEMT000496435	Known	ISM	Prefix	None	None	None	None	None
m54284U_200901_184453/23070058/ccs	ACCTCCAACGAACTTACATTTGGA	mm10	chr7	91028525	91029228	+	1	704	22498	496533	ENSMUSG00000052572.17	ENCODEMT000496533	Dlg2	ENCODEMT000496533	Known	Genomic	None	None	None	None	None	None
m54284U_200901_184453/111348315/ccs	AGTCACTAGAGTTAGCCTGCTTTG	mm10	chr9	56434682	56435824	+	1	1143	27868	496534	ENSMUSG00000032329.4	ENCODEMT000496534	Hmg20a	ENCODEMT000496534	Known	Genomic	None	None	None	None	None	None
m54284U_200831_121835/75172039/ccs	AACTCACCCATACCAATGAAGCAA	mm10	chr11	102873667	102872100	-	3	1442	34586	496535	ENSMUSG00000020929.14	ENCODEMT000496535	Eftud2	ENCODEMT000496535	Known	Genomic	None	None	None	None	None	None
m54284U_200901_184453/52036658/ccs	ATCCTGTAACCACTGTCATAGCTA	mm10	chrX	96165953	96166899	+	2	451	52674	496416	ENSMUSG00000031207.16	ENCODEMT000496416	Msn	ENCODEMT000496416	Known	ISM	Suffix	None	None	None	None	None
m54284U_200831_121835/178062743/ccs	CAAGGAGCATAGCGACTACGGTTA	mm10	chr5	142906722	142903727	-	6	1276	15987	42207	ENSMUSG00000029580.14	ENSMUST00000100497.10	Actb	Actb-201	Known	Known	None	None	None	None	None	None
m54284U_200831_121835/68878872/ccs	ACAAGCTAACGCTCGAACGTTAAC	mm10	chr6	108404311	108404748	+	1	438	18347	496536	ENSMUSG00000030102.11	ENCODEMT000496536	Itpr1	ENCODEMT000496536	Known	Genomic	None	None	None	None	None	None
m54284U_200831_121835/86379109/ccs	ACCACTGTATTGGCTCATATTGGC	mm10	chr1	172148146	172173146	+	4	1042	2954	496496	ENSMUSG00000026554.15	ENCODEMT000496496	Dcaf8	ENCODEMT000496496	Known	ISM	Prefix	None	None	None	None	None
m54284U_200901_184453/160171796/ccs	CACCTTACATCCTGTATTACCTCG	mm10	chr2	118124141	118127131	+	2	2224	5793	496517	ENSMUSG00000040152.8	ENCODEMT000496517	Thbs1	ENCODEMT000496517	Known	ISM	Suffix	None	None	None	None	None
m54284U_200901_184453/71698037/ccs	AGTCACTAGAGTTAGCACTCGTAA	mm10	chr17	45573242	45570415	-	6	882	47612	495478	ENSMUSG00000023944.14	ENCODEMT000495478	Hsp90ab1	ENCODEMT000495478	Known	ISM	Prefix	None	None	None	None	None
m54284U_200901_184453/57017142/ccs	TGGTGGTAACAGCAGATGAAGCAA	mm10	chr8	80717573	80710565	-	5	558	25569	496438	ENSMUSG00000031715.14	ENCODEMT000496438	Smarca5	ENCODEMT000496438	Known	ISM	Both	None	None	None	None	None
m54284U_200901_184453/54460653/ccs	GTGTTCTAGCGAGTAAACTTACGA	mm10	chrX	96165953	96168043	+	2	1593	52674	496416	ENSMUSG00000031207.16	ENCODEMT000496416	Msn	ENCODEMT000496416	Known	ISM	Suffix	None	None	None	None	None
m54284U_200831_121835/61213036/ccs	ATTGGCTCGCGAGTAACGCCCGGA	mm10	chr7	91028824	91029589	+	1	766	22498	496533	ENSMUSG00000052572.17	ENCODEMT000496533	Dlg2	ENCODEMT000496533	Known	Genomic	None	None	None	None	None	None
m54284U_200901_184453/60229679/ccs	CCATCCTCAAACATCGAAACGATA	mm10	chr8	80733821	80710571	-	14	1871	25569	496537	ENSMUSG00000031715.14	ENCODEMT000496537	Smarca5	ENCODEMT000496537	Known	ISM	Both	None	None	None	None	None
m54284U_200901_184453/67439400/ccs	CCTCCTGACCGTGAGATCGTTTCG	mm10	chrX	96165953	96167843	+	2	1393	52674	496416	ENSMUSG00000031207.16	ENCODEMT000496416	Msn	ENCODEMT000496416	Known	ISM	Suffix	None	None	None	None	None
m54284U_200831_121835/104334694/ccs	GATGAATCCACCTTACGGTTCTTC	mm10	chr7	91028957	91029361	+	1	405	22498	496533	ENSMUSG00000052572.17	ENCODEMT000496533	Dlg2	ENCODEMT000496533	Known	Genomic	None	None	None	None	None	None
m54284U_200831_121835/179374222/ccs	ACCACTGTAAGACGGAGTCATATG	mm10	chr6	108406115	108471122	+	8	1095	18347	496538	ENSMUSG00000030102.11	ENCODEMT000496538	Itpr1	ENCODEMT000496538	Known	ISM	Suffix	None	None	None	None	None
m54284U_200831_121835/144377775/ccs	AACGCTTAAGCAGGAATATAGTCG	mm10	chr1	172148089	172195219	+	14	2495	2954	7302	ENSMUSG00000026554.15	ENSMUST00000191689.5	Dcaf8	Dcaf8-202	Known	Known	None	None	None	None	None	None
m54284U_200831_121835/178128512/ccs	TGGTGGTATCCGTCTACCGTTCTA	mm10	chr5	142906725	142903727	-	6	1279	15987	42207	ENSMUSG00000029580.14	ENSMUST00000100497.10	Actb	Actb-201	Known	Known	None	None	None	None	None	None
m54284U_200831_121835/21104735/ccs	ATCATTCCCCTCCTGATACTCGAA	mm10	chr9	56436145	56436332	+	1	188	27868	496539	ENSMUSG00000032329.4	ENCODEMT000496539	Hmg20a	ENCODEMT000496539	Known	Genomic	None	None	None	None	None	None
m54284U_200901_184453/67701426/ccs	GTCTGTCAGATGAATCACGGACTC	mm10	chrX	96165953	96167621	+	2	1171	52674	496416	ENSMUSG00000031207.16	ENCODEMT000496416	Msn	ENCODEMT000496416	Known	ISM	Suffix	None	None	None	None	None
m54284U_200901_184453/75956579/ccs	AATCCGTCGTACGCAACGCGACTA	mm10	chr17	45573264	45570415	-	6	904	47612	495478	ENSMUSG00000023944.14	ENCODEMT000495478	Hsp90ab1	ENCODEMT000495478	Known	ISM	Prefix	None	None	None	None	None
m54284U_200901_184453/58524124/ccs	CAAGACTACACCTTACAAACGATA	mm10	chr2	118124143	118127128	+	2	2236	5793	496517	ENSMUSG00000040152.8	ENCODEMT000496517	Thbs1	ENCODEMT000496517	Known	ISM	Suffix	None	None	None	None	None
m54284U_200901_184453/70386853/ccs	CAAGACTAGAGTTAGCTGGGCATC	mm10	chrX	96165953	96167618	+	2	1168	52674	496416	ENSMUSG00000031207.16	ENCODEMT000496416	Msn	ENCODEMT000496416	Known	ISM	Suffix	None	None	None	None	None
m54284U_200901_184453/78776402/ccs	CCTCTATCAGATGTACTTATTCTG	mm10	chr17	45571177	45570586	-	3	323	47612	495481	ENSMUSG00000023944.14	ENCODEMT000495481	Hsp90ab1	ENCODEMT000495481	Known	ISM	Both	None	None	None	None	None
m54284U_200901_184453/46989626/ccs	AATCCGTCCCGTGAGATCTATTAC	mm10	chr11	102874544	102872450	-	3	1969	34586	496535	ENSMUSG00000020929.14	ENCODEMT000496535	Eftud2	ENCODEMT000496535	Known	Genomic	None	None	None	None	None	None
m54284U_200901_184453/122161679/ccs	AAGAGATCTCTTCACAGGTGGAGC	mm10	chr7	91029308	91029632	+	1	325	22498	496540	ENSMUSG00000052572.17	ENCODEMT000496540	Dlg2	ENCODEMT000496540	Known	Genomic	None	None	None	None	None	None
m54284U_200901_184453/78316164/ccs	GTCTGTCAAGAGTCAAACGTTAAC	mm10	chrX	96165953	96166906	+	2	458	52674	496416	ENSMUSG00000031207.16	ENCODEMT000496416	Msn	ENCODEMT000496416	Known	ISM	Suffix	None	None	None	None	None
m54284U_200831_121835/178129093/ccs	TCTTCACACTGTAGCCCGTTCGAG	mm10	chr5	142906723	142903727	-	6	1277	15987	42207	ENSMUSG00000029580.14	ENSMUST00000100497.10	Actb	Actb-201	Known	Known	None	None	None	None	None	None
m54284U_200901_184453/114689805/ccs	AATCCGTCCCGTGAGATATTTAAG	mm10	chr9	56435824	56437050	+	1	906	27868	496539	ENSMUSG00000032329.4	ENCODEMT000496539	Hmg20a	ENCODEMT000496539	Known	Genomic	None	None	None	None	None	None
m54284U_200831_121835/161942275/ccs	CTAAGGTCCCGAAGTAAAACGATA	mm10	chr8	80739341	80710567	-	16	2381	25569	496435	ENSMUSG00000031715.14	ENCODEMT000496435	Smarca5	ENCODEMT000496435	Known	ISM	Prefix	None	None	None	None	None
m54284U_200831_121835/159582347/ccs	CAAGGAGCGCTCGGTACCGTTCTA	mm10	chr2	118124162	118125285	+	2	483	5793	496517	ENSMUSG00000040152.8	ENCODEMT000496517	Thbs1	ENCODEMT000496517	Known	ISM	Suffix	None	None	None	None	None
m54284U_200831_121835/116328711/ccs	ACAGCAGAAGCACCTCTTCATCGC	mm10	chr1	172148148	172172585	+	4	479	2954	496496	ENSMUSG00000026554.15	ENCODEMT000496496	Dcaf8	ENCODEMT000496496	Known	ISM	Prefix	None	None	None	None	None
m54284U_200831_121835/7998014/ccs	AAGGACACGCCACATACTGCTTTG	mm10	chr6	108409153	108409953	+	2	726	18347	496541	ENSMUSG00000030102.11	ENCODEMT000496541	Itpr1	ENCODEMT000496541	Known	Genomic	None	None	None	None	None	None
m54284U_200901_184453/80677259/ccs	CAGCGTTAACACAGAACGTTCGAG	mm10	chrX	96165953	96168546	+	2	2098	52674	496416	ENSMUSG00000031207.16	ENCODEMT000496416	Msn	ENCODEMT000496416	Known	ISM	Suffix	None	None	None	None	None
m54284U_200901_184453/78905689/ccs	AGAGTCAAAAGAGATCCGTTCGAG	mm10	chr17	45573255	45570415	-	6	895	47612	495478	ENSMUSG00000023944.14	ENCODEMT000495478	Hsp90ab1	ENCODEMT000495478	Known	ISM	Prefix	None	None	None	None	None
m54284U_200901_184453/11209305/ccs	AATCCGTCCCAGTTCAACTCGTAA	mm10	chr9	56437427	56438440	+	2	988	27868	496542	ENSMUSG00000032329.4	ENCODEMT000496542	Hmg20a	ENCODEMT000496542	Known	Genomic	None	None	None	None	None	None
m54284U_200901_184453/86181880/ccs	CCGACAACACAAGCTATATAGTCG	mm10	chrX	96165953	96166911	+	2	463	52674	496416	ENSMUSG00000031207.16	ENCODEMT000496416	Msn	ENCODEMT000496416	Known	ISM	Suffix	None	None	None	None	None
m54284U_200831_121835/58525145/ccs	ACATTGGCAAGGTACATGGTATAC	mm10	chr8	80717580	80710567	-	5	563	25569	496438	ENSMUSG00000031715.14	ENCODEMT000496438	Smarca5	ENCODEMT000496438	Known	ISM	Both	None	None	None	None	None
m54284U_200831_121835/49219829/ccs	GATGAATCCACCTTACGGTTCTTC	mm10	chr7	91029248	91029688	+	1	361	22498	496540	ENSMUSG00000052572.17	ENCODEMT000496540	Dlg2	ENCODEMT000496540	Known	Genomic	None	None	None	None	None	None
m54284U_200901_184453/79497433/ccs	AGTACAAGATTGGCTCATTCATGG	mm10	chr17	45573261	45570415	-	6	901	47612	495478	ENSMUSG00000023944.14	ENCODEMT000495478	Hsp90ab1	ENCODEMT000495478	Known	ISM	Prefix	None	None	None	None	None
m54284U_200831_121835/178195073/ccs	AGCCATGCACTATGCAGCCTGCAA	mm10	chr5	142906725	142903727	-	6	1279	15987	42207	ENSMUSG00000029580.14	ENSMUST00000100497.10	Actb	Actb-201	Known	Known	None	None	None	None	None	None
m54284U_200901_184453/73468766/ccs	CCTCTATCCACTTCGAACTTACGA	mm10	chr11	102875479	102873648	-	1	1832	34586	496543	ENSMUSG00000020929.14	ENCODEMT000496543	Eftud2	ENCODEMT000496543	Known	Genomic	None	None	None	None	None	None
m54284U_200831_121835/86902885/ccs	ACACAGAAGACAGTGCGCTTATAG	mm10	chr2	118124173	118125099	+	2	168	5793	496517	ENSMUSG00000040152.8	ENCODEMT000496517	Thbs1	ENCODEMT000496517	Known	ISM	Suffix	None	None	None	None	None
m54284U_200901_184453/157156854/ccs	AATCCGTCCCAGTTCAACTCGTAA	mm10	chr1	172148158	172180017	+	7	1120	2954	496500	ENSMUSG00000026554.15	ENCODEMT000496500	Dcaf8	ENCODEMT000496500	Known	ISM	Prefix	None	None	None	None	None
m54284U_200831_121835/77070909/ccs	AACAACCATATCAGCAATAAGCTC	mm10	chr8	80717580	80710567	-	5	563	25569	496438	ENSMUSG00000031715.14	ENCODEMT000496438	Smarca5	ENCODEMT000496438	Known	ISM	Both	None	None	None	None	None
m54284U_200901_184453/118227258/ccs	AAGACGGAACGTATCAACTCGTAA	mm10	chr9	56437427	56438439	+	1	1013	27868	496544	ENSMUSG00000032329.4	ENCODEMT000496544	Hmg20a	ENCODEMT000496544	Known	Genomic	None	None	None	None	None	None
m54284U_200901_184453/93520731/ccs	AGAGTCAAAACGCTTAGTCCGTAG	mm10	chrX	96165953	96166906	+	2	458	52674	496416	ENSMUSG00000031207.16	ENCODEMT000496416	Msn	ENCODEMT000496416	Known	ISM	Suffix	None	None	None	None	None
m54284U_200901_184453/15533381/ccs	GATGAATCCACCTTACGGTTCTTC	mm10	chr7	91029248	91029688	+	1	361	22498	496540	ENSMUSG00000052572.17	ENCODEMT000496540	Dlg2	ENCODEMT000496540	Known	Genomic	None	None	None	None	None	None
m54284U_200901_184453/84411215/ccs	ACACAGAAGACAGTGCTTATTCTG	mm10	chr17	45573260	45570415	-	6	900	47612	495478	ENSMUSG00000023944.14	ENCODEMT000495478	Hsp90ab1	ENCODEMT000495478	Known	ISM	Prefix	None	None	None	None	None
m54284U_200901_184453/38340449/ccs	AACTCACCGATGAATCTTCGCTAC	mm10	chr7	91029399	91029641	+	1	163	22498	496540	ENSMUSG00000052572.17	ENCODEMT000496540	Dlg2	ENCODEMT000496540	Known	Genomic	None	None	None	None	None	None
m54284U_200831_121835/177407089/ccs	TGGTGGTAGCCACATAGTTCAACA	mm10	chr8	80720716	80710573	-	7	917	25569	496545	ENSMUSG00000031715.14	ENCODEMT000496545	Smarca5	ENCODEMT000496545	Known	ISM	Both	None	None	None	None	None
m54284U_200901_184453/102826163/ccs	GATAGACAACATTGGCAATAGAAC	mm10	chr11	102875612	102874415	-	1	1217	34586	496543	ENSMUSG00000020929.14	ENCODEMT000496543	Eftud2	ENCODEMT000496543	Known	Genomic	None	None	None	None	None	None
m54284U_200901_184453/98501338/ccs	AGGCTAACTATCAGCATCGTTTCG	mm10	chrX	96165953	96168043	+	2	1593	52674	496416	ENSMUSG00000031207.16	ENCODEMT000496416	Msn	ENCODEMT000496416	Known	ISM	Suffix	None	None	None	None	None
m54284U_200901_184453/86705759/ccs	CACCTTACGTACGCAAGTGCTAGC	mm10	chr17	45571889	45570526	-	5	776	47612	495522	ENSMUSG00000023944.14	ENCODEMT000495522	Hsp90ab1	ENCODEMT000495522	Known	ISM	Both	None	None	None	None	None
m54284U_200901_184453/126814884/ccs	ATCATTCCTATCAGCAATAAGCTC	mm10	chr9	56437427	56438440	+	1	1013	27868	496544	ENSMUSG00000032329.4	ENCODEMT000496544	Hmg20a	ENCODEMT000496544	Known	Genomic	None	None	None	None	None	None
m54284U_200831_121835/173148751/ccs	AATGTTGCGAACAGGCAGGTAATA	mm10	chr7	91029475	91030824	+	1	1270	22498	496540	ENSMUSG00000052572.17	ENCODEMT000496540	Dlg2	ENCODEMT000496540	Known	Genomic	None	None	None	None	None	None
m54284U_200831_121835/178259335/ccs	TCTTCACAGCTCGGTAACGCCGGC	mm10	chr5	142904753	142903727	-	3	694	15987	483257	ENSMUSG00000029580.14	ENCODEMT000483257	Actb	ENCODEMT000483257	Known	ISM	Suffix	None	None	None	None	None
m54284U_200901_184453/115539995/ccs	GTCTGTCAAGAGTCAAACGCCGGC	mm10	chr6	108415076	108415495	+	1	442	18347	496546	ENSMUSG00000030102.11	ENCODEMT000496546	Itpr1	ENCODEMT000496546	Known	Genomic	None	None	None	None	None	None
m54284U_200831_121835/140641047/ccs	ACACGACCCACTTCGAAGGTAATA	mm10	chr2	118124193	118126751	+	2	1792	5793	496517	ENSMUSG00000040152.8	ENCODEMT000496517	Thbs1	ENCODEMT000496517	Known	ISM	Suffix	None	None	None	None	None
m54284U_200831_121835/174195378/ccs	GAGCTGAAGATAGACACGCGACTA	mm10	chr1	172148125	172174582	+	5	1503	2954	496516	ENSMUSG00000026554.15	ENCODEMT000496516	Dcaf8	ENCODEMT000496516	Known	ISM	Prefix	None	None	None	None	None
m54284U_200901_184453/99287805/ccs	ACAGCAGAACGTATCATGGGCATC	mm10	chrX	96165953	96167848	+	2	1398	52674	496416	ENSMUSG00000031207.16	ENCODEMT000496416	Msn	ENCODEMT000496416	Known	ISM	Suffix	None	None	None	None	None
m54284U_200901_184453/91490447/ccs	AATCCGTCGTACGCAACGCGACTA	mm10	chr17	45573255	45570415	-	6	895	47612	495478	ENSMUSG00000023944.14	ENCODEMT000495478	Hsp90ab1	ENCODEMT000495478	Known	ISM	Prefix	None	None	None	None	None
m54284U_200831_121835/10945005/ccs	CTGGCATACTGGCATATATAGTCG	mm10	chr11	102874545	102874455	-	1	110	34586	496543	ENSMUSG00000020929.14	ENCODEMT000496543	Eftud2	ENCODEMT000496543	Known	Genomic	None	None	None	None	None	None
m54284U_200901_184453/127535686/ccs	ACCACTGTCACCTTACTCTATTAC	mm10	chr9	56437427	56438441	+	1	1014	27868	496544	ENSMUSG00000032329.4	ENCODEMT000496544	Hmg20a	ENCODEMT000496544	Known	Genomic	None	None	None	None	None	None
m54284U_200901_184453/104139276/ccs	AGCCATGCACAAGCTAGCTATGCG	mm10	chrX	96165953	96166791	+	2	343	52674	496416	ENSMUSG00000031207.16	ENCODEMT000496416	Msn	ENCODEMT000496416	Known	ISM	Suffix	None	None	None	None	None
m54284U_200831_121835/137758891/ccs	GTCTGTCAGATGAATCTGGTATAC	mm10	chr8	80717580	80710569	-	5	561	25569	496438	ENSMUSG00000031715.14	ENCODEMT000496438	Smarca5	ENCODEMT000496438	Known	ISM	Both	None	None	None	None	None
m54284U_200831_121835/60295135/ccs	CAAGGAGCATAGCGACTACGGTTA	mm10	chr9	56437430	56438442	+	1	1012	27868	496544	ENSMUSG00000032329.4	ENCODEMT000496544	Hmg20a	ENCODEMT000496544	Known	Genomic	None	None	None	None	None	None
m54284U_200901_184453/129960744/ccs	AAGAGATCTCTTCACAGGTGGAGC	mm10	chr7	91029733	91030585	+	1	853	22498	496547	ENSMUSG00000052572.17	ENCODEMT000496547	Dlg2	ENCODEMT000496547	Known	Genomic	None	None	None	None	None	None
m54284U_200901_184453/123470873/ccs	ACAGCAGAACGTATCATGGGCATC	mm10	chrX	96165953	96168265	+	2	1817	52674	496416	ENSMUSG00000031207.16	ENCODEMT000496416	Msn	ENCODEMT000496416	Known	ISM	Suffix	None	None	None	None	None
m54284U_200901_184453/19663697/ccs	CAGCGTTAACACAGAACGTTCGAG	mm10	chr11	102875479	102874477	-	1	1022	34586	496543	ENSMUSG00000020929.14	ENCODEMT000496543	Eftud2	ENCODEMT000496543	Known	Genomic	None	None	None	None	None	None
m54284U_200901_184453/91621710/ccs	CAAGGAGCATAGCGACTACGGTTA	mm10	chr17	45571185	45570586	-	3	331	47612	495481	ENSMUSG00000023944.14	ENCODEMT000495481	Hsp90ab1	ENCODEMT000495481	Known	ISM	Both	None	None	None	None	None
m54284U_200831_121835/178585957/ccs	TCCGTCTAAGGCTAACAATTTCTC	mm10	chr5	142905804	142903727	-	5	1152	15987	483266	ENSMUSG00000029580.14	ENCODEMT000483266	Actb	ENCODEMT000483266	Known	ISM	Suffix	None	None	None	None	None
m54284U_200901_184453/7406783/ccs	GATGAATCACGTATCAACTCGTAA	mm10	chr6	108418586	108419013	+	1	428	18347	496548	ENSMUSG00000030102.11	ENCODEMT000496548	Itpr1	ENCODEMT000496548	Known	Genomic	None	None	None	None	None	None
m54284U_200901_184453/90442517/ccs	AGATGTACCTGTAGCCGCCTGCAA	mm10	chr8	80739547	80710572	-	16	2562	25569	496435	ENSMUSG00000031715.14	ENCODEMT000496435	Smarca5	ENCODEMT000496435	Known	ISM	Prefix	None	None	None	None	None
m54284U_200901_184453/64422090/ccs	ACACGACCCACTTCGAAGGTAATA	mm10	chr2	118124193	118126751	+	2	1792	5793	496517	ENSMUSG00000040152.8	ENCODEMT000496517	Thbs1	ENCODEMT000496517	Known	ISM	Suffix	None	None	None	None	None
m54284U_200901_184453/139199038/ccs	AAGAGATCACACGACCATATTGGC	mm10	chrX	96165953	96166711	+	2	263	52674	496416	ENSMUSG00000031207.16	ENCODEMT000496416	Msn	ENCODEMT000496416	Known	ISM	Suffix	None	None	None	None	None
m54284U_200901_184453/171116961/ccs	GAGCTGAAGATAGACACGCGACTA	mm10	chr1	172148125	172174582	+	5	1503	2954	496516	ENSMUSG00000026554.15	ENCODEMT000496516	Dcaf8	ENCODEMT000496516	Known	ISM	Prefix	None	None	None	None	None
m54284U_200901_184453/128715255/ccs	ATGCCTAAAGTCACTAGTTCAACA	mm10	chr9	56437430	56438441	+	1	1011	27868	496544	ENSMUSG00000032329.4	ENCODEMT000496544	Hmg20a	ENCODEMT000496544	Known	Genomic	None	None	None	None	None	None
m54284U_200901_184453/147324988/ccs	AACTCACCAAGGTACAGAATAATG	mm10	chr11	102875008	102874733	-	1	295	34586	496543	ENSMUSG00000020929.14	ENCODEMT000496543	Eftud2	ENCODEMT000496543	Known	Genomic	None	None	None	None	None	None
m54284U_200831_121835/95290878/ccs	GTCGTAGAGTGTTCTAACGGACTC	mm10	chr8	80739079	80710608	-	16	2078	25569	496435	ENSMUSG00000031715.14	ENCODEMT000496435	Smarca5	ENCODEMT000496435	Known	ISM	Prefix	None	None	None	None	None
m54284U_200901_184453/92211458/ccs	CTGTAGCCAGCCATGCACGCCGGC	mm10	chr17	45571191	45570586	-	3	337	47612	495481	ENSMUSG00000023944.14	ENCODEMT000495481	Hsp90ab1	ENCODEMT000495481	Known	ISM	Both	None	None	None	None	None
m54284U_200901_184453/145228146/ccs	CCTCCTGACCGTGAGATCGTTTCG	mm10	chrX	96165953	96167362	+	2	914	52674	496416	ENSMUSG00000031207.16	ENCODEMT000496416	Msn	ENCODEMT000496416	Known	ISM	Suffix	None	None	None	None	None
m54284U_200831_121835/62850444/ccs	CCTAATCCAAGGTACAATAAGCTC	mm10	chr9	56437431	56438440	+	1	1009	27868	496544	ENSMUSG00000032329.4	ENCODEMT000496544	Hmg20a	ENCODEMT000496544	Known	Genomic	None	None	None	None	None	None
m54284U_200901_184453/81462722/ccs	AACTCACCAAGGTACAGAATAATG	mm10	chr11	102875294	102874816	-	1	498	34586	496543	ENSMUSG00000020929.14	ENCODEMT000496543	Eftud2	ENCODEMT000496543	Known	Genomic	None	None	None	None	None	None
m54284U_200831_121835/99485104/ccs	AGCCATGCACAAGCTACGTCTAGG	mm10	chr7	91034969	91035633	+	1	665	22498	496549	ENSMUSG00000052572.17	ENCODEMT000496549	Dlg2	ENCODEMT000496549	Known	Genomic	None	None	None	None	None	None
m54284U_200901_184453/63308135/ccs	TCTTCACAAACGTGATATTCATGG	mm10	chr8	80717580	80710651	-	5	479	25569	496438	ENSMUSG00000031715.14	ENCODEMT000496438	Smarca5	ENCODEMT000496438	Known	ISM	Both	None	None	None	None	None
m54284U_200831_121835/108070983/ccs	AGGCTAACGACTAGTACGTTCGAG	mm10	chr9	56437431	56438452	+	1	1021	27868	496544	ENSMUSG00000032329.4	ENCODEMT000496544	Hmg20a	ENCODEMT000496544	Known	Genomic	None	None	None	None	None	None
m54284U_200831_121835/178651882/ccs	CCGTGAGATCTTCACAACGCCGGC	mm10	chr5	142904511	142903727	-	3	452	15987	483257	ENSMUSG00000029580.14	ENCODEMT000483257	Actb	ENCODEMT000483257	Known	ISM	Suffix	None	None	None	None	None
m54284U_200901_184453/28181757/ccs	TGAAGAGAAAACATCGAAACGATA	mm10	chr2	118124230	118125290	+	2	420	5793	496517	ENSMUSG00000040152.8	ENCODEMT000496517	Thbs1	ENCODEMT000496517	Known	ISM	Suffix	None	None	None	None	None
m54284U_200901_184453/147785365/ccs	ACAGCAGAACGTATCATGGGCATC	mm10	chrX	96165953	96167848	+	2	1398	52674	496416	ENSMUSG00000031207.16	ENCODEMT000496416	Msn	ENCODEMT000496416	Known	ISM	Suffix	None	None	None	None	None
m54284U_200901_184453/93455931/ccs	GTCTGTCAGATGAATCTGGTATAC	mm10	chr17	45573245	45570415	-	6	885	47612	495478	ENSMUSG00000023944.14	ENCODEMT000495478	Hsp90ab1	ENCODEMT000495478	Known	ISM	Prefix	None	None	None	None	None
m54284U_200901_184453/153092116/ccs	GACTAGTAAAGGTACAGTCATATG	mm10	chr9	56437459	56437689	+	1	230	27868	496544	ENSMUSG00000032329.4	ENCODEMT000496544	Hmg20a	ENCODEMT000496544	Known	Genomic	None	None	None	None	None	None
m54284U_200901_184453/116458893/ccs	GACTAGTAAAGGTACATGGCGCGC	mm10	chr1	172148171	172173440	+	4	1311	2954	496496	ENSMUSG00000026554.15	ENCODEMT000496496	Dcaf8	ENCODEMT000496496	Known	ISM	Prefix	None	None	None	None	None
m54284U_200831_121835/159449186/ccs	TGGCTTCAGCTCGGTATCTATTAC	mm10	chr6	108420714	108421750	+	1	1037	18347	496550	ENSMUSG00000030102.11	ENCODEMT000496550	Itpr1	ENCODEMT000496550	Known	Genomic	None	None	None	None	None	None
m54284U_200831_121835/12650244/ccs	GATGAATCCACCTTACAGCGAAAC	mm10	chr8	80711419	80710965	-	1	455	25569	496551	ENSMUSG00000031715.14	ENCODEMT000496551	Smarca5	ENCODEMT000496551	Known	Genomic	None	None	None	None	None	None
m54284U_200901_184453/172884175/ccs	AGTGGTCACTGGCATACATGATCA	mm10	chr9	56437487	56437672	+	1	185	27868	496544	ENSMUSG00000032329.4	ENCODEMT000496544	Hmg20a	ENCODEMT000496544	Known	Genomic	None	None	None	None	None	None
m54284U_200901_184453/151715978/ccs	GACTAGTAAAGGTACAGTCATATG	mm10	chrX	96165953	96167362	+	2	914	52674	496416	ENSMUSG00000031207.16	ENCODEMT000496416	Msn	ENCODEMT000496416	Known	ISM	Suffix	None	None	None	None	None
m54284U_200901_184453/94372096/ccs	CTGTAGCCAACCGAGATGTCTGAA	mm10	chr17	45573260	45570415	-	6	900	47612	495478	ENSMUSG00000023944.14	ENCODEMT000495478	Hsp90ab1	ENCODEMT000495478	Known	ISM	Prefix	None	None	None	None	None
m54284U_200901_184453/57214532/ccs	GTACGCAATCCGTCTAACGCCGGC	mm10	chr11	102877097	102875633	-	1	1465	34586	496552	ENSMUSG00000020929.14	ENCODEMT000496552	Eftud2	ENCODEMT000496552	Known	Genomic	None	None	None	None	None	None
m54284U_200831_121835/92603225/ccs	ATTGGCTCGCGAGTAACGCCCGGA	mm10	chr7	91036138	91036890	+	1	753	22498	496553	ENSMUSG00000052572.17	ENCODEMT000496553	Dlg2	ENCODEMT000496553	Known	Genomic	None	None	None	None	None	None
m54284U_200901_184453/60162861/ccs	AAGACGGAGATGAATCCTATTTCA	mm10	chr9	56437796	56438437	+	1	641	27868	496544	ENSMUSG00000032329.4	ENCODEMT000496544	Hmg20a	ENCODEMT000496544	Known	Genomic	None	None	None	None	None	None
m54284U_200831_121835/178653418/ccs	ATCATTCCGCTAACGAATTCATGG	mm10	chr5	142906725	142903727	-	6	1279	15987	42207	ENSMUSG00000029580.14	ENSMUST00000100497.10	Actb	Actb-201	Known	Known	None	None	None	None	None	None
m54284U_200901_184453/65604310/ccs	ATTGAGGACACCTTACTGGTATAC	mm10	chr1	172148116	172195441	+	14	2690	2954	7302	ENSMUSG00000026554.15	ENSMUST00000191689.5	Dcaf8	Dcaf8-202	Known	Known	None	None	None	None	None	None
m54284U_200901_184453/154994421/ccs	ATCATTCCTATCAGCAATAAGCTC	mm10	chrX	96165953	96168553	+	2	2105	52674	496416	ENSMUSG00000031207.16	ENCODEMT000496416	Msn	ENCODEMT000496416	Known	ISM	Suffix	None	None	None	None	None
m54284U_200901_184453/45746808/ccs	ATCATTCCTATCAGCAATAAGCTC	mm10	chr2	118124232	118127133	+	2	2135	5793	496517	ENSMUSG00000040152.8	ENCODEMT000496517	Thbs1	ENCODEMT000496517	Known	ISM	Suffix	None	None	None	None	None
m54284U_200901_184453/95487645/ccs	ACTATGCAAACCGAGATGTCTGAA	mm10	chr17	45571607	45570520	-	4	503	47612	495549	ENSMUSG00000023944.14	ENCODEMT000495549	Hsp90ab1	ENCODEMT000495549	Known	ISM	Both	None	None	None	None	None
m54284U_200901_184453/61015072/ccs	CCATCCTCATCATTCCTTATTCTG	mm10	chr8	80711623	80710861	-	1	421	25569	496551	ENSMUSG00000031715.14	ENCODEMT000496551	Smarca5	ENCODEMT000496551	Known	Genomic	None	None	None	None	None	None
m54284U_200901_184453/162464093/ccs	GCCACATACACTTCGAGCTGCATG	mm10	chrX	96165953	96167846	+	2	1396	52674	496416	ENSMUSG00000031207.16	ENCODEMT000496416	Msn	ENCODEMT000496416	Known	ISM	Suffix	None	None	None	None	None
m54284U_200901_184453/42664173/ccs	AAGGACACAACCGAGAGACCTTTC	mm10	chr9	56438090	56438476	+	1	374	27868	496544	ENSMUSG00000032329.4	ENCODEMT000496544	Hmg20a	ENCODEMT000496544	Known	Genomic	None	None	None	None	None	None
m54284U_200901_184453/106759774/ccs	AACGCTTACAATGGAACATGATCA	mm10	chr6	108422801	108423126	+	1	326	18347	496554	ENSMUSG00000030102.11	ENCODEMT000496554	Itpr1	ENCODEMT000496554	Known	Genomic	None	None	None	None	None	None
m54284U_200901_184453/164299747/ccs	ACTATGCAAACCGAGATGTCTGAA	mm10	chr8	80711657	80710861	-	1	455	25569	496551	ENSMUSG00000031715.14	ENCODEMT000496551	Smarca5	ENCODEMT000496551	Known	Genomic	None	None	None	None	None	None
m54284U_200831_121835/38339531/ccs	GAGCTGAACCATCCTCTGGTATAC	mm10	chr9	56438186	56438468	+	1	271	27868	496544	ENSMUSG00000032329.4	ENCODEMT000496544	Hmg20a	ENCODEMT000496544	Known	Genomic	None	None	None	None	None	None
m54284U_200901_184453/167641816/ccs	AACGCTTAAGCAGGAATATAGTCG	mm10	chrX	96165953	96167848	+	2	1398	52674	496416	ENSMUSG00000031207.16	ENCODEMT000496416	Msn	ENCODEMT000496416	Known	ISM	Suffix	None	None	None	None	None
m54284U_200831_121835/2361241/ccs	ATTGGCTCGCGAGTAACGCCCGGA	mm10	chr7	91039242	91039527	+	1	286	22498	496555	ENSMUSG00000052572.17	ENCODEMT000496555	Dlg2	ENCODEMT000496555	Known	Genomic	None	None	None	None	None	None
m54284U_200901_184453/95946323/ccs	AGTCACTAGTCTGTCACCGTTCTA	mm10	chr17	45573262	45570415	-	6	902	47612	495478	ENSMUSG00000023944.14	ENCODEMT000495478	Hsp90ab1	ENCODEMT000495478	Known	ISM	Prefix	None	None	None	None	None
m54284U_200831_121835/172163922/ccs	TGGTGGTATCCGTCTACCGTTCTA	mm10	chr1	172148118	172196394	+	14	3641	2954	7302	ENSMUSG00000026554.15	ENSMUST00000191689.5	Dcaf8	Dcaf8-202	Known	Known	None	None	None	None	None	None
m54284U_200831_121835/178653468/ccs	GAGCTGAACATCAAGTTGGTATAC	mm10	chr5	142906725	142903501	-	5	1366	15987	491440	ENSMUSG00000029580.14	ENCODEMT000491440	Actb	ENCODEMT000491440	Known	NIC	None	None	None	None	None	None
m54284U_200831_121835/138675225/ccs	GATGAATCCACCTTACAGCGAAAC	mm10	chr8	80711657	80710861	-	1	455	25569	496551	ENSMUSG00000031715.14	ENCODEMT000496551	Smarca5	ENCODEMT000496551	Known	Genomic	None	None	None	None	None	None
m54284U_200901_184453/102632100/ccs	GATGAATCCACCTTACGGTTCTTC	mm10	chr2	118124233	118125325	+	2	452	5793	496517	ENSMUSG00000040152.8	ENCODEMT000496517	Thbs1	ENCODEMT000496517	Known	ISM	Suffix	None	None	None	None	None
m54284U_200901_184453/142607937/ccs	CAAGACTACTGTAGCCACGCCGGC	mm10	chr9	56438227	56438442	+	1	215	27868	496544	ENSMUSG00000032329.4	ENCODEMT000496544	Hmg20a	ENCODEMT000496544	Known	Genomic	None	None	None	None	None	None
m54284U_200901_184453/180552696/ccs	AAGAGATCCCGTGAGAACGTTAAC	mm10	chrX	96165953	96167848	+	2	1398	52674	496416	ENSMUSG00000031207.16	ENCODEMT000496416	Msn	ENCODEMT000496416	Known	ISM	Suffix	None	None	None	None	None
m54284U_200901_184453/133498605/ccs	TGGTGGTACGGATTGCCGCGACTA	mm10	chr9	56438227	56438441	+	1	214	27868	496544	ENSMUSG00000032329.4	ENCODEMT000496544	Hmg20a	ENCODEMT000496544	Known	Genomic	None	None	None	None	None	None
m54284U_200831_121835/14484911/ccs	CCTCTATCAGATGTACGCTTATAG	mm10	chr6	108423295	108423771	+	1	477	18347	496556	ENSMUSG00000030102.11	ENCODEMT000496556	Itpr1	ENCODEMT000496556	Known	Genomic	None	None	None	None	None	None
m54284U_200901_184453/49874191/ccs	CGCATACACGCATACACCGTTCTA	mm10	chr11	102880937	102875652	-	2	2110	34586	91187	ENSMUSG00000020929.14	ENSMUST00000148209.1	Eftud2	Eftud2-210	Known	Known	None	None	None	None	None	None
m54284U_200901_184453/96209090/ccs	ACAGCAGAACGTATCAATCCGCGA	mm10	chr17	45573264	45570415	-	6	904	47612	495478	ENSMUSG00000023944.14	ENCODEMT000495478	Hsp90ab1	ENCODEMT000495478	Known	ISM	Prefix	None	None	None	None	None
m54284U_200831_121835/65208624/ccs	CCGAAGTAAAACATCGTTACCTCG	mm10	chr8	80714410	80711445	-	2	2076	25569	496557	ENSMUSG00000031715.14	ENCODEMT000496557	Smarca5	ENCODEMT000496557	Known	Genomic	None	None	None	None	None	None
m54284U_200831_121835/112264022/ccs	ACCACTGTCCTCTATCTGGGCATC	mm10	chrX	96165955	96167814	+	2	1362	52674	496416	ENSMUSG00000031207.16	ENCODEMT000496416	Msn	ENCODEMT000496416	Known	ISM	Suffix	None	None	None	None	None
m54284U_200901_184453/50200675/ccs	AATCCGTCCCAGTTCAACTCGTAA	mm10	chr9	56438290	56438448	+	1	158	27868	496544	ENSMUSG00000032329.4	ENCODEMT000496544	Hmg20a	ENCODEMT000496544	Known	Genomic	None	None	None	None	None	None
m54284U_200901_184453/13174658/ccs	ACCACTGTCACCTTACTCTATTAC	mm10	chr1	172148118	172196391	+	14	3638	2954	7302	ENSMUSG00000026554.15	ENSMUST00000191689.5	Dcaf8	Dcaf8-202	Known	Known	None	None	None	None	None	None
m54284U_200901_184453/32703012/ccs	ATCATTCCGCTAACGATATAGTCG	mm10	chrX	96165955	96167848	+	2	1396	52674	496416	ENSMUSG00000031207.16	ENCODEMT000496416	Msn	ENCODEMT000496416	Known	ISM	Suffix	None	None	None	None	None
m54284U_200901_184453/100206490/ccs	GTGTTCTACCTCCTGATTCGCTAC	mm10	chr17	45573260	45570415	-	6	900	47612	495478	ENSMUSG00000023944.14	ENCODEMT000495478	Hsp90ab1	ENCODEMT000495478	Known	ISM	Prefix	None	None	None	None	None
m54284U_200901_184453/157089909/ccs	GCCACATACACCTTACGTTTGTGA	mm10	chr9	56438290	56439182	+	1	877	27868	496544	ENSMUSG00000032329.4	ENCODEMT000496544	Hmg20a	ENCODEMT000496544	Known	Genomic	None	None	None	None	None	None
m54284U_200831_121835/178717416/ccs	ACTATGCAAACCGAGATGTCTGAA	mm10	chr5	142905729	142903727	-	4	964	15987	483243	ENSMUSG00000029580.14	ENCODEMT000483243	Actb	ENCODEMT000483243	Known	ISM	Suffix	None	None	None	None	None
m54284U_200901_184453/107675728/ccs	AACTCACCGATGAATCTTCGCTAC	mm10	chr7	91039774	91040033	+	1	260	22498	496558	ENSMUSG00000052572.17	ENCODEMT000496558	Dlg2	ENCODEMT000496558	Known	Genomic	None	None	None	None	None	None
m54284U_200831_121835/178061328/ccs	AAGAGATCACACGACCATATTGGC	mm10	chr2	118124324	118124816	+	1	493	5793	496559	ENSMUSG00000040152.8	ENCODEMT000496559	Thbs1	ENCODEMT000496559	Known	Genomic	None	None	None	None	None	None
m54284U_200901_184453/101516664/ccs	TGGAACAACGCTGATCGTGCTAGC	mm10	chr9	56438291	56438444	+	1	153	27868	496544	ENSMUSG00000032329.4	ENCODEMT000496544	Hmg20a	ENCODEMT000496544	Known	Genomic	None	None	None	None	None	None
m54284U_200831_121835/16779975/ccs	CAAGACTACACCTTACCATGATCA	mm10	chrX	96165956	96166950	+	2	499	52674	496416	ENSMUSG00000031207.16	ENCODEMT000496416	Msn	ENCODEMT000496416	Known	ISM	Suffix	None	None	None	None	None
m54284U_200831_121835/179309112/ccs	CCTCCTGACCGTGAGATGTCTGAA	mm10	chr8	80713983	80711449	-	2	407	25569	496560	ENSMUSG00000031715.14	ENCODEMT000496560	Smarca5	ENCODEMT000496560	Known	ISM	Prefix	None	None	None	None	None
m54284U_200901_184453/160301186/ccs	CCGTGAGATCTTCACAACGCCGGC	mm10	chr6	108425275	108426690	+	1	1416	18347	496561	ENSMUSG00000030102.11	ENCODEMT000496561	Itpr1	ENCODEMT000496561	Known	Genomic	None	None	None	None	None	None
m54284U_200901_184453/101450544/ccs	CTCAATGAGTCTGTCACTGTCCCG	mm10	chr17	45571220	45570586	-	3	366	47612	495481	ENSMUSG00000023944.14	ENCODEMT000495481	Hsp90ab1	ENCODEMT000495481	Known	ISM	Both	None	None	None	None	None
m54284U_200901_184453/590107/ccs	GACTAGTAAGATCGCATCACTTTA	mm10	chr9	56438297	56438444	+	1	147	27868	496544	ENSMUSG00000032329.4	ENCODEMT000496544	Hmg20a	ENCODEMT000496544	Known	Genomic	None	None	None	None	None	None
m54284U_200831_121835/16058449/ccs	TGGTGGTATCCGTCTAGCTGCATG	mm10	chrX	96165957	96168042	+	2	1588	52674	496416	ENSMUSG00000031207.16	ENCODEMT000496416	Msn	ENCODEMT000496416	Known	ISM	Suffix	None	None	None	None	None
m54284U_200901_184453/144376009/ccs	CGCATACACGCATACACCGTTCTA	mm10	chr11	102880937	102875652	-	2	2110	34586	91187	ENSMUSG00000020929.14	ENSMUST00000148209.1	Eftud2	Eftud2-210	Known	Known	None	None	None	None	None	None
m54284U_200831_121835/122749883/ccs	AATCCGTCCCAGTTCACTGCTTTG	mm10	chr1	172148180	172172688	+	4	550	2954	496496	ENSMUSG00000026554.15	ENCODEMT000496496	Dcaf8	ENCODEMT000496496	Known	ISM	Prefix	None	None	None	None	None
m54284U_200831_121835/178981431/ccs	TGGCTTCAGCTCGGTATCTATTAC	mm10	chr5	142906725	142903727	-	6	1279	15987	42207	ENSMUSG00000029580.14	ENSMUST00000100497.10	Actb	Actb-201	Known	Known	None	None	None	None	None	None
m54284U_200901_184453/26609923/ccs	ACAAGCTAGATAGACACATTTGGA	mm10	chr1	172148132	172187793	+	7	2448	2954	496562	ENSMUSG00000026554.15	ENCODEMT000496562	Dcaf8	ENCODEMT000496562	Known	NNC	None	None	None	None	None	None
m54284U_200831_121835/77661719/ccs	GATGAATCCACCTTACGGTTCTTC	mm10	chrX	96166949	96166377	-	1	573	95760	496563	ENCODEMG000095760	ENCODEMT000496563	ENCODEMG000095760	ENCODEMT000496563	Antisense	Antisense	None	None	None	None	None	None
m54284U_200901_184453/106103511/ccs	CGCATACACGCATACACCGTTCTA	mm10	chr17	45571177	45570586	-	3	323	47612	495481	ENSMUSG00000023944.14	ENCODEMT000495481	Hsp90ab1	ENCODEMT000495481	Known	ISM	Both	None	None	None	None	None
m54284U_200831_121835/126747706/ccs	CAACCACAACTATGCAAAACGATA	mm10	chr11	102876036	102875734	-	1	282	34586	496552	ENSMUSG00000020929.14	ENCODEMT000496552	Eftud2	ENCODEMT000496552	Known	Genomic	None	None	None	None	None	None
m54284U_200901_184453/99748174/ccs	GCCACATAGAGCTGAAGCTGCATG	mm10	chr6	108425902	108427519	+	1	1618	18347	496561	ENSMUSG00000030102.11	ENCODEMT000496561	Itpr1	ENCODEMT000496561	Known	Genomic	None	None	None	None	None	None
m54284U_200901_184453/101779867/ccs	AATGTTGCGAACAGGCAGGTAATA	mm10	chr7	91046243	91048761	+	1	2519	22498	496564	ENSMUSG00000052572.17	ENCODEMT000496564	Dlg2	ENCODEMT000496564	Known	Genomic	None	None	None	None	None	None
m54284U_200831_121835/87296680/ccs	CCTAATCCAAGGTACAATAAGCTC	mm10	chr9	56438968	56441495	+	1	2528	27868	496565	ENSMUSG00000032329.4	ENCODEMT000496565	Hmg20a	ENCODEMT000496565	Known	Genomic	None	None	None	None	None	None
m54284U_200831_121835/59572622/ccs	ATTGAGGACACCTTACTGGTATAC	mm10	chr8	80717634	80711657	-	4	548	25569	496567	ENSMUSG00000031715.14	ENCODEMT000496567	Smarca5	ENCODEMT000496567	Known	ISM	Prefix	None	None	None	None	None
m54284U_200901_184453/164430721/ccs	CAAGACTACACCTTACCATGATCA	mm10	chr2	118124821	118126671	+	1	1843	5793	496566	ENSMUSG00000040152.8	ENCODEMT000496566	Thbs1	ENCODEMT000496566	Known	ISM	None	None	None	None	None	None
m54284U_200901_184453/109644096/ccs	CAAGGAGCGCTCGGTACCGTTCTA	mm10	chr17	45573264	45570415	-	6	904	47612	495478	ENSMUSG00000023944.14	ENCODEMT000495478	Hsp90ab1	ENCODEMT000495478	Known	ISM	Prefix	None	None	None	None	None
m54284U_200831_121835/153157674/ccs	GATAGACAGCCACATAGCCTGCAA	mm10	chr6	108425934	108426690	+	1	757	18347	496561	ENSMUSG00000030102.11	ENCODEMT000496561	Itpr1	ENCODEMT000496561	Known	Genomic	None	None	None	None	None	None
m54284U_200831_121835/179374379/ccs	CCGTGAGAACCTCCAATTGTCTTA	mm10	chr5	142904788	142903727	-	3	723	15987	483257	ENSMUSG00000029580.14	ENCODEMT000483257	Actb	ENCODEMT000483257	Known	ISM	Suffix	None	None	None	None	None
m54284U_200901_184453/38863632/ccs	ATTGGCTCTATCAGCATGAAGCAA	mm10	chr11	102876041	102875734	-	1	287	34586	496552	ENSMUSG00000020929.14	ENCODEMT000496552	Eftud2	ENCODEMT000496552	Known	Genomic	None	None	None	None	None	None
m54284U_200831_121835/23921274/ccs	AATCCGTCGTACGCAAGAATAATG	mm10	chrX	96166468	96166683	+	1	212	52674	496459	ENSMUSG00000031207.16	ENCODEMT000496459	Msn	ENCODEMT000496459	Known	Genomic	None	None	None	None	None	None
m54284U_200831_121835/12976839/ccs	AACTCACCGATGAATCTTCGCTAC	mm10	chr7	91046947	91049360	+	1	2176	22498	496564	ENSMUSG00000052572.17	ENCODEMT000496564	Dlg2	ENCODEMT000496564	Known	Genomic	None	None	None	None	None	None
m54284U_200831_121835/103023882/ccs	GCCAAGACCAAGACTATGGGCATC	mm10	chrX	96166468	96166951	+	1	480	52674	496459	ENSMUSG00000031207.16	ENCODEMT000496459	Msn	ENCODEMT000496459	Known	Genomic	None	None	None	None	None	None
m54284U_200901_184453/26872106/ccs	ATAGCGACAAGGACACGGGCGATG	mm10	chr6	108426167	108427253	+	1	1087	18347	496561	ENSMUSG00000030102.11	ENCODEMT000496561	Itpr1	ENCODEMT000496561	Known	Genomic	None	None	None	None	None	None
m54284U_200901_184453/168625131/ccs	CCTAATCCAAGGTACAATAAGCTC	mm10	chr9	56438968	56441495	+	1	2528	27868	496565	ENSMUSG00000032329.4	ENCODEMT000496565	Hmg20a	ENCODEMT000496565	Known	Genomic	None	None	None	None	None	None
m54284U_200831_121835/144834967/ccs	GAACAGGCTCCGTCTACATTTGGA	mm10	chr1	172148197	172173427	+	4	1272	2954	496496	ENSMUSG00000026554.15	ENCODEMT000496496	Dcaf8	ENCODEMT000496496	Known	ISM	Prefix	None	None	None	None	None
m54284U_200901_184453/110298701/ccs	GACAGTGCACCACTGTTTATTCTG	mm10	chr17	45573262	45570415	-	6	902	47612	495478	ENSMUSG00000023944.14	ENCODEMT000495478	Hsp90ab1	ENCODEMT000495478	Known	ISM	Prefix	None	None	None	None	None
m54284U_200901_184453/26936304/ccs	ATGCCTAAAGTCACTAATCATGCA	mm10	chr2	118125083	118125190	+	1	348	5793	496566	ENSMUSG00000040152.8	ENCODEMT000496566	Thbs1	ENCODEMT000496566	Known	ISM	None	None	None	None	None	None
m54284U_200831_121835/171444048/ccs	CTAAGGTCTGAAGAGAGCTTATAG	mm10	chrX	96166468	96166687	+	1	216	52674	496459	ENSMUSG00000031207.16	ENCODEMT000496459	Msn	ENCODEMT000496459	Known	Genomic	None	None	None	None	None	None
m54284U_200831_121835/109841018/ccs	ATTGGCTCGCGAGTAAAATAGAAC	mm10	chr7	91047734	91048601	+	1	630	22498	496564	ENSMUSG00000052572.17	ENCODEMT000496564	Dlg2	ENCODEMT000496564	Known	Genomic	None	None	None	None	None	None
m54284U_200831_121835/91293361/ccs	ATTGAGGACACCTTACTGGTATAC	mm10	chr8	80739281	80711657	-	15	2234	25569	496568	ENSMUSG00000031715.14	ENCODEMT000496568	Smarca5	ENCODEMT000496568	Known	ISM	Prefix	None	None	None	None	None
m54284U_200831_121835/142540830/ccs	CCTCCTGACCATCCTCTTATTCTG	mm10	chr6	108426364	108426690	+	1	327	18347	496561	ENSMUSG00000030102.11	ENCODEMT000496561	Itpr1	ENCODEMT000496561	Known	Genomic	None	None	None	None	None	None
m54284U_200831_121835/3867787/ccs	CAAGGAGCAAACATCGTTCGCTAC	mm10	chr9	56441320	56441495	+	1	176	27868	496565	ENSMUSG00000032329.4	ENCODEMT000496565	Hmg20a	ENCODEMT000496565	Known	Genomic	None	None	None	None	None	None
m54284U_200901_184453/33556338/ccs	TCTTCACAGGTGCGAATGGGCATC	mm10	chrX	96166468	96167623	+	1	1152	52674	496459	ENSMUSG00000031207.16	ENCODEMT000496459	Msn	ENCODEMT000496459	Known	Genomic	None	None	None	None	None	None
m54284U_200901_184453/112592204/ccs	GAGCTGAACATCAAGTTGGTATAC	mm10	chr17	45573260	45570415	-	6	900	47612	495478	ENSMUSG00000023944.14	ENCODEMT000495478	Hsp90ab1	ENCODEMT000495478	Known	ISM	Prefix	None	None	None	None	None
m54284U_200901_184453/7340973/ccs	ATCATTCCGACAGTGCGGTTCTTC	mm10	chr7	91048090	91048420	+	1	93	22498	496564	ENSMUSG00000052572.17	ENCODEMT000496564	Dlg2	ENCODEMT000496564	Known	Genomic	None	None	None	None	None	None
m54284U_200901_184453/72485705/ccs	GTCTGTCAGATGAATCACGGACTC	mm10	chrX	96166468	96167623	+	1	1152	52674	496459	ENSMUSG00000031207.16	ENCODEMT000496459	Msn	ENCODEMT000496459	Known	Genomic	None	None	None	None	None	None
m54284U_200831_121835/120915210/ccs	CAAGGAGCAAACATCGTTCGCTAC	mm10	chr9	56441320	56441495	+	1	176	27868	496565	ENSMUSG00000032329.4	ENCODEMT000496565	Hmg20a	ENCODEMT000496565	Known	Genomic	None	None	None	None	None	None
m54284U_200831_121835/179571213/ccs	AGAGTCAACTCAATGACTTTGGTC	mm10	chr5	142906725	142903501	-	5	1733	15987	493216	ENSMUSG00000029580.14	ENCODEMT000493216	Actb	ENCODEMT000493216	Known	NIC	None	None	None	None	None	None
m54284U_200831_121835/81658484/ccs	AGAGTCAACAATGGAAATAAGCTC	mm10	chr2	118125083	118125369	+	1	527	5793	496566	ENSMUSG00000040152.8	ENCODEMT000496566	Thbs1	ENCODEMT000496566	Known	ISM	None	None	None	None	None	None
m54284U_200831_121835/66193482/ccs	AGTCACTAGAGTTAGCCTGCTTTG	mm10	chrX	96166477	96167850	+	1	1370	52674	496459	ENSMUSG00000031207.16	ENCODEMT000496459	Msn	ENCODEMT000496459	Known	Genomic	None	None	None	None	None	None
m54284U_200831_121835/134743725/ccs	CTGGCATAAGTACAAGACGTTAAC	mm10	chr6	108430632	108431474	+	1	843	18347	496569	ENSMUSG00000030102.11	ENCODEMT000496569	Itpr1	ENCODEMT000496569	Known	Genomic	None	None	None	None	None	None
m54284U_200901_184453/139266212/ccs	TGGAACAACGCTGATCGTGCTAGC	mm10	chr7	91052246	91052791	+	1	546	22504	58370	ENSMUSG00000108956.1	ENSMUST00000208452.1	Gm45179	Gm45179-201	Known	Known	None	None	None	None	None	None
m54284U_200901_184453/91359659/ccs	ACAGCAGAACGTATCATGGGCATC	mm10	chrX	96166485	96167623	+	1	1135	52674	496459	ENSMUSG00000031207.16	ENCODEMT000496459	Msn	ENCODEMT000496459	Known	Genomic	None	None	None	None	None	None
m54284U_200901_184453/28576031/ccs	ATTGAGGACACCTTACTGGTATAC	mm10	chr8	80739425	80711657	-	15	2234	25569	496568	ENSMUSG00000031715.14	ENCODEMT000496568	Smarca5	ENCODEMT000496568	Known	ISM	Prefix	None	None	None	None	None
m54284U_200901_184453/89850353/ccs	CGCTGATCAGCCATGCTTGGGAGA	mm10	chr1	172148144	172165874	+	3	295	2954	496570	ENSMUSG00000026554.15	ENCODEMT000496570	Dcaf8	ENCODEMT000496570	Known	ISM	Prefix	None	None	None	None	None
m54284U_200901_184453/45353159/ccs	ACAGCAGAACGTATCATGGGCATC	mm10	chr11	102880932	102876574	-	2	1183	34586	91187	ENSMUSG00000020929.14	ENSMUST00000148209.1	Eftud2	Eftud2-210	Known	Known	None	None	None	None	None	None
m54284U_200901_184453/112724681/ccs	CAACCACACATCAAGTATAAGCTC	mm10	chr17	45573260	45570415	-	6	900	47612	495478	ENSMUSG00000023944.14	ENCODEMT000495478	Hsp90ab1	ENCODEMT000495478	Known	ISM	Prefix	None	None	None	None	None
m54284U_200901_184453/104464873/ccs	CTGTAGCCAACCGAGAATATTGGC	mm10	chr2	118125083	118125299	+	1	457	5793	496566	ENSMUSG00000040152.8	ENCODEMT000496566	Thbs1	ENCODEMT000496566	Known	ISM	None	None	None	None	None	None
m54284U_200901_184453/143918228/ccs	CAATGGAATGGCTTCAGTCATATG	mm10	chr9	56442882	56443112	+	1	231	27868	496571	ENSMUSG00000032329.4	ENCODEMT000496571	Hmg20a	ENCODEMT000496571	Known	Genomic	None	None	None	None	None	None
m54284U_200831_121835/70518576/ccs	TGAAGAGAAAACATCGCATGATCA	mm10	chrX	96166487	96168048	+	1	1558	52674	496459	ENSMUSG00000031207.16	ENCODEMT000496459	Msn	ENCODEMT000496459	Known	Genomic	None	None	None	None	None	None
m54284U_200831_121835/159975528/ccs	ACCTCCAACGAACTTACATTTGGA	mm10	chr7	91052686	91053369	+	1	684	22504	58370	ENSMUSG00000108956.1	ENSMUST00000208452.1	Gm45179	Gm45179-201	Known	Known	None	None	None	None	None	None
m54284U_200831_121835/71698196/ccs	TGAAGAGAAAACATCGCATGATCA	mm10	chrX	96166487	96168048	+	1	1558	52674	496459	ENSMUSG00000031207.16	ENCODEMT000496459	Msn	ENCODEMT000496459	Known	Genomic	None	None	None	None	None	None
m54284U_200901_184453/48628609/ccs	CTGGCATAAGTACAAGACGTTAAC	mm10	chr6	108430632	108431461	+	1	843	18347	496569	ENSMUSG00000030102.11	ENCODEMT000496569	Itpr1	ENCODEMT000496569	Known	Genomic	None	None	None	None	None	None
m54284U_200831_121835/179766797/ccs	AGTCACTAGTCTGTCACCGTTCTA	mm10	chr5	142906724	142903727	-	6	1278	15987	42207	ENSMUSG00000029580.14	ENSMUST00000100497.10	Actb	Actb-201	Known	Known	None	None	None	None	None	None
m54284U_200901_184453/75041623/ccs	CACCTTACATCCTGTATTACCTCG	mm10	chr2	118125221	118125488	+	1	508	5793	496566	ENSMUSG00000040152.8	ENCODEMT000496566	Thbs1	ENCODEMT000496566	Known	ISM	None	None	None	None	None	None
m54284U_200901_184453/24839818/ccs	TGAAGAGAAAACATCGCATGATCA	mm10	chrX	96166487	96168048	+	1	1558	52674	496459	ENSMUSG00000031207.16	ENCODEMT000496459	Msn	ENCODEMT000496459	Known	Genomic	None	None	None	None	None	None
m54284U_200901_184453/114362048/ccs	AACGTGATTATCAGCAGTTACGTA	mm10	chr17	45571679	45570520	-	4	575	47612	495549	ENSMUSG00000023944.14	ENCODEMT000495549	Hsp90ab1	ENCODEMT000495549	Known	ISM	Both	None	None	None	None	None
m54284U_200901_184453/130811400/ccs	ATTGAGGACACCTTACTGGTATAC	mm10	chr8	80719803	80711657	-	5	783	25569	496572	ENSMUSG00000031715.14	ENCODEMT000496572	Smarca5	ENCODEMT000496572	Known	ISM	Both	None	None	None	None	None
m54284U_200831_121835/788209/ccs	AGCCATGCCCAGTTCACACAATTG	mm10	chr7	91052829	91053348	+	1	520	22504	58370	ENSMUSG00000108956.1	ENSMUST00000208452.1	Gm45179	Gm45179-201	Known	Known	None	None	None	None	None	None
m54284U_200901_184453/166003117/ccs	AAGACGGAACGTATCACTGCTTTG	mm10	chrX	96166492	96167850	+	1	1355	52674	496459	ENSMUSG00000031207.16	ENCODEMT000496459	Msn	ENCODEMT000496459	Known	Genomic	None	None	None	None	None	None
m54284U_200831_121835/149162637/ccs	GCCACATATCTTCACAATATTGGC	mm10	chrX	96166506	96166946	+	1	437	52674	496459	ENSMUSG00000031207.16	ENCODEMT000496459	Msn	ENCODEMT000496459	Known	Genomic	None	None	None	None	None	None
m54284U_200831_121835/76284232/ccs	CCGACAACACAAGCTATATAGTCG	mm10	chr6	108436442	108436734	+	1	293	18347	496573	ENSMUSG00000030102.11	ENCODEMT000496573	Itpr1	ENCODEMT000496573	Known	Genomic	None	None	None	None	None	None
m54284U_200831_121835/19793077/ccs	TATCAGCAAACGTGATGACCTTTC	mm10	chr7	91052829	91053369	+	1	541	22504	58370	ENSMUSG00000108956.1	ENSMUST00000208452.1	Gm45179	Gm45179-201	Known	Known	None	None	None	None	None	None
m54284U_200901_184453/81789316/ccs	ACCACTGTCCTCTATCTGGGCATC	mm10	chr2	118125221	118125380	+	1	400	5793	496566	ENSMUSG00000040152.8	ENCODEMT000496566	Thbs1	ENCODEMT000496566	Known	ISM	None	None	None	None	None	None
m54284U_200901_184453/116851557/ccs	GTCTGTCAGATGAATCTGGTATAC	mm10	chr17	45573259	45570415	-	6	899	47612	495478	ENSMUSG00000023944.14	ENCODEMT000495478	Hsp90ab1	ENCODEMT000495478	Known	ISM	Prefix	None	None	None	None	None
m54284U_200831_121835/8913712/ccs	CGAACTTATCTTCACACGTTCGAG	mm10	chrX	96166513	96168554	+	1	2038	52674	496459	ENSMUSG00000031207.16	ENCODEMT000496459	Msn	ENCODEMT000496459	Known	Genomic	None	None	None	None	None	None
m54284U_200901_184453/115279547/ccs	AGTCACTAGTCTGTCACCGTTCTA	mm10	chr1	172148149	172173440	+	4	1446	2954	496574	ENSMUSG00000026554.15	ENCODEMT000496574	Dcaf8	ENCODEMT000496574	Known	ISM	Prefix	None	None	None	None	None
m54284U_200831_121835/179832330/ccs	ACACGACCCAAGACTATTGTCTTA	mm10	chr5	142904638	142903727	-	3	579	15987	483257	ENSMUSG00000029580.14	ENCODEMT000483257	Actb	ENCODEMT000483257	Known	ISM	Suffix	None	None	None	None	None
m54284U_200831_121835/35457372/ccs	GCTCGGTAGGAGAACACTGTCCCG	mm10	chr9	56443569	56443692	+	1	124	27868	496575	ENSMUSG00000032329.4	ENCODEMT000496575	Hmg20a	ENCODEMT000496575	Known	Genomic	None	None	None	None	None	None
m54284U_200831_121835/104464581/ccs	GCTAACGAGACTAGTATTACCTCG	mm10	chrX	96166525	96168557	+	1	2029	52674	496459	ENSMUSG00000031207.16	ENCODEMT000496459	Msn	ENCODEMT000496459	Known	Genomic	None	None	None	None	None	None
m54284U_200831_121835/109972308/ccs	ATTGGCTCCAAGACTATGCGATCG	mm10	chr11	102880958	102877494	-	2	289	34586	91187	ENSMUSG00000020929.14	ENSMUST00000148209.1	Eftud2	Eftud2-210	Known	Known	None	None	None	None	None	None
m54284U_200901_184453/175639230/ccs	GAGCTGAACCATCCTCTGGTATAC	mm10	chr8	80719723	80711657	-	5	702	25569	496572	ENSMUSG00000031715.14	ENCODEMT000496572	Smarca5	ENCODEMT000496572	Known	ISM	Both	None	None	None	None	None
m54284U_200901_184453/118950381/ccs	CCTCCTGACCGACAACATCCGCGA	mm10	chr17	45573260	45570415	-	6	900	47612	495478	ENSMUSG00000023944.14	ENCODEMT000495478	Hsp90ab1	ENCODEMT000495478	Known	ISM	Prefix	None	None	None	None	None
m54284U_200901_184453/144572971/ccs	CCTCCTGACCGTGAGATGTCTGAA	mm10	chr6	108438320	108471159	+	3	441	18347	496576	ENSMUSG00000030102.11	ENCODEMT000496576	Itpr1	ENCODEMT000496576	Known	ISM	Suffix	None	None	None	None	None
m54284U_200901_184453/170985390/ccs	GATAGACAGCCACATAGCCTGCAA	mm10	chrX	96166534	96168554	+	1	2017	52674	496459	ENSMUSG00000031207.16	ENCODEMT000496459	Msn	ENCODEMT000496459	Known	Genomic	None	None	None	None	None	None
m54284U_200901_184453/34278120/ccs	CTGGCATAATCATTCCCGTGGTTG	mm10	chr2	118125243	118125402	+	1	400	5793	496566	ENSMUSG00000040152.8	ENCODEMT000496566	Thbs1	ENCODEMT000496566	Known	ISM	None	None	None	None	None	None
m54284U_200901_184453/116851757/ccs	CTGGCATACTGGCATATATAGTCG	mm10	chr8	80739622	80711658	-	15	2436	25569	496568	ENSMUSG00000031715.14	ENCODEMT000496568	Smarca5	ENCODEMT000496568	Known	ISM	Prefix	None	None	None	None	None
m54284U_200901_184453/43778841/ccs	CGCTGATCCGGATTGCGAAATTAG	mm10	chr7	91053950	91054567	+	1	618	22498	496577	ENSMUSG00000052572.17	ENCODEMT000496577	Dlg2	ENCODEMT000496577	Known	Genomic	None	None	None	None	None	None
m54284U_200831_121835/84674723/ccs	ACCACTGTAACGTGATGAATAATG	mm10	chrX	96166540	96167362	+	1	819	52674	496459	ENSMUSG00000031207.16	ENCODEMT000496459	Msn	ENCODEMT000496459	Known	Genomic	None	None	None	None	None	None
m54284U_200901_184453/119145767/ccs	ACTATGCAAACCGAGATGTCTGAA	mm10	chr17	45573255	45570415	-	6	951	47612	495478	ENSMUSG00000023944.14	ENCODEMT000495478	Hsp90ab1	ENCODEMT000495478	Known	ISM	Prefix	None	None	None	None	None
m54284U_200831_121835/180421665/ccs	CAAGGAGCATAGCGACTACGGTTA	mm10	chr5	142904639	142903727	-	3	580	15987	483257	ENSMUSG00000029580.14	ENCODEMT000483257	Actb	ENCODEMT000483257	Known	ISM	Suffix	None	None	None	None	None
m54284U_200901_184453/98959909/ccs	GTCTGTCAGATGAATCTGGTATAC	mm10	chr2	118125243	118127092	+	1	2082	5793	496566	ENSMUSG00000040152.8	ENCODEMT000496566	Thbs1	ENCODEMT000496566	Known	ISM	None	None	None	None	None	None
m54284U_200831_121835/95879577/ccs	GCCACATATATCAGCATCTATTAC	mm10	chr1	172148159	172194784	+	14	2160	2954	7304	ENSMUSG00000026554.15	ENSMUST00000192704.5	Dcaf8	Dcaf8-206	Known	Known	None	None	None	None	None	None
m54284U_200901_184453/64619739/ccs	TATCAGCAGTCGTAGAACGGACTC	mm10	chrX	96166550	96167623	+	1	1070	52674	496459	ENSMUSG00000031207.16	ENCODEMT000496459	Msn	ENCODEMT000496459	Known	Genomic	None	None	None	None	None	None
m54284U_200901_184453/56756683/ccs	ACACAGAAGACAGTGCGCTTATAG	mm10	chr9	56444480	56445973	+	1	1494	27868	496578	ENSMUSG00000032329.4	ENCODEMT000496578	Hmg20a	ENCODEMT000496578	Known	Genomic	None	None	None	None	None	None
m54284U_200831_121835/127337135/ccs	ACAGCAGATTCACGCACTGCTTTG	mm10	chr11	102880880	102880747	-	1	134	34586	496579	ENSMUSG00000020929.14	ENCODEMT000496579	Eftud2	ENCODEMT000496579	Known	Genomic	None	None	None	None	None	None
m54284U_200831_121835/154207733/ccs	ACATTGGCAGTGGTCACGTTCGAG	mm10	chr8	80739470	80711661	-	15	2275	25569	496568	ENSMUSG00000031715.14	ENCODEMT000496568	Smarca5	ENCODEMT000496568	Known	ISM	Prefix	None	None	None	None	None
m54284U_200831_121835/44501051/ccs	TGGCTTCAGCTCGGTATCTATTAC	mm10	chr6	108440540	108471159	+	2	285	18347	496580	ENSMUSG00000030102.11	ENCODEMT000496580	Itpr1	ENCODEMT000496580	Known	ISM	Suffix	None	None	None	None	None
m54284U_200901_184453/58460055/ccs	CAAGGAGCATAGCGACCATAGCTA	mm10	chrX	96166556	96166951	+	1	392	52674	496459	ENSMUSG00000031207.16	ENCODEMT000496459	Msn	ENCODEMT000496459	Known	Genomic	None	None	None	None	None	None
m54284U_200901_184453/119211748/ccs	AGTGGTCACTGGCATAAAACGATA	mm10	chr17	45573260	45570415	-	6	900	47612	495478	ENSMUSG00000023944.14	ENCODEMT000495478	Hsp90ab1	ENCODEMT000495478	Known	ISM	Prefix	None	None	None	None	None
m54284U_200831_121835/109053334/ccs	AAGGACACCCGAAGTATGCGATCG	mm10	chr7	91058910	91059186	+	1	265	22498	496581	ENSMUSG00000052572.17	ENCODEMT000496581	Dlg2	ENCODEMT000496581	Known	Genomic	None	None	None	None	None	None
m54284U_200831_121835/180422701/ccs	AACGCTTAAGCAGGAAATTCATGG	mm10	chr5	142906722	142903727	-	6	1276	15987	42207	ENSMUSG00000029580.14	ENSMUST00000100497.10	Actb	Actb-201	Known	Known	None	None	None	None	None	None
m54284U_200901_184453/28313631/ccs	AACGTGATACAGCAGAATATTGGC	mm10	chr2	118125310	118125398	+	1	329	5793	496566	ENSMUSG00000040152.8	ENCODEMT000496566	Thbs1	ENCODEMT000496566	Known	ISM	None	None	None	None	None	None
m54284U_200831_121835/59443201/ccs	TATCAGCAGTCGTAGATGGTATAC	mm10	chrX	96166556	96168557	+	1	1998	52674	496459	ENSMUSG00000031207.16	ENCODEMT000496459	Msn	ENCODEMT000496459	Known	Genomic	None	None	None	None	None	None
m54284U_200831_121835/25037339/ccs	GTACGCAACCAGTTCAACGTTAAC	mm10	chr9	56445008	56446263	+	1	1250	27868	496578	ENSMUSG00000032329.4	ENCODEMT000496578	Hmg20a	ENCODEMT000496578	Known	Genomic	None	None	None	None	None	None
m54284U_200901_184453/140248354/ccs	AGCCATGCACAAGCTAGCTATGCG	mm10	chr1	172148162	172149716	+	1	1555	2954	496582	ENSMUSG00000026554.15	ENCODEMT000496582	Dcaf8	ENCODEMT000496582	Known	Genomic	None	None	None	None	None	None
m54284U_200901_184453/119997049/ccs	CAAGGAGCATTGAGGAGCTCGCGG	mm10	chr17	45573260	45570415	-	6	900	47612	495478	ENSMUSG00000023944.14	ENCODEMT000495478	Hsp90ab1	ENCODEMT000495478	Known	ISM	Prefix	None	None	None	None	None
m54284U_200831_121835/166135484/ccs	TGGTGGTATCCGTCTACCGTTCTA	mm10	chrX	96166556	96167302	+	1	743	52674	496459	ENSMUSG00000031207.16	ENCODEMT000496459	Msn	ENCODEMT000496459	Known	Genomic	None	None	None	None	None	None
m54284U_200901_184453/122684801/ccs	CGAACTTACCGAAGTAATCTATAA	mm10	chr9	56445431	56445971	+	1	547	27868	496578	ENSMUSG00000032329.4	ENCODEMT000496578	Hmg20a	ENCODEMT000496578	Known	Genomic	None	None	None	None	None	None
m54284U_200831_121835/134021974/ccs	AGTACAAGATTGGCTCTATAGTCG	mm10	chr6	108440497	108471083	+	2	239	18347	496580	ENSMUSG00000030102.11	ENCODEMT000496580	Itpr1	ENCODEMT000496580	Known	ISM	Suffix	None	None	None	None	None
m54284U_200831_121835/124322636/ccs	CTGTAGCCAACCGAGAATATTGGC	mm10	chr2	118125311	118125414	+	1	344	5793	496566	ENSMUSG00000040152.8	ENCODEMT000496566	Thbs1	ENCODEMT000496566	Known	ISM	None	None	None	None	None	None
m54284U_200901_184453/79694446/ccs	GTCTGTCAGATGAATCTGGTATAC	mm10	chrX	96166556	96168557	+	1	1998	52674	496459	ENSMUSG00000031207.16	ENCODEMT000496459	Msn	ENCODEMT000496459	Known	Genomic	None	None	None	None	None	None
m54284U_200831_121835/140641273/ccs	CGCATACACGCATACAGCTGCATG	mm10	chr11	102903929	102903638	-	1	292	95761	496583	ENCODEMG000095761	ENCODEMT000496583	ENCODEMG000095761	ENCODEMT000496583	Antisense	Antisense	None	None	None	None	None	None
m54284U_200831_121835/79759772/ccs	CCTCTATCCACTTCGACGTTCGAG	mm10	chr9	56445431	56446135	+	1	705	27868	496578	ENSMUSG00000032329.4	ENCODEMT000496578	Hmg20a	ENCODEMT000496578	Known	Genomic	None	None	None	None	None	None
m54284U_200901_184453/121242844/ccs	ACACGACCCAAGACTATTGTCTTA	mm10	chr17	45571889	45570526	-	5	776	47612	495522	ENSMUSG00000023944.14	ENCODEMT000495522	Hsp90ab1	ENCODEMT000495522	Known	ISM	Both	None	None	None	None	None
m54284U_200831_121835/173738291/ccs	TGGTGGTATCCGTCTACCGTTCTA	mm10	chr8	80728509	80711661	-	11	1464	25569	496584	ENSMUSG00000031715.14	ENCODEMT000496584	Smarca5	ENCODEMT000496584	Known	ISM	Both	None	None	None	None	None
m54284U_200901_184453/129761853/ccs	CCGACAACACAAGCTATATAGTCG	mm10	chrX	96166556	96167622	+	1	1063	52674	496459	ENSMUSG00000031207.16	ENCODEMT000496459	Msn	ENCODEMT000496459	Known	Genomic	None	None	None	None	None	None
m54284U_200901_184453/133646/ccs	CGAACTTATCTTCACACGTTCGAG	mm10	chr5	142906725	142903727	-	6	1279	15987	42207	ENSMUSG00000029580.14	ENSMUST00000100497.10	Actb	Actb-201	Known	Known	None	None	None	None	None	None
m54284U_200901_184453/90178241/ccs	GACAGTGCGCGAGTAACGTTCGAG	mm10	chr6	108446101	108448831	+	2	2170	18347	496585	ENSMUSG00000030102.11	ENCODEMT000496585	Itpr1	ENCODEMT000496585	Known	Genomic	None	None	None	None	None	None
m54284U_200831_121835/176227647/ccs	GATGAATCCACCTTACAGCGAAAC	mm10	chr7	91060880	91061519	+	1	640	22498	496586	ENSMUSG00000052572.17	ENCODEMT000496586	Dlg2	ENCODEMT000496586	Known	Genomic	None	None	None	None	None	None
m54284U_200901_184453/72092494/ccs	AGATCGCAGTGTTCTACTGCTTTG	mm10	chr2	118125311	118126639	+	1	1561	5793	496566	ENSMUSG00000040152.8	ENCODEMT000496566	Thbs1	ENCODEMT000496566	Known	ISM	None	None	None	None	None	None
m54284U_200901_184453/151455290/ccs	ACAGCAGATTCACGCAACTCGTAA	mm10	chrX	96166561	96168554	+	1	1990	52674	496459	ENSMUSG00000031207.16	ENCODEMT000496459	Msn	ENCODEMT000496459	Known	Genomic	None	None	None	None	None	None
m54284U_200901_184453/122552606/ccs	TCTTCACAGCTCGGTAACGCCGGC	mm10	chr17	45573260	45570415	-	6	900	47612	495478	ENSMUSG00000023944.14	ENCODEMT000495478	Hsp90ab1	ENCODEMT000495478	Known	ISM	Prefix	None	None	None	None	None
m54284U_200831_121835/172034086/ccs	ACGCTCGAAAGACGGACTGCTTTG	mm10	chr1	172148165	172192639	+	12	1810	2954	496587	ENSMUSG00000026554.15	ENCODEMT000496587	Dcaf8	ENCODEMT000496587	Known	ISM	Prefix	None	None	None	None	None
m54284U_200901_184453/7799503/ccs	AGTGGTCAACACGACCTGGGCATC	mm10	chr9	56447391	56448905	+	1	1515	27868	496588	ENSMUSG00000032329.4	ENCODEMT000496588	Hmg20a	ENCODEMT000496588	Known	Genomic	None	None	None	None	None	None
m54284U_200901_184453/95488165/ccs	GATGAATCCACCTTACGGTTCTTC	mm10	chrX	96166566	96167623	+	1	1054	52674	496459	ENSMUSG00000031207.16	ENCODEMT000496459	Msn	ENCODEMT000496459	Known	Genomic	None	None	None	None	None	None
m54284U_200901_184453/74973557/ccs	CGACACACAAGGTACAATCCGCGA	mm10	chrX	96166589	96168554	+	1	1962	52674	496459	ENSMUSG00000031207.16	ENCODEMT000496459	Msn	ENCODEMT000496459	Known	Genomic	None	None	None	None	None	None
m54284U_200901_184453/84935786/ccs	ACCTCCAACGAACTTACATTTGGA	mm10	chr7	91061214	91061521	+	1	308	22498	496586	ENSMUSG00000052572.17	ENCODEMT000496586	Dlg2	ENCODEMT000496586	Known	Genomic	None	None	None	None	None	None
m54284U_200901_184453/150407685/ccs	ACAAGCTAACGCTCGAACGCCGGC	mm10	chr2	118125346	118125369	+	1	264	5793	496566	ENSMUSG00000040152.8	ENCODEMT000496566	Thbs1	ENCODEMT000496566	Known	ISM	None	None	None	None	None	None
m54284U_200901_184453/125241979/ccs	CCGACAACACAAGCTAATTCATGG	mm10	chr17	45573265	45570415	-	6	905	47612	495478	ENSMUSG00000023944.14	ENCODEMT000495478	Hsp90ab1	ENCODEMT000495478	Known	ISM	Prefix	None	None	None	None	None
m54284U_200901_184453/459965/ccs	AACGCTTAAGCAGGAAATTCATGG	mm10	chr5	142904784	142903727	-	3	725	15987	483257	ENSMUSG00000029580.14	ENCODEMT000483257	Actb	ENCODEMT000483257	Known	ISM	Suffix	None	None	None	None	None
m54284U_200901_184453/2492279/ccs	CCTCCTGACCATCCTCGCTTATAG	mm10	chrX	96166620	96168231	+	1	1612	52674	496589	ENSMUSG00000031207.16	ENCODEMT000496589	Msn	ENCODEMT000496589	Known	Genomic	None	None	None	None	None	None
m54284U_200831_121835/121177484/ccs	CCATCCTCAAACATCGAAACGATA	mm10	chr2	118125347	118127090	+	1	1976	5793	496566	ENSMUSG00000040152.8	ENCODEMT000496566	Thbs1	ENCODEMT000496566	Known	ISM	None	None	None	None	None	None
m54284U_200901_184453/125370615/ccs	ATCATTCCTATCAGCAATAAGCTC	mm10	chr17	45573255	45570415	-	6	895	47612	495478	ENSMUSG00000023944.14	ENCODEMT000495478	Hsp90ab1	ENCODEMT000495478	Known	ISM	Prefix	None	None	None	None	None
m54284U_200901_184453/115542527/ccs	TGGAACAAACAGCAGATACGGTTA	mm10	chr8	80712111	80711714	-	1	398	25569	496590	ENSMUSG00000031715.14	ENCODEMT000496590	Smarca5	ENCODEMT000496590	Known	Genomic	None	None	None	None	None	None
m54284U_200901_184453/105185701/ccs	ATTGGCTCAGTACAAGTACGGTTA	mm10	chr6	108448348	108448831	+	1	484	18347	496591	ENSMUSG00000030102.11	ENCODEMT000496591	Itpr1	ENCODEMT000496591	Known	Genomic	None	None	None	None	None	None
m54284U_200901_184453/86837963/ccs	CAAGGAGCATAGCGACTACGGTTA	mm10	chr9	56448286	56451191	+	1	2906	27868	496588	ENSMUSG00000032329.4	ENCODEMT000496588	Hmg20a	ENCODEMT000496588	Known	Genomic	None	None	None	None	None	None
m54284U_200901_184453/42664078/ccs	CGACACACAAGGTACATGGGCATC	mm10	chrX	96166614	96167816	+	1	1209	52674	496589	ENSMUSG00000031207.16	ENCODEMT000496589	Msn	ENCODEMT000496589	Known	Genomic	None	None	None	None	None	None
m54284U_200901_184453/29886684/ccs	ACCTCCAACGAACTTACATTTGGA	mm10	chr7	91062445	91062732	+	1	288	22498	496592	ENSMUSG00000052572.17	ENCODEMT000496592	Dlg2	ENCODEMT000496592	Known	Genomic	None	None	None	None	None	None
m54284U_200901_184453/154535144/ccs	ACATTGGCAATCCGTCCTGCTTTG	mm10	chr11	102905371	102905088	-	1	284	95762	496593	ENCODEMG000095762	ENCODEMT000496593	ENCODEMG000095762	ENCODEMT000496593	Antisense	Antisense	None	None	None	None	None	None
m54284U_200831_121835/125108512/ccs	AGCCATGCAACGCTTATGTCTGAA	mm10	chr2	118125350	118125367	+	1	258	5793	496566	ENSMUSG00000040152.8	ENCODEMT000496566	Thbs1	ENCODEMT000496566	Known	ISM	None	None	None	None	None	None
m54284U_200901_184453/127796417/ccs	TGGTGGTAGACAGTGCATCGCATA	mm10	chr17	45573265	45570415	-	6	905	47612	495478	ENSMUSG00000023944.14	ENCODEMT000495478	Hsp90ab1	ENCODEMT000495478	Known	ISM	Prefix	None	None	None	None	None
m54284U_200901_184453/115737351/ccs	AGTCACTAAAGACGGAGGGTAGCG	mm10	chrX	96166614	96167816	+	1	1209	52674	496589	ENSMUSG00000031207.16	ENCODEMT000496589	Msn	ENCODEMT000496589	Known	Genomic	None	None	None	None	None	None
m54284U_200831_121835/75432251/ccs	GCCAAGACCGGATTGCGTGGGTTC	mm10	chr1	172148164	172165957	+	3	312	2954	496570	ENSMUSG00000026554.15	ENCODEMT000496570	Dcaf8	ENCODEMT000496570	Known	ISM	Prefix	None	None	None	None	None
m54284U_200831_121835/165808052/ccs	TCCGTCTACATCAAGTATCATGCA	mm10	chrX	96166614	96167603	+	1	996	52674	496589	ENSMUSG00000031207.16	ENCODEMT000496589	Msn	ENCODEMT000496589	Known	Genomic	None	None	None	None	None	None
m54284U_200831_121835/62391073/ccs	ACAGCAGAACGTATCAATCCGCGA	mm10	chr8	80717490	80711714	-	4	402	25569	496567	ENSMUSG00000031715.14	ENCODEMT000496567	Smarca5	ENCODEMT000496567	Known	ISM	Prefix	None	None	None	None	None
m54284U_200901_184453/460714/ccs	CCGAAGTAACACGACCGTTCAACA	mm10	chr5	142904218	142903727	-	2	344	15987	483304	ENSMUSG00000029580.14	ENCODEMT000483304	Actb	ENCODEMT000483304	Known	ISM	Suffix	None	None	None	None	None
m54284U_200901_184453/147393195/ccs	GTGTTCTAGCGAGTAACGTTCGAG	mm10	chr6	108448898	108449478	+	1	581	18347	496594	ENSMUSG00000030102.11	ENCODEMT000496594	Itpr1	ENCODEMT000496594	Known	Genomic	None	None	None	None	None	None
m54284U_200901_184453/105121496/ccs	AAGAGATCTCTTCACAGGTGGAGC	mm10	chr9	56449132	56449441	+	1	310	27868	496595	ENSMUSG00000032329.4	ENCODEMT000496595	Hmg20a	ENCODEMT000496595	Known	Genomic	None	None	None	None	None	None
m54284U_200831_121835/84279738/ccs	CCGAAGTAACACGACCGTTCAACA	mm10	chr2	118125356	118125364	+	1	249	5793	496566	ENSMUSG00000040152.8	ENCODEMT000496566	Thbs1	ENCODEMT000496566	Known	ISM	None	None	None	None	None	None
m54284U_200901_184453/151849480/ccs	ACTATGCAAACCGAGAATATTGGC	mm10	chrX	96166619	96168379	+	1	1767	52674	496589	ENSMUSG00000031207.16	ENCODEMT000496589	Msn	ENCODEMT000496589	Known	Genomic	None	None	None	None	None	None
m54284U_200901_184453/131336119/ccs	ACATTGGCCGACACACTTGGGAGA	mm10	chr17	45573260	45570415	-	6	900	47612	495478	ENSMUSG00000023944.14	ENCODEMT000495478	Hsp90ab1	ENCODEMT000495478	Known	ISM	Prefix	None	None	None	None	None
m54284U_200901_184453/655435/ccs	CCTCCTGACCGACAACTGGGCATC	mm10	chrX	96166643	96167597	+	1	961	52674	496589	ENSMUSG00000031207.16	ENCODEMT000496589	Msn	ENCODEMT000496589	Known	Genomic	None	None	None	None	None	None
m54284U_200831_121835/134545588/ccs	AATGTTGCGAACAGGCCATTTGGA	mm10	chr7	91086037	91086876	+	1	840	22498	496596	ENSMUSG00000052572.17	ENCODEMT000496596	Dlg2	ENCODEMT000496596	Known	Genomic	None	None	None	None	None	None
m54284U_200901_184453/87032155/ccs	CATCAAGTTATCAGCACGCCCGGA	mm10	chr1	172148166	172188587	+	10	2683	2954	496597	ENSMUSG00000026554.15	ENCODEMT000496597	Dcaf8	ENCODEMT000496597	Known	ISM	Prefix	None	None	None	None	None
m54284U_200901_184453/161809316/ccs	ACCTCCAACGAACTTACATTTGGA	mm10	chr8	80717490	80711714	-	4	402	25569	496567	ENSMUSG00000031715.14	ENCODEMT000496567	Smarca5	ENCODEMT000496567	Known	ISM	Prefix	None	None	None	None	None
m54284U_200901_184453/58655676/ccs	CGAACTTATCTTCACACGTTCGAG	mm10	chrX	96166643	96168532	+	1	1896	52674	496589	ENSMUSG00000031207.16	ENCODEMT000496589	Msn	ENCODEMT000496589	Known	Genomic	None	None	None	None	None	None
m54284U_200901_184453/131795738/ccs	AGTCACTAAAGACGGATTACCTCG	mm10	chr17	45573260	45570415	-	6	900	47612	495478	ENSMUSG00000023944.14	ENCODEMT000495478	Hsp90ab1	ENCODEMT000495478	Known	ISM	Prefix	None	None	None	None	None
m54284U_200831_121835/58721093/ccs	CTGTAGCCAACCGAGAATATTGGC	mm10	chr2	118125357	118125395	+	1	279	5793	496566	ENSMUSG00000040152.8	ENCODEMT000496566	Thbs1	ENCODEMT000496566	Known	ISM	None	None	None	None	None	None
m54284U_200901_184453/983537/ccs	AATCCGTCCAAGACTACGTTCGAG	mm10	chr5	142906725	142903727	-	6	1279	15987	42207	ENSMUSG00000029580.14	ENSMUST00000100497.10	Actb	Actb-201	Known	Known	None	None	None	None	None	None
m54284U_200901_184453/133434166/ccs	GCCACATATATCAGCATATTTAAG	mm10	chr8	80739468	80711734	-	15	2200	25569	496568	ENSMUSG00000031715.14	ENCODEMT000496568	Smarca5	ENCODEMT000496568	Known	ISM	Prefix	None	None	None	None	None
m54284U_200831_121835/101581968/ccs	CCTAATCCAAGGTACAATAAGCTC	mm10	chrX	96166677	96168532	+	1	1862	52674	496589	ENSMUSG00000031207.16	ENCODEMT000496589	Msn	ENCODEMT000496589	Known	Genomic	None	None	None	None	None	None
m54284U_200831_121835/23791485/ccs	TGGAACAAACAGCAGACATAGCTA	mm10	chr6	108456445	108456691	+	1	247	18348	48013	ENSMUSG00000098674.1	ENSMUST00000184343.1	Gm27813	Gm27813-201	Known	Known	None	None	None	None	None	None
m54284U_200831_121835/94372811/ccs	AAGAGATCTCTTCACAGGTGGAGC	mm10	chr9	56449933	56450967	+	1	1035	27868	496598	ENSMUSG00000032329.4	ENCODEMT000496598	Hmg20a	ENCODEMT000496598	Known	Genomic	None	None	None	None	None	None
m54284U_200831_121835/121177058/ccs	CGAACTTATCTTCACAACTTACGA	mm10	chr2	118125358	118125413	+	1	296	5793	496566	ENSMUSG00000040152.8	ENCODEMT000496566	Thbs1	ENCODEMT000496566	Known	ISM	None	None	None	None	None	None
m54284U_200901_184453/132448893/ccs	CCGTGAGAACCTCCAATTGTCTTA	mm10	chr17	45571647	45570520	-	4	543	47612	495549	ENSMUSG00000023944.14	ENCODEMT000495549	Hsp90ab1	ENCODEMT000495549	Known	ISM	Both	None	None	None	None	None
m54284U_200901_184453/116589450/ccs	CATCAAGTTATCAGCAAATAGAAC	mm10	chr7	91086254	91086448	+	1	195	22498	496596	ENSMUSG00000052572.17	ENCODEMT000496596	Dlg2	ENCODEMT000496596	Known	Genomic	None	None	None	None	None	None
m54284U_200831_121835/161284389/ccs	ACCACTGTCCTCTATCTGGGCATC	mm10	chrX	96166709	96167601	+	1	899	52674	496589	ENSMUSG00000031207.16	ENCODEMT000496589	Msn	ENCODEMT000496589	Known	Genomic	None	None	None	None	None	None
m54284U_200901_184453/94112397/ccs	ACAGCAGAACGTATCATGGGCATC	mm10	chr8	80726366	80711742	-	9	1166	25569	496599	ENSMUSG00000031715.14	ENCODEMT000496599	Smarca5	ENCODEMT000496599	Known	ISM	Both	None	None	None	None	None
m54284U_200831_121835/134284153/ccs	ACGCTCGACTGGCATAGCCGTGTA	mm10	chr7	91086428	91086846	+	1	419	22498	496596	ENSMUSG00000052572.17	ENCODEMT000496596	Dlg2	ENCODEMT000496596	Known	Genomic	None	None	None	None	None	None
m54284U_200831_121835/34079277/ccs	GCGAGTAAACAGATTCGTGGGTTC	mm10	chr1	172148178	172187481	+	10	1577	2954	496597	ENSMUSG00000026554.15	ENCODEMT000496597	Dcaf8	ENCODEMT000496597	Known	ISM	Prefix	None	None	None	None	None
m54284U_200901_184453/1114770/ccs	ACAAGCTAACGCTCGAACGCCGGC	mm10	chr5	142906725	142903727	-	6	1279	15987	42207	ENSMUSG00000029580.14	ENSMUST00000100497.10	Actb	Actb-201	Known	Known	None	None	None	None	None	None
m54284U_200831_121835/105514887/ccs	AATCCGTCCAAGACTACGTTCGAG	mm10	chrX	96166761	96168070	+	1	1316	52674	496589	ENSMUSG00000031207.16	ENCODEMT000496589	Msn	ENCODEMT000496589	Known	Genomic	None	None	None	None	None	None
m54284U_200901_184453/179568977/ccs	CACTTCGAATCCTGTATGGCGCGC	mm10	chr6	108464389	108464578	+	1	190	18347	496600	ENSMUSG00000030102.11	ENCODEMT000496600	Itpr1	ENCODEMT000496600	Known	Genomic	None	None	None	None	None	None
m54284U_200901_184453/174851174/ccs	AGTCACTAGTCTGTCACCGTTCTA	mm10	chr2	118125358	118125369	+	1	252	5793	496566	ENSMUSG00000040152.8	ENCODEMT000496566	Thbs1	ENCODEMT000496566	Known	ISM	None	None	None	None	None	None
m54284U_200901_184453/134744860/ccs	GAATCTGACTGGCATATTGTCTTA	mm10	chr17	45571812	45570526	-	5	699	47612	495522	ENSMUSG00000023944.14	ENCODEMT000495522	Hsp90ab1	ENCODEMT000495522	Known	ISM	Both	None	None	None	None	None
m54284U_200831_121835/140773308/ccs	ATCATTCCGCTAACGAATTCATGG	mm10	chrX	96166761	96168532	+	1	1778	52674	496589	ENSMUSG00000031207.16	ENCODEMT000496589	Msn	ENCODEMT000496589	Known	Genomic	None	None	None	None	None	None
m54284U_200831_121835/126746846/ccs	AGCCATGCACAAGCTACGTCTAGG	mm10	chr7	91086794	91086969	+	1	176	22498	496596	ENSMUSG00000052572.17	ENCODEMT000496596	Dlg2	ENCODEMT000496596	Known	Genomic	None	None	None	None	None	None
m54284U_200901_184453/66781984/ccs	CACTTCGAAACGCTTAGGTGGAGC	mm10	chr9	56449441	56451191	+	1	1259	27868	496598	ENSMUSG00000032329.4	ENCODEMT000496598	Hmg20a	ENCODEMT000496598	Known	Genomic	None	None	None	None	None	None
m54284U_200831_121835/76220774/ccs	GCCACATATATCAGCATATTTAAG	mm10	chr11	102908396	102905840	-	4	888	34591	496601	ENSMUSG00000051378.10	ENCODEMT000496601	Kif18b	ENCODEMT000496601	Known	ISM	Suffix	None	None	None	None	None
m54284U_200831_121835/44829528/ccs	AGTACAAGATTGGCTCTATAGTCG	mm10	chrX	96166761	96167828	+	1	1074	52674	496589	ENSMUSG00000031207.16	ENCODEMT000496589	Msn	ENCODEMT000496589	Known	Genomic	None	None	None	None	None	None
m54284U_200901_184453/1114798/ccs	AAGAGATCTCTTCACAGGTGGAGC	mm10	chr5	142905229	142903751	-	1	1458	15987	489899	ENSMUSG00000029580.14	ENCODEMT000489899	Actb	ENCODEMT000489899	Known	Genomic	None	None	None	None	None	None
m54284U_200901_184453/118030502/ccs	AAGGTACAAATCCGTCATCATGCA	mm10	chr2	118125359	118126618	+	1	1499	5793	496566	ENSMUSG00000040152.8	ENCODEMT000496566	Thbs1	ENCODEMT000496566	Known	ISM	None	None	None	None	None	None
m54284U_200831_121835/84083134/ccs	AACAACCATATCAGCAATAAGCTC	mm10	chr9	56449920	56451191	+	1	772	27868	496598	ENSMUSG00000032329.4	ENCODEMT000496598	Hmg20a	ENCODEMT000496598	Known	Genomic	None	None	None	None	None	None
m54284U_200831_121835/90245271/ccs	ATCATTCCGCTAACGAATTCATGG	mm10	chrX	96166761	96168532	+	1	1778	52674	496589	ENSMUSG00000031207.16	ENCODEMT000496589	Msn	ENCODEMT000496589	Known	Genomic	None	None	None	None	None	None
m54284U_200831_121835/167970358/ccs	GGTGCGAAGATAGACACGTTCGAG	mm10	chr1	172148178	172188195	+	10	2279	2954	496597	ENSMUSG00000026554.15	ENCODEMT000496597	Dcaf8	ENCODEMT000496597	Known	ISM	Prefix	None	None	None	None	None
m54284U_200831_121835/96798018/ccs	ACAGCAGAACGTATCATGGGCATC	mm10	chr8	80739181	80711742	-	15	1905	25569	496568	ENSMUSG00000031715.14	ENCODEMT000496568	Smarca5	ENCODEMT000496568	Known	ISM	Prefix	None	None	None	None	None
m54284U_200901_184453/134808900/ccs	CAAGGAGCATAGCGACTACGGTTA	mm10	chr17	45570741	45570526	-	2	218	47612	495516	ENSMUSG00000023944.14	ENCODEMT000495516	Hsp90ab1	ENCODEMT000495516	Known	ISM	Both	None	None	None	None	None
m54284U_200831_121835/64291379/ccs	ATAGCGACCGACTGGACATTTGGA	mm10	chr7	91091084	91091933	+	1	850	22498	496602	ENSMUSG00000052572.17	ENCODEMT000496602	Dlg2	ENCODEMT000496602	Known	Genomic	None	None	None	None	None	None
m54284U_200901_184453/89326125/ccs	CAAGGAGCAGAGTCAAACGTTAAC	mm10	chrX	96166761	96167828	+	1	1074	52674	496589	ENSMUSG00000031207.16	ENCODEMT000496589	Msn	ENCODEMT000496589	Known	Genomic	None	None	None	None	None	None
m54284U_200831_121835/17631387/ccs	ATTGGCTCGCGAGTAAAATAGAAC	mm10	chr2	118125361	118126342	+	1	1214	5793	496566	ENSMUSG00000040152.8	ENCODEMT000496566	Thbs1	ENCODEMT000496566	Known	ISM	None	None	None	None	None	None
m54284U_200831_121835/45287609/ccs	GAGCTGAACATCAAGTACGGACTC	mm10	chr6	108466208	108467249	+	1	1042	18347	496603	ENSMUSG00000030102.11	ENCODEMT000496603	Itpr1	ENCODEMT000496603	Known	Genomic	None	None	None	None	None	None
m54284U_200901_184453/3738135/ccs	AATCCGTCCAAGACTACGTTCGAG	mm10	chr1	172148172	172150263	+	1	2178	2954	496582	ENSMUSG00000026554.15	ENCODEMT000496582	Dcaf8	ENCODEMT000496582	Known	Genomic	None	None	None	None	None	None
m54284U_200831_121835/144050874/ccs	ACAGCAGAACGTATCATGGGCATC	mm10	chr8	80739181	80711742	-	15	1905	25569	496568	ENSMUSG00000031715.14	ENCODEMT000496568	Smarca5	ENCODEMT000496568	Known	ISM	Prefix	None	None	None	None	None
m54284U_200901_184453/25102076/ccs	GACTAGTAAAGGTACAGTCATATG	mm10	chrX	96166763	96167829	+	1	1073	52674	496589	ENSMUSG00000031207.16	ENCODEMT000496589	Msn	ENCODEMT000496589	Known	Genomic	None	None	None	None	None	None
m54284U_200901_184453/140511054/ccs	ACAGCAGACAACCACATTCCGATC	mm10	chr17	45573260	45570415	-	6	900	47612	495478	ENSMUSG00000023944.14	ENCODEMT000495478	Hsp90ab1	ENCODEMT000495478	Known	ISM	Prefix	None	None	None	None	None
m54284U_200901_184453/76350306/ccs	GAGCTGAAGATAGACACGCGACTA	mm10	chr2	118125361	118125381	+	1	261	5793	496566	ENSMUSG00000040152.8	ENCODEMT000496566	Thbs1	ENCODEMT000496566	Known	ISM	None	None	None	None	None	None
m54284U_200831_121835/125241676/ccs	CACTTCGAACACAGAATCTTAATC	mm10	chrX	96166785	96167600	+	1	822	52674	496589	ENSMUSG00000031207.16	ENCODEMT000496589	Msn	ENCODEMT000496589	Known	Genomic	None	None	None	None	None	None
m54284U_200901_184453/1115181/ccs	GACAGTGCACCACTGTTTATTCTG	mm10	chr5	142904242	142903727	-	2	368	15987	483304	ENSMUSG00000029580.14	ENCODEMT000483304	Actb	ENCODEMT000483304	Known	ISM	Suffix	None	None	None	None	None
m54284U_200831_121835/9634994/ccs	CACTTCGAACACAGAAGCTCGCGG	mm10	chr7	91099128	91099916	+	1	789	22498	496604	ENSMUSG00000052572.17	ENCODEMT000496604	Dlg2	ENCODEMT000496604	Known	Genomic	None	None	None	None	None	None
m54284U_200901_184453/138216955/ccs	ACGTATCACACTTCGACATGATCA	mm10	chr8	80717490	80711766	-	4	350	25569	496567	ENSMUSG00000031715.14	ENCODEMT000496567	Smarca5	ENCODEMT000496567	Known	ISM	Prefix	None	None	None	None	None
m54284U_200901_184453/54723136/ccs	GACAGTGCGCGAGTAACGTTCGAG	mm10	chr11	102925121	102905895	-	16	2957	34591	91195	ENSMUSG00000051378.10	ENSMUST00000021311.9	Kif18b	Kif18b-201	Known	Known	None	None	None	None	None	None
m54284U_200901_184453/138545607/ccs	ACTATGCAACACGACCAGGATTAA	mm10	chrX	96166811	96167599	+	1	795	52674	496589	ENSMUSG00000031207.16	ENCODEMT000496589	Msn	ENCODEMT000496589	Known	Genomic	None	None	None	None	None	None
m54284U_200901_184453/174130811/ccs	AAGAGATCTCTTCACAGGTGGAGC	mm10	chr6	108469587	108469681	+	1	95	18347	496605	ENSMUSG00000030102.11	ENCODEMT000496605	Itpr1	ENCODEMT000496605	Known	Genomic	None	None	None	None	None	None
m54284U_200901_184453/101844920/ccs	CTGTAGCCAACCGAGAATATTGGC	mm10	chrX	96166861	96167602	+	1	748	52674	496589	ENSMUSG00000031207.16	ENCODEMT000496589	Msn	ENCODEMT000496589	Known	Genomic	None	None	None	None	None	None
m54284U_200901_184453/140904587/ccs	ACATTGGCAACTCACCTGTCTGAA	mm10	chr17	45570558	45570472	-	1	136	47612	495601	ENSMUSG00000023944.14	ENCODEMT000495601	Hsp90ab1	ENCODEMT000495601	Known	Genomic	None	None	None	None	None	None
m54284U_200831_121835/19988826/ccs	CCTAATCCAAGGTACAATAAGCTC	mm10	chr2	118125362	118125364	+	1	243	5793	496566	ENSMUSG00000040152.8	ENCODEMT000496566	Thbs1	ENCODEMT000496566	Known	ISM	None	None	None	None	None	None
m54284U_200901_184453/171508919/ccs	TAGGATGAATGCCTAAACGGACTC	mm10	chr1	172148167	172173941	+	3	2839	2954	496606	ENSMUSG00000026554.15	ENCODEMT000496606	Dcaf8	ENCODEMT000496606	Known	ISM	Both	None	None	None	None	None
m54284U_200901_184453/127992644/ccs	AAGAGATCACACGACCATATTGGC	mm10	chrX	96166861	96167603	+	1	749	52674	496589	ENSMUSG00000031207.16	ENCODEMT000496589	Msn	ENCODEMT000496589	Known	Genomic	None	None	None	None	None	None
m54284U_200901_184453/100730942/ccs	AAGGACACGCCACATAACTCGTAA	mm10	chr8	80739476	80711768	-	15	2174	25569	496568	ENSMUSG00000031715.14	ENCODEMT000496568	Smarca5	ENCODEMT000496568	Known	ISM	Prefix	None	None	None	None	None
m54284U_200901_184453/1181173/ccs	GATAGACAGCCACATAGCCTGCAA	mm10	chr5	142906725	142903727	-	6	1279	15987	42207	ENSMUSG00000029580.14	ENSMUST00000100497.10	Actb	Actb-201	Known	Known	None	None	None	None	None	None
m54284U_200831_121835/34670616/ccs	ACCTCCAACGAACTTACATTTGGA	mm10	chr7	91099683	91099984	+	1	302	22498	496604	ENSMUSG00000052572.17	ENCODEMT000496604	Dlg2	ENCODEMT000496604	Known	Genomic	None	None	None	None	None	None
m54284U_200901_184453/109447205/ccs	GAATCTGACCAGTTCACGTTCGAG	mm10	chrX	96166869	96168535	+	1	1673	52674	496589	ENSMUSG00000031207.16	ENCODEMT000496589	Msn	ENCODEMT000496589	Known	Genomic	None	None	None	None	None	None
m54284U_200901_184453/141558730/ccs	CAGCGTTACAATGGAACTTTGGTC	mm10	chr17	45571757	45570520	-	4	653	47612	495549	ENSMUSG00000023944.14	ENCODEMT000495549	Hsp90ab1	ENCODEMT000495549	Known	ISM	Both	None	None	None	None	None
m54284U_200901_184453/21301000/ccs	CAAGGAGCATAGCGACTACGGTTA	mm10	chr6	108473535	108481242	+	2	146	18347	496607	ENSMUSG00000030102.11	ENCODEMT000496607	Itpr1	ENCODEMT000496607	Known	ISM	Suffix	None	None	None	None	None
m54284U_200901_184453/1246878/ccs	ACATTGGCAATCCGTCACTCGTAA	mm10	chrX	96166874	96167280	+	1	396	52674	496589	ENSMUSG00000031207.16	ENCODEMT000496589	Msn	ENCODEMT000496589	Known	Genomic	None	None	None	None	None	None
m54284U_200901_184453/163577907/ccs	GTCTGTCAGATGAATCTGGTATAC	mm10	chr2	118125362	118126637	+	1	1508	5793	496566	ENSMUSG00000040152.8	ENCODEMT000496566	Thbs1	ENCODEMT000496566	Known	ISM	None	None	None	None	None	None
m54284U_200901_184453/72287606/ccs	GCGAGTAAAACTCACCTGAAGCAA	mm10	chr8	80717491	80711768	-	4	349	25569	496567	ENSMUSG00000031715.14	ENCODEMT000496567	Smarca5	ENCODEMT000496567	Known	ISM	Prefix	None	None	None	None	None
m54284U_200831_121835/67046029/ccs	CTAAGGTCCCGAAGTAAAACGATA	mm10	chrX	96166919	96168535	+	1	1623	52674	496589	ENSMUSG00000031207.16	ENCODEMT000496589	Msn	ENCODEMT000496589	Known	Genomic	None	None	None	None	None	None
m54284U_200901_184453/108201942/ccs	CAACCACACATCAAGTACCGTACG	mm10	chr11	102907481	102905908	-	3	941	34591	496608	ENSMUSG00000051378.10	ENCODEMT000496608	Kif18b	ENCODEMT000496608	Known	ISM	Suffix	None	None	None	None	None
m54284U_200831_121835/14878691/ccs	CGAACTTACACCTTACGCTCGCGG	mm10	chr7	91101545	91101126	-	1	420	95763	496609	ENCODEMG000095763	ENCODEMT000496609	ENCODEMG000095763	ENCODEMT000496609	Antisense	Antisense	None	None	None	None	None	None
m54284U_200901_184453/142935930/ccs	CAAGGAGCATAGCGACTACGGTTA	mm10	chr17	45571750	45570520	-	4	646	47612	495549	ENSMUSG00000023944.14	ENCODEMT000495549	Hsp90ab1	ENCODEMT000495549	Known	ISM	Both	None	None	None	None	None
m54284U_200901_184453/1245281/ccs	CAAGGAGCACAAGCTATGGTATAC	mm10	chr5	142906725	142903727	-	6	1279	15987	42207	ENSMUSG00000029580.14	ENSMUST00000100497.10	Actb	Actb-201	Known	Known	None	None	None	None	None	None
m54284U_200901_184453/40961079/ccs	ATAGCGACACAGCAGAGAATAATG	mm10	chrX	96166944	96167340	+	1	403	52674	496589	ENSMUSG00000031207.16	ENCODEMT000496589	Msn	ENCODEMT000496589	Known	Genomic	None	None	None	None	None	None
m54284U_200831_121835/160826963/ccs	AAGAGATCACACGACCATATTGGC	mm10	chr2	118125363	118125337	+	1	215	5793	496566	ENSMUSG00000040152.8	ENCODEMT000496566	Thbs1	ENCODEMT000496566	Known	ISM	None	None	None	None	None	None
m54284U_200901_184453/107283038/ccs	AAGGACACGCCACATAACTCGTAA	mm10	chr8	80739476	80711768	-	15	2174	25569	496568	ENSMUSG00000031715.14	ENCODEMT000496568	Smarca5	ENCODEMT000496568	Known	ISM	Prefix	None	None	None	None	None
m54284U_200901_184453/118687428/ccs	ACAGCAGATTCACGCAACTCGTAA	mm10	chr6	108473558	108519412	+	14	1953	18347	496610	ENSMUSG00000030102.11	ENCODEMT000496610	Itpr1	ENCODEMT000496610	Known	ISM	None	None	None	None	None	None
m54284U_200901_184453/165610951/ccs	GATGAATCCTGAGCCATGGTATAC	mm10	chrX	96166954	96168535	+	1	1588	52674	496589	ENSMUSG00000031207.16	ENCODEMT000496589	Msn	ENCODEMT000496589	Known	Genomic	None	None	None	None	None	None
m54284U_200901_184453/145949663/ccs	AAGGTACAAATCCGTCGTTCAACA	mm10	chr17	45573260	45570415	-	6	900	47612	495478	ENSMUSG00000023944.14	ENCODEMT000495478	Hsp90ab1	ENCODEMT000495478	Known	ISM	Prefix	None	None	None	None	None
m54284U_200831_121835/39519558/ccs	CGAACTTAACAAGCTAGTTCAACA	mm10	chr1	172148179	172173427	+	3	2324	2954	496606	ENSMUSG00000026554.15	ENCODEMT000496606	Dcaf8	ENCODEMT000496606	Known	ISM	Both	None	None	None	None	None
m54284U_200901_184453/142739012/ccs	ATCATTCCGCTAACGAATTCATGG	mm10	chr2	118125364	118127092	+	1	1969	5793	496566	ENSMUSG00000040152.8	ENCODEMT000496566	Thbs1	ENCODEMT000496566	Known	ISM	None	None	None	None	None	None
m54284U_200831_121835/159254644/ccs	CAGCGTTAACACAGAACGTTCGAG	mm10	chr8	80717490	80711772	-	4	344	25569	496567	ENSMUSG00000031715.14	ENCODEMT000496567	Smarca5	ENCODEMT000496567	Known	ISM	Prefix	None	None	None	None	None
m54284U_200831_121835/20382923/ccs	GATGAATCCTGAGCCATGGTATAC	mm10	chrX	96166954	96168535	+	1	1588	52674	496589	ENSMUSG00000031207.16	ENCODEMT000496589	Msn	ENCODEMT000496589	Known	Genomic	None	None	None	None	None	None
m54284U_200901_184453/1769581/ccs	GCTAACGAAGATCGCATGTCTGAA	mm10	chr5	142904529	142903727	-	3	470	15987	483257	ENSMUSG00000029580.14	ENCODEMT000483257	Actb	ENCODEMT000483257	Known	ISM	Suffix	None	None	None	None	None
m54284U_200831_121835/150210807/ccs	CGGATTGCCCTCTATCGCTTATAG	mm10	chrX	96166975	96167828	+	1	860	52674	496589	ENSMUSG00000031207.16	ENCODEMT000496589	Msn	ENCODEMT000496589	Known	Genomic	None	None	None	None	None	None
m54284U_200901_184453/28903224/ccs	AGCCATGCCCAGTTCACACAATTG	mm10	chr7	91104119	91104216	+	1	98	22498	496611	ENSMUSG00000052572.17	ENCODEMT000496611	Dlg2	ENCODEMT000496611	Known	Genomic	None	None	None	None	None	None
m54284U_200901_184453/150274749/ccs	GCCACATATCTTCACATGTCTGAA	mm10	chr8	80719724	80711776	-	5	584	25569	496572	ENSMUSG00000031715.14	ENCODEMT000496572	Smarca5	ENCODEMT000496572	Known	ISM	Both	None	None	None	None	None
m54284U_200831_121835/985813/ccs	CTGAGCCAAGATGTACTATCCGGG	mm10	chrX	96166976	96167344	+	1	375	52674	496589	ENSMUSG00000031207.16	ENCODEMT000496589	Msn	ENCODEMT000496589	Known	Genomic	None	None	None	None	None	None
m54284U_200901_184453/146407639/ccs	GAATCTGACACTTCGAAATTTCTC	mm10	chr17	45571607	45570520	-	4	503	47612	495549	ENSMUSG00000023944.14	ENCODEMT000495549	Hsp90ab1	ENCODEMT000495549	Known	ISM	Both	None	None	None	None	None
m54284U_200831_121835/28248915/ccs	CTGGCATAAGCCATGCGCCTGCAA	mm10	chr2	118125400	118126641	+	1	1474	5793	496566	ENSMUSG00000040152.8	ENCODEMT000496566	Thbs1	ENCODEMT000496566	Known	ISM	None	None	None	None	None	None
m54284U_200901_184453/140838304/ccs	GGTGCGAAAAACATCGGCCTGCAA	mm10	chrX	96166978	96168535	+	1	1564	52674	496589	ENSMUSG00000031207.16	ENCODEMT000496589	Msn	ENCODEMT000496589	Known	Genomic	None	None	None	None	None	None
m54284U_200831_121835/101976489/ccs	CGAACTTAACAAGCTAGTTCAACA	mm10	chr1	172148179	172173427	+	3	2324	2954	496606	ENSMUSG00000026554.15	ENCODEMT000496606	Dcaf8	ENCODEMT000496606	Known	ISM	Both	None	None	None	None	None
m54284U_200831_121835/88932694/ccs	CAAGGAGCAGAGTCAAACGCCGGC	mm10	chr8	80712198	80711760	-	1	729	25569	496590	ENSMUSG00000031715.14	ENCODEMT000496590	Smarca5	ENCODEMT000496590	Known	Genomic	None	None	None	None	None	None
m54284U_200901_184453/154534881/ccs	CCTCCTGACCATCCTCTTATTCTG	mm10	chrX	96166994	96167641	+	1	654	52674	496589	ENSMUSG00000031207.16	ENCODEMT000496589	Msn	ENCODEMT000496589	Known	Genomic	None	None	None	None	None	None
m54284U_200901_184453/76154207/ccs	GCCAAGACCAAGACTAATCCGCGA	mm10	chr6	108477850	108478058	+	1	209	18347	496612	ENSMUSG00000030102.11	ENCODEMT000496612	Itpr1	ENCODEMT000496612	Known	Genomic	None	None	None	None	None	None
m54284U_200901_184453/27396464/ccs	CAGCGTTAACACAGAAACTTACGA	mm10	chr11	102908801	102905908	-	4	983	34591	496601	ENSMUSG00000051378.10	ENCODEMT000496601	Kif18b	ENCODEMT000496601	Known	ISM	Suffix	None	None	None	None	None
m54284U_200901_184453/66453662/ccs	CATACCAACAAGGAGCTCTATTAC	mm10	chrX	96167009	96168535	+	1	1533	52674	496589	ENSMUSG00000031207.16	ENCODEMT000496589	Msn	ENCODEMT000496589	Known	Genomic	None	None	None	None	None	None
m54284U_200901_184453/88801352/ccs	GCGAGTAAACAAGCTATAAATATC	mm10	chr2	118125420	118126264	+	1	1077	5793	496566	ENSMUSG00000040152.8	ENCODEMT000496566	Thbs1	ENCODEMT000496566	Known	ISM	None	None	None	None	None	None
m54284U_200901_184453/1837864/ccs	CGAACTTATCTTCACACGTTCGAG	mm10	chr5	142906725	142903727	-	6	1279	15987	42207	ENSMUSG00000029580.14	ENSMUST00000100497.10	Actb	Actb-201	Known	Known	None	None	None	None	None	None
m54284U_200901_184453/146409884/ccs	CCATCCTCAAACATCGAAACGATA	mm10	chr17	45573266	45570415	-	3	2488	47612	496613	ENSMUSG00000023944.14	ENCODEMT000496613	Hsp90ab1	ENCODEMT000496613	Known	ISM	Prefix	None	None	None	None	None
m54284U_200831_121835/138545379/ccs	CACCTTACATCCTGTATTACCTCG	mm10	chr8	80739424	80711776	-	15	2114	25569	496568	ENSMUSG00000031715.14	ENCODEMT000496568	Smarca5	ENCODEMT000496568	Known	ISM	Prefix	None	None	None	None	None
m54284U_200901_184453/30736774/ccs	GACAGTGCGCGAGTAACGTTCGAG	mm10	chr11	102925122	102905914	-	16	2975	34591	496614	ENSMUSG00000051378.10	ENCODEMT000496614	Kif18b	ENCODEMT000496614	Known	NNC	None	None	None	None	None	None
m54284U_200901_184453/11209342/ccs	CGCTGATCCGGATTGCCACAATTG	mm10	chrX	96167049	96168535	+	1	1493	52674	496589	ENSMUSG00000031207.16	ENCODEMT000496589	Msn	ENCODEMT000496589	Known	Genomic	None	None	None	None	None	None
m54284U_200831_121835/114950507/ccs	AGATCGCAAGGCTAACGTCCGTAG	mm10	chr7	91106521	91107816	+	1	1290	22498	496615	ENSMUSG00000052572.17	ENCODEMT000496615	Dlg2	ENCODEMT000496615	Known	Genomic	None	None	None	None	None	None
m54284U_200831_121835/30343308/ccs	CGCTGATCCGGATTGCCACAATTG	mm10	chrX	96167049	96168535	+	1	1493	52674	496589	ENSMUSG00000031207.16	ENCODEMT000496589	Msn	ENCODEMT000496589	Known	Genomic	None	None	None	None	None	None
m54284U_200901_184453/3015485/ccs	CGAACTTAACAAGCTAGTTCAACA	mm10	chr1	172148179	172173427	+	3	2324	2954	496606	ENSMUSG00000026554.15	ENCODEMT000496606	Dcaf8	ENCODEMT000496606	Known	ISM	Both	None	None	None	None	None
m54284U_200901_184453/87426268/ccs	ACAAGCTAGATAGACACATTTGGA	mm10	chr8	80739189	80711776	-	15	1879	25569	496568	ENSMUSG00000031715.14	ENCODEMT000496568	Smarca5	ENCODEMT000496568	Known	ISM	Prefix	None	None	None	None	None
m54284U_200901_184453/28051662/ccs	AACAACCAAATGTTGCACTCGTAA	mm10	chr6	108480569	108481344	+	1	776	18347	496616	ENSMUSG00000030102.11	ENCODEMT000496616	Itpr1	ENCODEMT000496616	Known	Genomic	None	None	None	None	None	None
m54284U_200831_121835/175768626/ccs	ATCATTCCGCTAACGATATAGTCG	mm10	chr2	118125435	118125529	+	1	335	5793	496566	ENSMUSG00000040152.8	ENCODEMT000496566	Thbs1	ENCODEMT000496566	Known	ISM	None	None	None	None	None	None
m54284U_200831_121835/171968907/ccs	ACCACTGTAACGTGATGAATAATG	mm10	chrX	96167063	96168024	+	1	968	52674	496589	ENSMUSG00000031207.16	ENCODEMT000496589	Msn	ENCODEMT000496589	Known	Genomic	None	None	None	None	None	None
m54284U_200901_184453/2164055/ccs	GTCGTAGAGTGTTCTATGGTATAC	mm10	chr5	142906722	142903727	-	6	1276	15987	42207	ENSMUSG00000029580.14	ENSMUST00000100497.10	Actb	Actb-201	Known	Known	None	None	None	None	None	None
m54284U_200901_184453/114690223/ccs	CACCTTACATCCTGTATTACCTCG	mm10	chr8	80739425	80711776	-	15	2115	25569	496568	ENSMUSG00000031715.14	ENCODEMT000496568	Smarca5	ENCODEMT000496568	Known	ISM	Prefix	None	None	None	None	None
m54284U_200831_121835/106365278/ccs	GCTAACGAGACTAGTATTACCTCG	mm10	chrX	96167071	96168535	+	1	1471	52674	496589	ENSMUSG00000031207.16	ENCODEMT000496589	Msn	ENCODEMT000496589	Known	Genomic	None	None	None	None	None	None
m54284U_200901_184453/46139505/ccs	AGAGTCAACAATGGAAATAAGCTC	mm10	chr8	80739282	80711781	-	15	1967	25569	496568	ENSMUSG00000031715.14	ENCODEMT000496568	Smarca5	ENCODEMT000496568	Known	ISM	Prefix	None	None	None	None	None
m54284U_200831_121835/174850804/ccs	ACCTCCAACGAACTTACATTTGGA	mm10	chr7	91108186	91109001	+	1	816	22498	496617	ENSMUSG00000052572.17	ENCODEMT000496617	Dlg2	ENCODEMT000496617	Known	Genomic	None	None	None	None	None	None
m54284U_200901_184453/146801359/ccs	CCGAAGTAACACGACCGTTCAACA	mm10	chr17	45573261	45570415	-	6	901	47612	495478	ENSMUSG00000023944.14	ENCODEMT000495478	Hsp90ab1	ENCODEMT000495478	Known	ISM	Prefix	None	None	None	None	None
m54284U_200831_121835/9766137/ccs	AAGACGGAACAGATTCGGTTCTTC	mm10	chr2	118125435	118125310	+	1	116	5793	496566	ENSMUSG00000040152.8	ENCODEMT000496566	Thbs1	ENCODEMT000496566	Known	ISM	None	None	None	None	None	None
m54284U_200901_184453/165153560/ccs	CCTCCTGACCGTGAGAATATTGGC	mm10	chrX	96167114	96168024	+	1	917	52674	496589	ENSMUSG00000031207.16	ENCODEMT000496589	Msn	ENCODEMT000496589	Known	Genomic	None	None	None	None	None	None
m54284U_200831_121835/174785496/ccs	AATGTTGCGGTGCGAATGGCGCGC	mm10	chr11	102906914	102905848	-	3	771	34591	496608	ENSMUSG00000051378.10	ENCODEMT000496608	Kif18b	ENCODEMT000496608	Known	ISM	Suffix	None	None	None	None	None
m54284U_200831_121835/13043134/ccs	CGAACTTAACAAGCTAGTTCAACA	mm10	chrX	96167118	96168530	+	1	1419	52674	496589	ENSMUSG00000031207.16	ENCODEMT000496589	Msn	ENCODEMT000496589	Known	Genomic	None	None	None	None	None	None
m54284U_200901_184453/121047282/ccs	AAGGACACAACCGAGAGACCTTTC	mm10	chr6	108482682	108483788	+	1	1107	18347	496618	ENSMUSG00000030102.11	ENCODEMT000496618	Itpr1	ENCODEMT000496618	Known	Genomic	None	None	None	None	None	None
m54284U_200901_184453/17629480/ccs	CGAACTTAACAAGCTAGTTCAACA	mm10	chr1	172148179	172173427	+	3	2324	2954	496606	ENSMUSG00000026554.15	ENCODEMT000496606	Dcaf8	ENCODEMT000496606	Known	ISM	Both	None	None	None	None	None
m54284U_200901_184453/2426838/ccs	AACTCACCGTACGCAAAATTTCTC	mm10	chr5	142905821	142903727	-	4	1056	15987	483243	ENSMUSG00000029580.14	ENCODEMT000483243	Actb	ENCODEMT000483243	Known	ISM	Suffix	None	None	None	None	None
m54284U_200901_184453/73204480/ccs	AGTCACTAGAGTTAGCCTGCTTTG	mm10	chr8	80739120	80711781	-	15	1805	25569	496568	ENSMUSG00000031715.14	ENCODEMT000496568	Smarca5	ENCODEMT000496568	Known	ISM	Prefix	None	None	None	None	None
m54284U_200901_184453/112198300/ccs	AGTCACTACAATGGAAGCAAATTC	mm10	chrX	96167143	96167601	+	1	465	52674	496589	ENSMUSG00000031207.16	ENCODEMT000496589	Msn	ENCODEMT000496589	Known	Genomic	None	None	None	None	None	None
m54284U_200901_184453/6423061/ccs	CAATGGAAAGCACCTCCTATTTCA	mm10	chr7	91107878	91110296	+	1	2049	22498	496617	ENSMUSG00000052572.17	ENCODEMT000496617	Dlg2	ENCODEMT000496617	Known	Genomic	None	None	None	None	None	None
m54284U_200901_184453/148637755/ccs	AGCCATGCAACGCTTATGTCTGAA	mm10	chr17	45573265	45570415	-	6	905	47612	495478	ENSMUSG00000023944.14	ENCODEMT000495478	Hsp90ab1	ENCODEMT000495478	Known	ISM	Prefix	None	None	None	None	None
m54284U_200901_184453/4784716/ccs	GATGAATCAAGAGATCACGTTAAC	mm10	chr2	118125435	118125337	+	1	143	5793	496566	ENSMUSG00000040152.8	ENCODEMT000496566	Thbs1	ENCODEMT000496566	Known	ISM	None	None	None	None	None	None
m54284U_200901_184453/11010499/ccs	AGATGTACAGTCACTAGAATAATG	mm10	chrX	96167145	96167341	+	1	203	52674	496589	ENSMUSG00000031207.16	ENCODEMT000496589	Msn	ENCODEMT000496589	Known	Genomic	None	None	None	None	None	None
m54284U_200901_184453/33226765/ccs	AAGACGGACACCTTACGAAATTAG	mm10	chrX	96167162	96167828	+	1	673	52674	496589	ENSMUSG00000031207.16	ENCODEMT000496589	Msn	ENCODEMT000496589	Known	Genomic	None	None	None	None	None	None
m54284U_200901_184453/99551002/ccs	AGTCACTAGAGTTAGCCTGCTTTG	mm10	chr8	80739121	80711781	-	15	1806	25569	496568	ENSMUSG00000031715.14	ENCODEMT000496568	Smarca5	ENCODEMT000496568	Known	ISM	Prefix	None	None	None	None	None
m54284U_200901_184453/25102288/ccs	CAGATCTGACAGCAGACTGCTTTG	mm10	chr2	118125435	118125323	+	1	129	5793	496566	ENSMUSG00000040152.8	ENCODEMT000496566	Thbs1	ENCODEMT000496566	Known	ISM	None	None	None	None	None	None
m54284U_200901_184453/39912945/ccs	CCTAATCCGCGAGTAACGTTCGAG	mm10	chrX	96167236	96168535	+	1	1306	52674	496589	ENSMUSG00000031207.16	ENCODEMT000496589	Msn	ENCODEMT000496589	Known	Genomic	None	None	None	None	None	None
m54284U_200901_184453/151718585/ccs	CAGCGTTAACACAGAACGTTCGAG	mm10	chr17	45573260	45570415	-	6	900	47612	495478	ENSMUSG00000023944.14	ENCODEMT000495478	Hsp90ab1	ENCODEMT000495478	Known	ISM	Prefix	None	None	None	None	None
m54284U_200901_184453/174982597/ccs	GCCACATAAGAGTCAACTAAGGGA	mm10	chr11	102908801	102906069	-	4	822	34591	496601	ENSMUSG00000051378.10	ENCODEMT000496601	Kif18b	ENCODEMT000496601	Known	ISM	Suffix	None	None	None	None	None
m54284U_200831_121835/122619887/ccs	AGTGGTCAAGTACAAGTATCCGGG	mm10	chrX	96167236	96168016	+	1	787	52674	496589	ENSMUSG00000031207.16	ENCODEMT000496589	Msn	ENCODEMT000496589	Known	Genomic	None	None	None	None	None	None
m54284U_200901_184453/2949616/ccs	CACTTCGAGAATCTGAGCCTGCAA	mm10	chr5	142906725	142903727	-	6	1279	15987	42207	ENSMUSG00000029580.14	ENSMUST00000100497.10	Actb	Actb-201	Known	Known	None	None	None	None	None	None
m54284U_200901_184453/125239642/ccs	CGAACTTAACAAGCTAGTTCAACA	mm10	chr1	172148179	172173427	+	3	2324	2954	496606	ENSMUSG00000026554.15	ENCODEMT000496606	Dcaf8	ENCODEMT000496606	Known	ISM	Both	None	None	None	None	None
m54284U_200831_121835/145555669/ccs	CAGATCTGACAGCAGACTGCTTTG	mm10	chr8	80717490	80711785	-	4	331	25569	496567	ENSMUSG00000031715.14	ENCODEMT000496567	Smarca5	ENCODEMT000496567	Known	ISM	Prefix	None	None	None	None	None
m54284U_200831_121835/29951338/ccs	GATGAATCCACCTTACGGTTCTTC	mm10	chr7	91114068	91114151	+	1	84	22498	496619	ENSMUSG00000052572.17	ENCODEMT000496619	Dlg2	ENCODEMT000496619	Known	Genomic	None	None	None	None	None	None
m54284U_200831_121835/174655217/ccs	ATCCTGTAAACCGAGATTACCTCG	mm10	chr6	108484356	108484834	+	1	479	18347	496620	ENSMUSG00000030102.11	ENCODEMT000496620	Itpr1	ENCODEMT000496620	Known	Genomic	None	None	None	None	None	None
m54284U_200901_184453/23266330/ccs	AGTGGTCAAGTACAAGTATCCGGG	mm10	chrX	96167236	96168016	+	1	787	52674	496589	ENSMUSG00000031207.16	ENCODEMT000496589	Msn	ENCODEMT000496589	Known	Genomic	None	None	None	None	None	None
m54284U_200901_184453/145884467/ccs	AGCCATGCAACGCTTATGTCTGAA	mm10	chr2	118125435	118125364	+	1	170	5793	496566	ENSMUSG00000040152.8	ENCODEMT000496566	Thbs1	ENCODEMT000496566	Known	ISM	None	None	None	None	None	None
m54284U_200901_184453/77072765/ccs	AAGGACACCAGCGTTATTGTCTTA	mm10	chrX	96167242	96168532	+	1	1297	52674	496589	ENSMUSG00000031207.16	ENCODEMT000496589	Msn	ENCODEMT000496589	Known	Genomic	None	None	None	None	None	None
m54284U_200901_184453/155451512/ccs	AACTCACCAAGGTACACGCGACTA	mm10	chr17	45573261	45570415	-	6	895	47612	495478	ENSMUSG00000023944.14	ENCODEMT000495478	Hsp90ab1	ENCODEMT000495478	Known	ISM	Prefix	None	None	None	None	None
m54284U_200901_184453/125372017/ccs	AGCCATGCAACGCTTATGTCTGAA	mm10	chr8	80739482	80711785	-	15	2163	25569	496568	ENSMUSG00000031715.14	ENCODEMT000496568	Smarca5	ENCODEMT000496568	Known	ISM	Prefix	None	None	None	None	None
m54284U_200831_121835/156437119/ccs	CACTTCGAGAATCTGAGCCTGCAA	mm10	chrX	96167259	96168532	+	1	1280	52674	496589	ENSMUSG00000031207.16	ENCODEMT000496589	Msn	ENCODEMT000496589	Known	Genomic	None	None	None	None	None	None
m54284U_200901_184453/132516135/ccs	CGAACTTATCTTCACACGTTCGAG	mm10	chr2	118125458	118127092	+	1	1867	5793	496566	ENSMUSG00000040152.8	ENCODEMT000496566	Thbs1	ENCODEMT000496566	Known	ISM	None	None	None	None	None	None
m54284U_200831_121835/169281615/ccs	CAAGGAGCGCTCGGTACCGTTCTA	mm10	chr1	172148169	172188205	+	9	3253	2954	496622	ENSMUSG00000026554.15	ENCODEMT000496622	Dcaf8	ENCODEMT000496622	Known	NIC	None	None	None	None	None	None
m54284U_200831_121835/174654024/ccs	GTCTGTCAGATGAATCACGGACTC	mm10	chr11	102925094	102906149	-	16	2676	34591	91195	ENSMUSG00000051378.10	ENSMUST00000021311.9	Kif18b	Kif18b-201	Known	Known	None	None	None	None	None	None
m54284U_200831_121835/167906051/ccs	AAGGACACAACCGAGAGTCCGTAG	mm10	chrX	96167269	96167827	+	1	565	52674	496589	ENSMUSG00000031207.16	ENCODEMT000496589	Msn	ENCODEMT000496589	Known	Genomic	None	None	None	None	None	None
m54284U_200901_184453/156698296/ccs	CCGAAGTAACACGACCGTTCAACA	mm10	chr17	45573260	45570415	-	6	900	47612	495478	ENSMUSG00000023944.14	ENCODEMT000495478	Hsp90ab1	ENCODEMT000495478	Known	ISM	Prefix	None	None	None	None	None
m54284U_200831_121835/145098910/ccs	AGATCGCAAGGCTAACGACCTTTC	mm10	chr9	56451674	56452163	+	1	490	27868	496621	ENSMUSG00000032329.4	ENCODEMT000496621	Hmg20a	ENCODEMT000496621	Known	Genomic	None	None	None	None	None	None
m54284U_200831_121835/170852435/ccs	CAAGGAGCATAGCGACTACGGTTA	mm10	chrX	96167270	96168535	+	1	1272	52674	496589	ENSMUSG00000031207.16	ENCODEMT000496589	Msn	ENCODEMT000496589	Known	Genomic	None	None	None	None	None	None
m54284U_200831_121835/60949964/ccs	AGCCATGCACAAGCTACGTCTAGG	mm10	chr7	91126021	91127488	+	1	1468	22498	496623	ENSMUSG00000052572.17	ENCODEMT000496623	Dlg2	ENCODEMT000496623	Known	Genomic	None	None	None	None	None	None
m54284U_200901_184453/21954887/ccs	TCTTCACAGCTCGGTAACGTTAAC	mm10	chr6	108485567	108486747	+	1	1199	18347	496624	ENSMUSG00000030102.11	ENCODEMT000496624	Itpr1	ENCODEMT000496624	Known	Genomic	None	None	None	None	None	None
m54284U_200831_121835/32901423/ccs	GCTAACGAGACAGTGCTCTATTAC	mm10	chr8	80712872	80713454	+	1	583	95764	496625	ENCODEMG000095764	ENCODEMT000496625	ENCODEMG000095764	ENCODEMT000496625	Antisense	Antisense	None	None	None	None	None	None
m54284U_200901_184453/3147571/ccs	CAGCGTTAACACAGAACGTTCGAG	mm10	chr5	142906716	142903727	-	2	2031	15987	42215	ENSMUSG00000029580.14	ENSMUST00000164765.1	Actb	Actb-204	Known	Known	None	None	None	None	None	None
m54284U_200901_184453/157417717/ccs	GCCACATATATCAGCATCTATTAC	mm10	chr17	45570558	45570472	-	1	136	47612	495601	ENSMUSG00000023944.14	ENCODEMT000495601	Hsp90ab1	ENCODEMT000495601	Known	Genomic	None	None	None	None	None	None
m54284U_200901_184453/117443329/ccs	AAGAGATCCCGTGAGAACGTTAAC	mm10	chrX	96167270	96167601	+	1	338	52674	496589	ENSMUSG00000031207.16	ENCODEMT000496589	Msn	ENCODEMT000496589	Known	Genomic	None	None	None	None	None	None
m54284U_200831_121835/129959338/ccs	CTGTAGCCAACCGAGAATATTGGC	mm10	chr2	118125931	118125257	-	1	675	95765	496626	ENCODEMG000095765	ENCODEMT000496626	ENCODEMG000095765	ENCODEMT000496626	Antisense	Antisense	None	None	None	None	None	None
m54284U_200901_184453/81003811/ccs	CCATCCTCTCCGTCTAGGTTCTTC	mm10	chr1	172148169	172194804	+	14	2170	2954	7304	ENSMUSG00000026554.15	ENSMUST00000192704.5	Dcaf8	Dcaf8-206	Known	Known	None	None	None	None	None	None
m54284U_200831_121835/3014891/ccs	GATGAATCCACCTTACGGTTCTTC	mm10	chrX	96167282	96167786	+	1	511	52674	496589	ENSMUSG00000031207.16	ENCODEMT000496589	Msn	ENCODEMT000496589	Known	Genomic	None	None	None	None	None	None
m54284U_200901_184453/10028961/ccs	ATTGAGGAAAGAGATCTATTTAAG	mm10	chrX	96167282	96167828	+	1	553	52674	496589	ENSMUSG00000031207.16	ENCODEMT000496589	Msn	ENCODEMT000496589	Known	Genomic	None	None	None	None	None	None
m54284U_200831_121835/122619848/ccs	CGACACACAACCGAGATGTCTGAA	mm10	chr6	108488540	108511502	+	5	1351	18347	496627	ENSMUSG00000030102.11	ENCODEMT000496627	Itpr1	ENCODEMT000496627	Known	NIC	None	None	None	None	None	None
m54284U_200901_184453/3277679/ccs	ACGCTCGACCTCTATCTTACCTCG	mm10	chr5	142906725	142903727	-	6	1279	15987	42207	ENSMUSG00000029580.14	ENSMUST00000100497.10	Actb	Actb-201	Known	Known	None	None	None	None	None	None
m54284U_200901_184453/158008071/ccs	ACGCTCGAAAGACGGAACTCGTAA	mm10	chr17	45571177	45570586	-	3	323	47612	495481	ENSMUSG00000023944.14	ENCODEMT000495481	Hsp90ab1	ENCODEMT000495481	Known	ISM	Both	None	None	None	None	None
m54284U_200901_184453/19532166/ccs	GTCTGTCAGATGAATCACGGACTC	mm10	chrX	96167282	96167594	+	1	319	52674	496589	ENSMUSG00000031207.16	ENCODEMT000496589	Msn	ENCODEMT000496589	Known	Genomic	None	None	None	None	None	None
m54284U_200901_184453/108922278/ccs	GCTAACGAGACAGTGCTCTATTAC	mm10	chr8	80713064	80713454	+	1	583	95764	496625	ENCODEMG000095764	ENCODEMT000496625	ENCODEMG000095764	ENCODEMT000496625	Antisense	Antisense	None	None	None	None	None	None
m54284U_200831_121835/132254268/ccs	AAGAGATCTCTTCACATGCGATCG	mm10	chr11	102913059	102906504	-	5	2183	34591	496628	ENSMUSG00000051378.10	ENCODEMT000496628	Kif18b	ENCODEMT000496628	Known	NIC	None	None	None	None	None	None
m54284U_200901_184453/41028103/ccs	CACTTCGAAACCGAGAGAATAATG	mm10	chrX	96167282	96167601	+	1	326	52674	496589	ENSMUSG00000031207.16	ENCODEMT000496589	Msn	ENCODEMT000496589	Known	Genomic	None	None	None	None	None	None
m54284U_200901_184453/142739747/ccs	CGCATACAATCATTCCCTTTGGTC	mm10	chr9	56451818	56453173	+	1	1356	27868	496621	ENSMUSG00000032329.4	ENCODEMT000496621	Hmg20a	ENCODEMT000496621	Known	Genomic	None	None	None	None	None	None
m54284U_200831_121835/97911582/ccs	AGCCATGCCCAGTTCACACAATTG	mm10	chr7	91145377	91145489	+	1	113	22498	496629	ENSMUSG00000052572.17	ENCODEMT000496629	Dlg2	ENCODEMT000496629	Known	Genomic	None	None	None	None	None	None
m54284U_200901_184453/3933462/ccs	GATGAATCTCTTCACATACTCGAA	mm10	chr5	142903878	142903751	-	1	107	15987	489899	ENSMUSG00000029580.14	ENCODEMT000489899	Actb	ENCODEMT000489899	Known	Genomic	None	None	None	None	None	None
m54284U_200901_184453/92079089/ccs	AGATCGCAGTGTTCTAACTCGTAA	mm10	chr2	118125466	118126641	+	1	1409	5793	496566	ENSMUSG00000040152.8	ENCODEMT000496566	Thbs1	ENCODEMT000496566	Known	ISM	None	None	None	None	None	None
m54284U_200831_121835/178719353/ccs	CATCAAGTCATACCAATGGCGCGC	mm10	chr1	172148167	172165957	+	3	309	2954	496570	ENSMUSG00000026554.15	ENCODEMT000496570	Dcaf8	ENCODEMT000496570	Known	ISM	Prefix	None	None	None	None	None
m54284U_200901_184453/80741181/ccs	ACCACTGTAACGTGATGAATAATG	mm10	chrX	96167282	96167600	+	1	325	52674	496589	ENSMUSG00000031207.16	ENCODEMT000496589	Msn	ENCODEMT000496589	Known	Genomic	None	None	None	None	None	None
m54284U_200901_184453/158796445/ccs	ACACAGAAGACAGTGCTTATTCTG	mm10	chr17	45573255	45570415	-	6	895	47612	495478	ENSMUSG00000023944.14	ENCODEMT000495478	Hsp90ab1	ENCODEMT000495478	Known	ISM	Prefix	None	None	None	None	None
m54284U_200901_184453/84674245/ccs	ACAGCAGACAATGGAACGTTCGAG	mm10	chr8	80714517	80712952	-	1	1566	25569	496630	ENSMUSG00000031715.14	ENCODEMT000496630	Smarca5	ENCODEMT000496630	Known	Genomic	None	None	None	None	None	None
m54284U_200901_184453/95357127/ccs	GCTAACGAGACTAGTAGGGTAGCG	mm10	chrX	96167282	96167828	+	1	553	52674	496589	ENSMUSG00000031207.16	ENCODEMT000496589	Msn	ENCODEMT000496589	Known	Genomic	None	None	None	None	None	None
m54284U_200901_184453/99224033/ccs	AAGACGGAACGTATCACTGCTTTG	mm10	chr6	108488660	108490278	+	1	1619	18350	48015	ENSMUSG00000105697.1	ENSMUST00000197023.1	Mir7661	Mir7661-201	Known	Known	None	None	None	None	None	None
m54284U_200901_184453/96863872/ccs	AAGAGATCTCTTCACATGCGATCG	mm10	chrX	96167282	96167594	+	1	319	52674	496589	ENSMUSG00000031207.16	ENCODEMT000496589	Msn	ENCODEMT000496589	Known	Genomic	None	None	None	None	None	None
m54284U_200901_184453/175637592/ccs	GTCGTAGACAACCACACCGTTCTA	mm10	chr2	118125478	118127094	+	1	1849	5793	496566	ENSMUSG00000040152.8	ENCODEMT000496566	Thbs1	ENCODEMT000496566	Known	ISM	None	None	None	None	None	None
m54284U_200831_121835/19399153/ccs	CCGTGAGACTAAGGTCCTGAAAGG	mm10	chr8	80713333	80713420	-	1	477	25569	496630	ENSMUSG00000031715.14	ENCODEMT000496630	Smarca5	ENCODEMT000496630	Known	Genomic	None	None	None	None	None	None
m54284U_200831_121835/141100202/ccs	GTCTGTCAGATGAATCTGGTATAC	mm10	chr9	56452912	56453158	+	1	247	27868	496631	ENSMUSG00000032329.4	ENCODEMT000496631	Hmg20a	ENCODEMT000496631	Known	Genomic	None	None	None	None	None	None
m54284U_200901_184453/160367765/ccs	GCCACATAAGAGTCAACTGTCCCG	mm10	chr17	45571191	45570586	-	3	337	47612	495481	ENSMUSG00000023944.14	ENCODEMT000495481	Hsp90ab1	ENCODEMT000495481	Known	ISM	Both	None	None	None	None	None
m54284U_200901_184453/66980190/ccs	GTCGTAGACAACCACAGCTGCATG	mm10	chr1	172148181	172188459	+	10	2558	2954	496597	ENSMUSG00000026554.15	ENCODEMT000496597	Dcaf8	ENCODEMT000496597	Known	ISM	Prefix	None	None	None	None	None
m54284U_200901_184453/119865696/ccs	ACAGCAGAACGTATCATGGGCATC	mm10	chrX	96167282	96168023	+	1	748	52674	496589	ENSMUSG00000031207.16	ENCODEMT000496589	Msn	ENCODEMT000496589	Known	Genomic	None	None	None	None	None	None
m54284U_200901_184453/4000253/ccs	CACCTTACATCCTGTATTACCTCG	mm10	chr5	142906725	142903727	-	6	1279	15987	42207	ENSMUSG00000029580.14	ENSMUST00000100497.10	Actb	Actb-201	Known	Known	None	None	None	None	None	None
m54284U_200831_121835/63440342/ccs	AGTGGTCAAGTACAAGTATCCGGG	mm10	chr8	80714697	80713762	-	1	1499	25569	496630	ENSMUSG00000031715.14	ENCODEMT000496630	Smarca5	ENCODEMT000496630	Known	Genomic	None	None	None	None	None	None
m54284U_200831_121835/4654067/ccs	GATGAATCCACCTTACGGTTCTTC	mm10	chr7	91146376	91146521	+	1	146	22498	496632	ENSMUSG00000052572.17	ENCODEMT000496632	Dlg2	ENCODEMT000496632	Known	Genomic	None	None	None	None	None	None
m54284U_200831_121835/119800045/ccs	GTGTTCTACCGAAGTATTGTCTTA	mm10	chr6	108494740	108495067	+	1	328	18347	496633	ENSMUSG00000030102.11	ENCODEMT000496633	Itpr1	ENCODEMT000496633	Known	Genomic	None	None	None	None	None	None
m54284U_200901_184453/95421303/ccs	GCTAACGAAGATCGCAATATTGGC	mm10	chr11	102925107	102906565	-	14	2570	34591	496634	ENSMUSG00000051378.10	ENCODEMT000496634	Kif18b	ENCODEMT000496634	Known	NIC	None	None	None	None	None	None
m54284U_200831_121835/12976156/ccs	ATTGAGGAATTGGCTCTATAGTCG	mm10	chrX	96167282	96167601	+	1	326	52674	496589	ENSMUSG00000031207.16	ENCODEMT000496589	Msn	ENCODEMT000496589	Known	Genomic	None	None	None	None	None	None
m54284U_200831_121835/13697160/ccs	GCGAGTAACGCATACAACGCCGGC	mm10	chr2	118125594	118125442	-	1	333	95765	496626	ENCODEMG000095765	ENCODEMT000496626	ENCODEMG000095765	ENCODEMT000496626	Antisense	Antisense	None	None	None	None	None	None
m54284U_200831_121835/101188073/ccs	GCGAGTAAACAAGCTATAAATATC	mm10	chr8	80720715	80713995	-	5	602	25569	496635	ENSMUSG00000031715.14	ENCODEMT000496635	Smarca5	ENCODEMT000496635	Known	ISM	Prefix	None	None	None	None	None
m54284U_200901_184453/165022077/ccs	ATCATTCCTATCAGCAATAAGCTC	mm10	chr17	45572884	45570526	-	5	1789	47612	495522	ENSMUSG00000023944.14	ENCODEMT000495522	Hsp90ab1	ENCODEMT000495522	Known	ISM	Both	None	None	None	None	None
m54284U_200901_184453/101321230/ccs	AATCCGTCAAGGACACCGAACGTC	mm10	chr9	56453048	56453204	+	1	157	27868	496631	ENSMUSG00000032329.4	ENCODEMT000496631	Hmg20a	ENCODEMT000496631	Known	Genomic	None	None	None	None	None	None
m54284U_200831_121835/19465921/ccs	AACGCTTAAGCAGGAAATTCATGG	mm10	chrX	96167282	96168070	+	1	795	52674	496589	ENSMUSG00000031207.16	ENCODEMT000496589	Msn	ENCODEMT000496589	Known	Genomic	None	None	None	None	None	None
m54284U_200901_184453/70451342/ccs	CAAGGAGCGCTCGGTACCGTTCTA	mm10	chr1	172148178	172188195	+	9	3259	2954	496622	ENSMUSG00000026554.15	ENCODEMT000496622	Dcaf8	ENCODEMT000496622	Known	NIC	None	None	None	None	None	None
m54284U_200901_184453/4128891/ccs	CAACCACAACTATGCAAAACGATA	mm10	chr5	142904639	142903727	-	3	580	15987	483257	ENSMUSG00000029580.14	ENCODEMT000483257	Actb	ENCODEMT000483257	Known	ISM	Suffix	None	None	None	None	None
m54284U_200831_121835/27330686/ccs	TATCAGCAGTCGTAGAACGGACTC	mm10	chrX	96167282	96167600	+	1	325	52674	496589	ENSMUSG00000031207.16	ENCODEMT000496589	Msn	ENCODEMT000496589	Known	Genomic	None	None	None	None	None	None
m54284U_200831_121835/115411286/ccs	ATTGGCTCGCGAGTAAAATAGAAC	mm10	chr7	91155954	91157019	+	1	1066	22498	496636	ENSMUSG00000052572.17	ENCODEMT000496636	Dlg2	ENCODEMT000496636	Known	Genomic	None	None	None	None	None	None
m54284U_200901_184453/165873278/ccs	CAGATCTGACAGCAGAACTCGTAA	mm10	chr17	45570558	45570472	-	1	136	47612	495601	ENSMUSG00000023944.14	ENCODEMT000495601	Hsp90ab1	ENCODEMT000495601	Known	Genomic	None	None	None	None	None	None
m54284U_200831_121835/66128053/ccs	CGAACTTATCTTCACACGTTCGAG	mm10	chr2	118125576	118126416	+	1	1073	5793	496566	ENSMUSG00000040152.8	ENCODEMT000496566	Thbs1	ENCODEMT000496566	Known	ISM	None	None	None	None	None	None
m54284U_200831_121835/70256885/ccs	ACGCTCGAAAGACGGACTGCTTTG	mm10	chrX	96167282	96167593	+	1	318	52674	496589	ENSMUSG00000031207.16	ENCODEMT000496589	Msn	ENCODEMT000496589	Known	Genomic	None	None	None	None	None	None
m54284U_200831_121835/175046709/ccs	CCGTGAGATCTTCACAACGCCGGC	mm10	chr6	108503144	108503434	+	1	291	18347	496637	ENSMUSG00000030102.11	ENCODEMT000496637	Itpr1	ENCODEMT000496637	Known	Genomic	None	None	None	None	None	None
m54284U_200831_121835/92668550/ccs	ATCCTGTAACCACTGTCATAGCTA	mm10	chrX	96167282	96167594	+	1	319	52674	496589	ENSMUSG00000031207.16	ENCODEMT000496589	Msn	ENCODEMT000496589	Known	Genomic	None	None	None	None	None	None
m54284U_200901_184453/54594315/ccs	ACATTGGCAATCCGTCCTGCTTTG	mm10	chr9	56453265	56455023	+	1	1794	27868	496638	ENSMUSG00000032329.4	ENCODEMT000496638	Hmg20a	ENCODEMT000496638	Known	Genomic	None	None	None	None	None	None
m54284U_200901_184453/48302356/ccs	AAGGACACGCCACATAACTCGTAA	mm10	chr8	80728492	80713995	-	10	1241	25569	496639	ENSMUSG00000031715.14	ENCODEMT000496639	Smarca5	ENCODEMT000496639	Known	ISM	Prefix	None	None	None	None	None
m54284U_200901_184453/168363784/ccs	CCGTGAGATCTTCACAACGCCGGC	mm10	chr17	45573260	45570415	-	6	900	47612	495478	ENSMUSG00000023944.14	ENCODEMT000495478	Hsp90ab1	ENCODEMT000495478	Known	ISM	Prefix	None	None	None	None	None
m54284U_200831_121835/117964980/ccs	ATTGGCTCGCGAGTAAAATAGAAC	mm10	chr7	91157581	91159118	+	1	1599	22509	58375	ENSMUSG00000109387.1	ENSMUST00000207579.1	Gm45182	Gm45182-201	Known	Known	None	None	None	None	None	None
m54284U_200901_184453/135135690/ccs	GTCGTAGACAACCACAGCTGCATG	mm10	chr1	172148181	172188459	+	10	2558	2954	496597	ENSMUSG00000026554.15	ENCODEMT000496597	Dcaf8	ENCODEMT000496597	Known	ISM	Prefix	None	None	None	None	None
m54284U_200831_121835/159056033/ccs	AGTACAAGATTGGCTCTATAGTCG	mm10	chrX	96167282	96167828	+	1	553	52674	496589	ENSMUSG00000031207.16	ENCODEMT000496589	Msn	ENCODEMT000496589	Known	Genomic	None	None	None	None	None	None
m54284U_200831_121835/139593009/ccs	AACTCACCATCATTCCGCCTGCAA	mm10	chr2	118125600	118127092	+	1	1724	5793	496566	ENSMUSG00000040152.8	ENCODEMT000496566	Thbs1	ENCODEMT000496566	Known	ISM	None	None	None	None	None	None
m54284U_200901_184453/10684379/ccs	TCTTCACAACAGATTCCCATCTTG	mm10	chrX	96167282	96167521	+	1	246	52674	496589	ENSMUSG00000031207.16	ENCODEMT000496589	Msn	ENCODEMT000496589	Known	Genomic	None	None	None	None	None	None
m54284U_200901_184453/4262471/ccs	GAATCTGACTGGCATATTGTCTTA	mm10	chr5	142906724	142903727	-	6	1278	15987	42207	ENSMUSG00000029580.14	ENSMUST00000100497.10	Actb	Actb-201	Known	Known	None	None	None	None	None	None
m54284U_200901_184453/173279346/ccs	CGACACACAAGGTACATGGGCATC	mm10	chr6	108503144	108504385	+	1	1242	18347	496637	ENSMUSG00000030102.11	ENCODEMT000496637	Itpr1	ENCODEMT000496637	Known	Genomic	None	None	None	None	None	None
m54284U_200901_184453/168364009/ccs	AACAACCAGATGAATCCGCCCGGA	mm10	chr17	45573243	45570415	-	6	877	47612	495478	ENSMUSG00000023944.14	ENCODEMT000495478	Hsp90ab1	ENCODEMT000495478	Known	ISM	Prefix	None	None	None	None	None
m54284U_200901_184453/42600540/ccs	AACTCACCGATGAATCTTCGCTAC	mm10	chr7	91160581	91161016	+	1	436	22509	58375	ENSMUSG00000109387.1	ENSMUST00000207579.1	Gm45182	Gm45182-201	Known	Known	None	None	None	None	None	None
m54284U_200901_184453/42731827/ccs	ACAGCAGATTCACGCACTGCTTTG	mm10	chrX	96167282	96168024	+	1	749	52674	496589	ENSMUSG00000031207.16	ENCODEMT000496589	Msn	ENCODEMT000496589	Known	Genomic	None	None	None	None	None	None
m54284U_200901_184453/142870479/ccs	GTCGTAGACAACCACAGCTGCATG	mm10	chr1	172148181	172188459	+	10	2558	2954	496597	ENSMUSG00000026554.15	ENCODEMT000496597	Dcaf8	ENCODEMT000496597	Known	ISM	Prefix	None	None	None	None	None
m54284U_200901_184453/4260842/ccs	AACTCACCATCATTCCGCCTGCAA	mm10	chr2	118125600	118127092	+	1	1725	5793	496566	ENSMUSG00000040152.8	ENCODEMT000496566	Thbs1	ENCODEMT000496566	Known	ISM	None	None	None	None	None	None
m54284U_200831_121835/34931716/ccs	GTCGTAGAGTGTTCTATGGTATAC	mm10	chr6	108503398	108505468	+	1	2071	18347	496637	ENSMUSG00000030102.11	ENCODEMT000496637	Itpr1	ENCODEMT000496637	Known	Genomic	None	None	None	None	None	None
m54284U_200901_184453/43320796/ccs	CTCAATGACAAGACTAACGTTAAC	mm10	chrX	96167282	96167680	+	1	405	52674	496589	ENSMUSG00000031207.16	ENCODEMT000496589	Msn	ENCODEMT000496589	Known	Genomic	None	None	None	None	None	None
m54284U_200901_184453/168494162/ccs	ACAGCAGAACGTATCAATCCGCGA	mm10	chr17	45573260	45570415	-	6	900	47612	495478	ENSMUSG00000023944.14	ENCODEMT000495478	Hsp90ab1	ENCODEMT000495478	Known	ISM	Prefix	None	None	None	None	None
m54284U_200901_184453/41028304/ccs	ATTGGCTCCAAGACTAGGTGGAGC	mm10	chr11	102907329	102906897	-	1	433	34591	496640	ENSMUSG00000051378.10	ENCODEMT000496640	Kif18b	ENCODEMT000496640	Known	ISM	None	None	None	None	None	None
m54284U_200901_184453/53020616/ccs	TGGTGGTATCCGTCTACCGTTCTA	mm10	chr8	80739332	80713995	-	14	2075	25569	496641	ENSMUSG00000031715.14	ENCODEMT000496641	Smarca5	ENCODEMT000496641	Known	ISM	Prefix	None	None	None	None	None
m54284U_200901_184453/4262544/ccs	CCTCCTGACCGTGAGAAATTTCTC	mm10	chr5	142906724	142903727	-	6	1278	15987	42207	ENSMUSG00000029580.14	ENSMUST00000100497.10	Actb	Actb-201	Known	Known	None	None	None	None	None	None
m54284U_200901_184453/52759297/ccs	ATAGCGACAAGGACACGGGCGATG	mm10	chrX	96167282	96167820	+	1	545	52674	496589	ENSMUSG00000031207.16	ENCODEMT000496589	Msn	ENCODEMT000496589	Known	Genomic	None	None	None	None	None	None
m54284U_200901_184453/9961995/ccs	CCTCTATCCACTTCGAACTTACGA	mm10	chr9	56456295	56457464	+	1	1170	27868	496642	ENSMUSG00000032329.4	ENCODEMT000496642	Hmg20a	ENCODEMT000496642	Known	Genomic	None	None	None	None	None	None
m54284U_200831_121835/115016488/ccs	GCTAACGAGACAGTGCTCTATTAC	mm10	chr6	108505905	108551108	+	9	2587	18347	496643	ENSMUSG00000030102.11	ENCODEMT000496643	Itpr1	ENCODEMT000496643	Known	ISM	Suffix	None	None	None	None	None
m54284U_200901_184453/47187490/ccs	AAGGACACGCCACATACTGCTTTG	mm10	chr2	118125607	118125882	+	1	516	5793	496566	ENSMUSG00000040152.8	ENCODEMT000496566	Thbs1	ENCODEMT000496566	Known	ISM	None	None	None	None	None	None
m54284U_200901_184453/98044204/ccs	ATCCTGTAACCACTGTCATAGCTA	mm10	chrX	96167282	96167594	+	1	319	52674	496589	ENSMUSG00000031207.16	ENCODEMT000496589	Msn	ENCODEMT000496589	Known	Genomic	None	None	None	None	None	None
m54284U_200901_184453/170330131/ccs	GATAGACACACTTCGATTGTCTTA	mm10	chr17	45573263	45570415	-	6	903	47612	495478	ENSMUSG00000023944.14	ENCODEMT000495478	Hsp90ab1	ENCODEMT000495478	Known	ISM	Prefix	None	None	None	None	None
m54284U_200901_184453/51907105/ccs	ATTGGCTCGCGAGTAACGCCCGGA	mm10	chr7	91164923	91165475	+	1	553	22498	496644	ENSMUSG00000052572.17	ENCODEMT000496644	Dlg2	ENCODEMT000496644	Known	Genomic	None	None	None	None	None	None
m54284U_200901_184453/131137795/ccs	CAAGGAGCATAGCGACCATAGCTA	mm10	chrX	96167282	96167593	+	1	318	52674	496589	ENSMUSG00000031207.16	ENCODEMT000496589	Msn	ENCODEMT000496589	Known	Genomic	None	None	None	None	None	None
m54284U_200831_121835/172492411/ccs	CATCAAGTCATACCAATGGCGCGC	mm10	chr1	172148169	172165957	+	3	307	2954	496570	ENSMUSG00000026554.15	ENCODEMT000496570	Dcaf8	ENCODEMT000496570	Known	ISM	Prefix	None	None	None	None	None
m54284U_200901_184453/138151184/ccs	TGGTGGTATGGCTTCAGCTATGCG	mm10	chrX	96167282	96167603	+	1	328	52674	496589	ENSMUSG00000031207.16	ENCODEMT000496589	Msn	ENCODEMT000496589	Known	Genomic	None	None	None	None	None	None
m54284U_200901_184453/76089420/ccs	GACAGTGCGCGAGTAACGTTCGAG	mm10	chr2	118125617	118127092	+	1	1708	5793	496566	ENSMUSG00000040152.8	ENCODEMT000496566	Thbs1	ENCODEMT000496566	Known	ISM	None	None	None	None	None	None
m54284U_200901_184453/14617267/ccs	CAATGGAAAGTCACTAGAATAATG	mm10	chrX	96167297	96167828	+	1	538	52674	496589	ENSMUSG00000031207.16	ENCODEMT000496589	Msn	ENCODEMT000496589	Known	Genomic	None	None	None	None	None	None
m54284U_200901_184453/4522263/ccs	GTGTTCTAGCGAGTAACGTTCGAG	mm10	chr5	142906722	142903727	-	6	1276	15987	42207	ENSMUSG00000029580.14	ENSMUST00000100497.10	Actb	Actb-201	Known	Known	None	None	None	None	None	None
m54284U_200831_121835/123603339/ccs	AGCCATGCACTATGCAGCCTGCAA	mm10	chr6	108507379	108508808	+	1	1430	18347	48011	ENSMUSG00000030102.11	ENSMUST00000203288.1	Itpr1	Itpr1-203	Known	Known	None	None	None	None	None	None
m54284U_200831_121835/180488157/ccs	ATTGGCTCGCGAGTAACGCCCGGA	mm10	chr7	91165083	91165475	+	1	393	22498	496644	ENSMUSG00000052572.17	ENCODEMT000496644	Dlg2	ENCODEMT000496644	Known	Genomic	None	None	None	None	None	None
m54284U_200831_121835/159189545/ccs	AGTACAAGTGGCTTCAGCTTATAG	mm10	chrX	96167297	96167828	+	1	538	52674	496589	ENSMUSG00000031207.16	ENCODEMT000496589	Msn	ENCODEMT000496589	Known	Genomic	None	None	None	None	None	None
m54284U_200901_184453/179635973/ccs	AATCCGTCCCAGTTCAACTCGTAA	mm10	chr8	80717545	80713995	-	3	249	25569	496645	ENSMUSG00000031715.14	ENCODEMT000496645	Smarca5	ENCODEMT000496645	Known	ISM	Both	None	None	None	None	None
m54284U_200901_184453/170855030/ccs	GTCGTAGAGTGTTCTATGGTATAC	mm10	chr17	45570789	45570526	-	2	266	47612	495516	ENSMUSG00000023944.14	ENCODEMT000495516	Hsp90ab1	ENCODEMT000495516	Known	ISM	Both	None	None	None	None	None
m54284U_200831_121835/118620184/ccs	AGATCGCACCTCCTGACATGATCA	mm10	chr11	102925091	102907018	-	14	2437	34591	496646	ENSMUSG00000051378.10	ENCODEMT000496646	Kif18b	ENCODEMT000496646	Known	ISM	Prefix	None	None	None	None	None
m54284U_200901_184453/65602654/ccs	AATGTTGCGAACAGGCCATTTGGA	mm10	chr9	56458401	56466731	+	2	451	27868	496647	ENSMUSG00000032329.4	ENCODEMT000496647	Hmg20a	ENCODEMT000496647	Known	Genomic	None	None	None	None	None	None
m54284U_200901_184453/1573766/ccs	TGAAGAGAAAACATCGAAACGATA	mm10	chrX	96167348	96168535	+	1	1194	52674	496589	ENSMUSG00000031207.16	ENCODEMT000496589	Msn	ENCODEMT000496589	Known	Genomic	None	None	None	None	None	None
m54284U_200901_184453/6556348/ccs	ATCATTCCGCTAACGATATAGTCG	mm10	chr2	118125643	118126933	+	1	1523	5793	496566	ENSMUSG00000040152.8	ENCODEMT000496566	Thbs1	ENCODEMT000496566	Known	ISM	None	None	None	None	None	None
m54284U_200901_184453/35261106/ccs	CCGAAGTAAAACATCGTTACCTCG	mm10	chr1	172148171	172195483	+	14	2847	2954	7304	ENSMUSG00000026554.15	ENSMUST00000192704.5	Dcaf8	Dcaf8-206	Known	Known	None	None	None	None	None	None
m54284U_200831_121835/132711798/ccs	CGACACACAACCGAGAAAACGATA	mm10	chr6	108510983	108511865	+	1	891	18347	48011	ENSMUSG00000030102.11	ENSMUST00000203288.1	Itpr1	Itpr1-203	Known	Known	None	None	None	None	None	None
m54284U_200901_184453/158992158/ccs	AGATGTACCTGTAGCCGCCTGCAA	mm10	chrX	96167358	96168535	+	1	1184	52674	496589	ENSMUSG00000031207.16	ENCODEMT000496589	Msn	ENCODEMT000496589	Known	Genomic	None	None	None	None	None	None
m54284U_200901_184453/170986053/ccs	AACTCACCGATGAATCTTCGCTAC	mm10	chr17	45571644	45570520	-	4	540	47612	495549	ENSMUSG00000023944.14	ENCODEMT000495549	Hsp90ab1	ENCODEMT000495549	Known	ISM	Both	None	None	None	None	None
m54284U_200901_184453/150931590/ccs	AGTACAAGATTGGCTCTATAGTCG	mm10	chrX	96167376	96167826	+	1	457	52674	496589	ENSMUSG00000031207.16	ENCODEMT000496589	Msn	ENCODEMT000496589	Known	Genomic	None	None	None	None	None	None
m54284U_200901_184453/148178756/ccs	ATTGGCTCGCGAGTAACGCCCGGA	mm10	chr7	91171507	91172516	+	1	1010	22498	496648	ENSMUSG00000052572.17	ENCODEMT000496648	Dlg2	ENCODEMT000496648	Known	Genomic	None	None	None	None	None	None
m54284U_200831_121835/175506710/ccs	GCGAGTAACCTCTATCTTCATCGC	mm10	chr1	172148213	172149089	+	1	883	2954	496582	ENSMUSG00000026554.15	ENCODEMT000496582	Dcaf8	ENCODEMT000496582	Known	Genomic	None	None	None	None	None	None
m54284U_200901_184453/3604995/ccs	AGGCTAACGACTAGTACGTTCGAG	mm10	chr2	118125644	118127094	+	1	1683	5793	496566	ENSMUSG00000040152.8	ENCODEMT000496566	Thbs1	ENCODEMT000496566	Known	ISM	None	None	None	None	None	None
m54284U_200901_184453/131270956/ccs	AGATCGCAAGGCTAACGTCCGTAG	mm10	chrX	96167498	96167828	+	1	337	52674	496589	ENSMUSG00000031207.16	ENCODEMT000496589	Msn	ENCODEMT000496589	Known	Genomic	None	None	None	None	None	None
m54284U_200901_184453/4918017/ccs	GCCACATAAGAGTCAACTGTCCCG	mm10	chr5	142904257	142903727	-	2	383	15987	483304	ENSMUSG00000029580.14	ENCODEMT000483304	Actb	ENCODEMT000483304	Known	ISM	Suffix	None	None	None	None	None
m54284U_200831_121835/98502218/ccs	GCCACATACACTTCGACCGTTCTA	mm10	chr6	108515774	108551110	+	7	2260	18347	496649	ENSMUSG00000030102.11	ENCODEMT000496649	Itpr1	ENCODEMT000496649	Known	ISM	Suffix	None	None	None	None	None
m54284U_200901_184453/171704658/ccs	TGGAACAAGTGTTCTACGTTCGAG	mm10	chr17	45573260	45570415	-	6	900	47612	495478	ENSMUSG00000023944.14	ENCODEMT000495478	Hsp90ab1	ENCODEMT000495478	Known	ISM	Prefix	None	None	None	None	None
m54284U_200901_184453/1968844/ccs	AAGGACACGCCACATAACTCGTAA	mm10	chr8	80728573	80713986	-	10	1241	25569	496639	ENSMUSG00000031715.14	ENCODEMT000496639	Smarca5	ENCODEMT000496639	Known	ISM	Prefix	None	None	None	None	None
m54284U_200901_184453/64815750/ccs	CTGTAGCCGTGTTCTAGTCCGTAG	mm10	chrX	96167506	96167828	+	1	329	52674	496589	ENSMUSG00000031207.16	ENCODEMT000496589	Msn	ENCODEMT000496589	Known	Genomic	None	None	None	None	None	None
m54284U_200831_121835/128321434/ccs	TGGAACAAGTGTTCTAACTTACGA	mm10	chr9	56460158	56461902	+	1	1745	27868	496650	ENSMUSG00000032329.4	ENCODEMT000496650	Hmg20a	ENCODEMT000496650	Known	Genomic	None	None	None	None	None	None
m54284U_200901_184453/117507507/ccs	CGACACACAAGGTACAATCCGCGA	mm10	chr1	172148213	172149171	+	1	965	2954	496582	ENSMUSG00000026554.15	ENCODEMT000496582	Dcaf8	ENCODEMT000496582	Known	Genomic	None	None	None	None	None	None
m54284U_200831_121835/69730745/ccs	ATCATTCCGCTAACGAATTCATGG	mm10	chr2	118125655	118127083	+	1	1661	5793	496566	ENSMUSG00000040152.8	ENCODEMT000496566	Thbs1	ENCODEMT000496566	Known	ISM	None	None	None	None	None	None
m54284U_200831_121835/81592585/ccs	ACGCTCGACTGGCATAGCCGTGTA	mm10	chrX	96167531	96168535	+	1	1011	52674	496589	ENSMUSG00000031207.16	ENCODEMT000496589	Msn	ENCODEMT000496589	Known	Genomic	None	None	None	None	None	None
m54284U_200831_121835/1705706/ccs	AACGTGATCCATCCTCTCGTTTCG	mm10	chr11	102925057	102907063	-	14	2258	34591	496651	ENSMUSG00000051378.10	ENCODEMT000496651	Kif18b	ENCODEMT000496651	Known	NNC	None	None	None	None	None	None
m54284U_200901_184453/88409037/ccs	TGGTGGTATCCGTCTACCGTTCTA	mm10	chrX	96167620	96168519	+	1	906	52674	496589	ENSMUSG00000031207.16	ENCODEMT000496589	Msn	ENCODEMT000496589	Known	Genomic	None	None	None	None	None	None
m54284U_200901_184453/5112323/ccs	ACCACTGTCCTCTATCATCCGCGA	mm10	chr5	142906725	142903727	-	6	1279	15987	42207	ENSMUSG00000029580.14	ENSMUST00000100497.10	Actb	Actb-201	Known	Known	None	None	None	None	None	None
m54284U_200901_184453/50070708/ccs	AACTCACCGATGAATCCGAACGTC	mm10	chr1	172148222	172148914	+	1	699	2954	496582	ENSMUSG00000026554.15	ENCODEMT000496582	Dcaf8	ENCODEMT000496582	Known	Genomic	None	None	None	None	None	None
m54284U_200901_184453/172490834/ccs	GTCTGTCAGATGAATCTGGTATAC	mm10	chr17	45573261	45570415	-	6	901	47612	495478	ENSMUSG00000023944.14	ENCODEMT000495478	Hsp90ab1	ENCODEMT000495478	Known	ISM	Prefix	None	None	None	None	None
m54284U_200901_184453/152896841/ccs	CACCTTACATCCTGTATTACCTCG	mm10	chr8	80717579	80713986	-	3	249	25569	496645	ENSMUSG00000031715.14	ENCODEMT000496645	Smarca5	ENCODEMT000496645	Known	ISM	Both	None	None	None	None	None
m54284U_200831_121835/32049201/ccs	CAGATCTGCACTTCGAGTGGGTTC	mm10	chr7	91173385	91174085	+	1	701	22498	496652	ENSMUSG00000052572.17	ENCODEMT000496652	Dlg2	ENCODEMT000496652	Known	Genomic	None	None	None	None	None	None
m54284U_200901_184453/81592643/ccs	CGCATACACGCATACAGCTGCATG	mm10	chrX	96167620	96167828	+	1	215	52674	496589	ENSMUSG00000031207.16	ENCODEMT000496589	Msn	ENCODEMT000496589	Known	Genomic	None	None	None	None	None	None
m54284U_200831_121835/122423330/ccs	AAGAGATCACACGACCTGTCTGAA	mm10	chr2	118125710	118127094	+	1	1617	5793	496566	ENSMUSG00000040152.8	ENCODEMT000496566	Thbs1	ENCODEMT000496566	Known	ISM	None	None	None	None	None	None
m54284U_200901_184453/149225583/ccs	TGGTGGTAGCCACATAGTTCAACA	mm10	chr6	108519419	108519700	+	1	282	18347	496653	ENSMUSG00000030102.11	ENCODEMT000496653	Itpr1	ENCODEMT000496653	Known	Genomic	None	None	None	None	None	None
m54284U_200901_184453/173411142/ccs	CTCAATGAGTCTGTCACTGTCCCG	mm10	chr17	45570558	45570472	-	1	136	47612	495601	ENSMUSG00000023944.14	ENCODEMT000495601	Hsp90ab1	ENCODEMT000495601	Known	Genomic	None	None	None	None	None	None
m54284U_200831_121835/59246301/ccs	CCATCCTCATCATTCCGCTTATAG	mm10	chrX	96167648	96167828	+	1	187	52674	496589	ENSMUSG00000031207.16	ENCODEMT000496589	Msn	ENCODEMT000496589	Known	Genomic	None	None	None	None	None	None
m54284U_200901_184453/126027219/ccs	ACGCTCGACCTCTATCGGGTAGCG	mm10	chr8	80739384	80713987	-	14	2033	25569	496641	ENSMUSG00000031715.14	ENCODEMT000496641	Smarca5	ENCODEMT000496641	Known	ISM	Prefix	None	None	None	None	None
m54284U_200901_184453/54985476/ccs	ATCCTGTAAACCGAGATTACCTCG	mm10	chrX	96167714	96168535	+	1	828	52674	496589	ENSMUSG00000031207.16	ENCODEMT000496589	Msn	ENCODEMT000496589	Known	Genomic	None	None	None	None	None	None
m54284U_200901_184453/91687731/ccs	AAGAGATCACACGACCTGTCTGAA	mm10	chr2	118125710	118127094	+	1	1617	5793	496566	ENSMUSG00000040152.8	ENCODEMT000496566	Thbs1	ENCODEMT000496566	Known	ISM	None	None	None	None	None	None
m54284U_200831_121835/127534882/ccs	CCTAATCCAGAGTCAAATAAGCTC	mm10	chr9	56466428	56463927	-	1	2502	95766	496654	ENCODEMG000095766	ENCODEMT000496654	ENCODEMG000095766	ENCODEMT000496654	Antisense	Antisense	None	None	None	None	None	None
m54284U_200901_184453/106170404/ccs	ATCCTGTAAACCGAGATTACCTCG	mm10	chrX	96167714	96168535	+	1	828	52674	496589	ENSMUSG00000031207.16	ENCODEMT000496589	Msn	ENCODEMT000496589	Known	Genomic	None	None	None	None	None	None
m54284U_200901_184453/174524357/ccs	AAGGACACAACCGAGAGACCTTTC	mm10	chr17	45571177	45570586	-	3	323	47612	495481	ENSMUSG00000023944.14	ENCODEMT000495481	Hsp90ab1	ENCODEMT000495481	Known	ISM	Both	None	None	None	None	None
m54284U_200901_184453/5178764/ccs	ACATTGGCGTCTGTCAAATTTCTC	mm10	chr5	142904193	142903727	-	2	319	15987	483304	ENSMUSG00000029580.14	ENCODEMT000483304	Actb	ENCODEMT000483304	Known	ISM	Suffix	None	None	None	None	None
m54284U_200901_184453/49678550/ccs	GATGAATCCACCTTACGGTTCTTC	mm10	chr1	172148221	172172579	+	4	506	2954	496574	ENSMUSG00000026554.15	ENCODEMT000496574	Dcaf8	ENCODEMT000496574	Known	ISM	Prefix	None	None	None	None	None
m54284U_200901_184453/155125574/ccs	TAGGATGAAAGGTACATTACCTCG	mm10	chr11	102907899	102907727	-	1	173	34591	496655	ENSMUSG00000051378.10	ENCODEMT000496655	Kif18b	ENCODEMT000496655	Known	Genomic	None	None	None	None	None	None
m54284U_200831_121835/29755895/ccs	CAAGGAGCATAGCGACCATAGCTA	mm10	chrX	96167784	96168395	+	1	618	52674	496589	ENSMUSG00000031207.16	ENCODEMT000496589	Msn	ENCODEMT000496589	Known	Genomic	None	None	None	None	None	None
m54284U_200831_121835/140903413/ccs	CCGAAGTAAAACATCGTTACCTCG	mm10	chr8	80739431	80713989	-	14	2078	25569	496641	ENSMUSG00000031715.14	ENCODEMT000496641	Smarca5	ENCODEMT000496641	Known	ISM	Prefix	None	None	None	None	None
m54284U_200901_184453/13239509/ccs	CCTCTATCAAGACGGATCACTTTA	mm10	chr7	91174315	91174995	+	1	681	22498	496656	ENSMUSG00000052572.17	ENCODEMT000496656	Dlg2	ENCODEMT000496656	Known	Genomic	None	None	None	None	None	None
m54284U_200901_184453/166003828/ccs	AAGAGATCACACGACCTGTCTGAA	mm10	chr2	118125710	118127094	+	1	1617	5793	496566	ENSMUSG00000040152.8	ENCODEMT000496566	Thbs1	ENCODEMT000496566	Known	ISM	None	None	None	None	None	None
m54284U_200901_184453/53479197/ccs	CTCAATGAGTCTGTCACTAAGGGA	mm10	chrX	96167784	96168398	+	1	621	52674	496589	ENSMUSG00000031207.16	ENCODEMT000496589	Msn	ENCODEMT000496589	Known	Genomic	None	None	None	None	None	None
m54284U_200901_184453/176357776/ccs	ATCATTCCGCTAACGAATTCATGG	mm10	chr17	45573262	45570415	-	6	895	47612	495478	ENSMUSG00000023944.14	ENCODEMT000495478	Hsp90ab1	ENCODEMT000495478	Known	ISM	Prefix	None	None	None	None	None
m54284U_200901_184453/84346914/ccs	GATGAATCCACCTTACGGTTCTTC	mm10	chr6	108524389	108525090	+	1	702	18347	496657	ENSMUSG00000030102.11	ENCODEMT000496657	Itpr1	ENCODEMT000496657	Known	Genomic	None	None	None	None	None	None
m54284U_200901_184453/154864157/ccs	AGAGTCAAGAATCTGACATAGCTA	mm10	chrX	96167790	96168025	+	1	242	52674	496589	ENSMUSG00000031207.16	ENCODEMT000496589	Msn	ENCODEMT000496589	Known	Genomic	None	None	None	None	None	None
m54284U_200901_184453/65405250/ccs	AAGAGATCACACGACCTGTCTGAA	mm10	chr9	56464563	56466041	+	1	1479	27868	496658	ENSMUSG00000032329.4	ENCODEMT000496658	Hmg20a	ENCODEMT000496658	Known	Genomic	None	None	None	None	None	None
m54284U_200901_184453/36177424/ccs	ACCTCCAACGAACTTAAGGTAATA	mm10	chr1	172148958	172149592	+	1	641	2954	496582	ENSMUSG00000026554.15	ENCODEMT000496582	Dcaf8	ENCODEMT000496582	Known	Genomic	None	None	None	None	None	None
m54284U_200901_184453/135137977/ccs	TAGGATGAATGCCTAATGGTATAC	mm10	chr2	118125743	118127092	+	1	1582	5793	496566	ENSMUSG00000040152.8	ENCODEMT000496566	Thbs1	ENCODEMT000496566	Known	ISM	None	None	None	None	None	None
m54284U_200831_121835/162531354/ccs	ATTGAGGACACCTTACTGGTATAC	mm10	chrX	96167882	96168070	+	1	195	52674	496589	ENSMUSG00000031207.16	ENCODEMT000496589	Msn	ENCODEMT000496589	Known	Genomic	None	None	None	None	None	None
m54284U_200831_121835/164430341/ccs	CAAGGAGCGCTCGGTACCGTTCTA	mm10	chr8	80739111	80713989	-	14	1758	25569	496641	ENSMUSG00000031715.14	ENCODEMT000496641	Smarca5	ENCODEMT000496641	Known	ISM	Prefix	None	None	None	None	None
m54284U_200901_184453/55902366/ccs	CTCAATGAGTCTGTCACTGTCCCG	mm10	chrX	96168081	96168535	+	1	461	52674	496589	ENSMUSG00000031207.16	ENCODEMT000496589	Msn	ENCODEMT000496589	Known	Genomic	None	None	None	None	None	None
m54284U_200901_184453/178848640/ccs	CCGTGAGAACCTCCAATTGTCTTA	mm10	chr17	45571667	45570520	-	4	563	47612	495549	ENSMUSG00000023944.14	ENCODEMT000495549	Hsp90ab1	ENCODEMT000495549	Known	ISM	Both	None	None	None	None	None
m54284U_200901_184453/5375207/ccs	CTGGCATAGATGAATCTGGCGCGC	mm10	chr5	142906721	142903727	-	6	1275	15987	42207	ENSMUSG00000029580.14	ENSMUST00000100497.10	Actb	Actb-201	Known	Known	None	None	None	None	None	None
m54284U_200831_121835/1509612/ccs	CCTAATCCGCGAGTAAACTTACGA	mm10	chr11	102925092	102908113	-	13	2379	34591	496659	ENSMUSG00000051378.10	ENCODEMT000496659	Kif18b	ENCODEMT000496659	Known	ISM	Prefix	None	None	None	None	None
m54284U_200831_121835/114296280/ccs	ACAGCAGATTCACGCAACTCGTAA	mm10	chr2	118125743	118127092	+	1	1582	5793	496566	ENSMUSG00000040152.8	ENCODEMT000496566	Thbs1	ENCODEMT000496566	Known	ISM	None	None	None	None	None	None
m54284U_200901_184453/89720024/ccs	AAGGACACCCGAAGTATGCGATCG	mm10	chr7	91185285	91185910	+	1	634	22498	496660	ENSMUSG00000052572.17	ENCODEMT000496660	Dlg2	ENCODEMT000496660	Known	Genomic	None	None	None	None	None	None
m54284U_200831_121835/167053932/ccs	GTCTGTCAGATGAATCTGGTATAC	mm10	chr9	56465232	56466730	+	1	1499	27868	496658	ENSMUSG00000032329.4	ENCODEMT000496658	Hmg20a	ENCODEMT000496658	Known	Genomic	None	None	None	None	None	None
m54284U_200831_121835/117311429/ccs	AATCCGTCGTACGCAAGAATAATG	mm10	chr6	108525765	108526425	+	1	661	18347	496661	ENSMUSG00000030102.11	ENCODEMT000496661	Itpr1	ENCODEMT000496661	Known	Genomic	None	None	None	None	None	None
m54284U_200901_184453/135987854/ccs	GCTAACGAGACAGTGCTCTATTAC	mm10	chr8	80739425	80713992	-	14	2069	25569	496641	ENSMUSG00000031715.14	ENCODEMT000496641	Smarca5	ENCODEMT000496641	Known	ISM	Prefix	None	None	None	None	None
m54284U_200831_121835/25889374/ccs	CCTAATCCAAGGTACAATAAGCTC	mm10	chr17	45571177	45570591	-	3	318	47612	495481	ENSMUSG00000023944.14	ENCODEMT000495481	Hsp90ab1	ENCODEMT000495481	Known	ISM	Both	None	None	None	None	None
m54284U_200831_121835/90244795/ccs	TGGCTTCAGCTCGGTATCTATTAC	mm10	chrX	96169790	96170266	+	1	477	95767	496662	ENCODEMG000095767	ENCODEMT000496662	ENCODEMG000095767	ENCODEMT000496662	Intergenic	Intergenic	None	None	None	None	None	None
m54284U_200901_184453/175508235/ccs	AGATGTACAATCCGTCTACGGTTA	mm10	chr1	172148952	172179925	+	7	1222	2954	496663	ENSMUSG00000026554.15	ENCODEMT000496663	Dcaf8	ENCODEMT000496663	Known	ISM	Prefix	None	None	None	None	None
m54284U_200901_184453/22349957/ccs	ATCCTGTAACCACTGTTACGGTTA	mm10	chr9	56465805	56465985	+	1	181	27868	496658	ENSMUSG00000032329.4	ENCODEMT000496658	Hmg20a	ENCODEMT000496658	Known	Genomic	None	None	None	None	None	None
m54284U_200901_184453/104925086/ccs	GCCACATAGAGCTGAACCGTTCTA	mm10	chr2	118125768	118127094	+	1	1559	5793	496566	ENSMUSG00000040152.8	ENCODEMT000496566	Thbs1	ENCODEMT000496566	Known	ISM	None	None	None	None	None	None
m54284U_200831_121835/111938131/ccs	GAATCTGACACTTCGAAATTTCTC	mm10	chr8	80717574	80713994	-	3	236	25569	496645	ENSMUSG00000031715.14	ENCODEMT000496645	Smarca5	ENCODEMT000496645	Known	ISM	Both	None	None	None	None	None
m54284U_200901_184453/4916168/ccs	TGAAGAGACCTCTATCCTATTTCA	mm10	chr17	45570571	45570477	-	1	144	47612	495601	ENSMUSG00000023944.14	ENCODEMT000495601	Hsp90ab1	ENCODEMT000495601	Known	Genomic	None	None	None	None	None	None
m54284U_200901_184453/5505640/ccs	GTCGTAGAGTGTTCTATGGTATAC	mm10	chr5	142905830	142903727	-	4	1065	15987	483243	ENSMUSG00000029580.14	ENCODEMT000483243	Actb	ENCODEMT000483243	Known	ISM	Suffix	None	None	None	None	None
m54284U_200831_121835/76090198/ccs	CCGAAGTAAAACATCGTTACCTCG	mm10	chrX	96170034	96170400	+	1	367	95767	496662	ENCODEMG000095767	ENCODEMT000496662	ENCODEMG000095767	ENCODEMT000496662	Intergenic	Intergenic	None	None	None	None	None	None
m54284U_200901_184453/162990150/ccs	ACGCTCGACCTCTATCGGGTAGCG	mm10	chr8	80739386	80714027	-	14	1995	25569	496641	ENSMUSG00000031715.14	ENCODEMT000496641	Smarca5	ENCODEMT000496641	Known	ISM	Prefix	None	None	None	None	None
m54284U_200901_184453/5046786/ccs	AGAGTCAAAACGCTTAGACCTTTC	mm10	chr9	56467539	56468251	+	1	713	27868	496664	ENSMUSG00000032329.4	ENCODEMT000496664	Hmg20a	ENCODEMT000496664	Known	Genomic	None	None	None	None	None	None
m54284U_200831_121835/27200223/ccs	GCCACATAGAGCTGAACCGTTCTA	mm10	chr2	118125768	118127094	+	1	1559	5793	496566	ENSMUSG00000040152.8	ENCODEMT000496566	Thbs1	ENCODEMT000496566	Known	ISM	None	None	None	None	None	None
m54284U_200831_121835/92538977/ccs	AAGAGATCTCTTCACAGGTGGAGC	mm10	chr7	91187926	91188238	+	1	313	22498	496665	ENSMUSG00000052572.17	ENCODEMT000496665	Dlg2	ENCODEMT000496665	Known	Genomic	None	None	None	None	None	None
m54284U_200831_121835/27657516/ccs	GTGTTCTAGTGTTCTAGGTGGAGC	mm10	chr6	108526658	108526812	+	1	155	18347	496666	ENSMUSG00000030102.11	ENCODEMT000496666	Itpr1	ENCODEMT000496666	Known	Genomic	None	None	None	None	None	None
m54284U_200831_121835/46270363/ccs	ATCATTCCGATAGACACTTTGGTC	mm10	chrX	96170089	96170266	+	1	178	95767	496662	ENCODEMG000095767	ENCODEMT000496662	ENCODEMG000095767	ENCODEMT000496662	Intergenic	Intergenic	None	None	None	None	None	None
m54284U_200901_184453/49809831/ccs	CGGATTGCAGCCATGCCTTTGGTC	mm10	chr17	45571201	45570591	-	3	342	47612	495481	ENSMUSG00000023944.14	ENCODEMT000495481	Hsp90ab1	ENCODEMT000495481	Known	ISM	Both	None	None	None	None	None
m54284U_200831_121835/26609613/ccs	AGTCACTAGTCTGTCAGCTGCATG	mm10	chr1	172149008	172196383	+	14	3693	2954	496667	ENSMUSG00000026554.15	ENCODEMT000496667	Dcaf8	ENCODEMT000496667	Known	NIC	None	None	None	None	None	None
m54284U_200901_184453/15861007/ccs	TGGTGGTATCCGTCTACCGTTCTA	mm10	chr8	80717579	80714029	-	3	206	25569	496645	ENSMUSG00000031715.14	ENCODEMT000496645	Smarca5	ENCODEMT000496645	Known	ISM	Both	None	None	None	None	None
m54284U_200901_184453/106498792/ccs	GATGAATCAGTGGTCACGCGACTA	mm10	chr2	118125855	118125984	+	1	362	5793	496566	ENSMUSG00000040152.8	ENCODEMT000496566	Thbs1	ENCODEMT000496566	Known	ISM	None	None	None	None	None	None
m54284U_200901_184453/5900500/ccs	ACACAGAATATCAGCATACGGTTA	mm10	chr5	142904511	142903727	-	3	452	15987	483257	ENSMUSG00000029580.14	ENCODEMT000483257	Actb	ENCODEMT000483257	Known	ISM	Suffix	None	None	None	None	None
m54284U_200901_184453/91357978/ccs	CGGATTGCAGCCATGCCTTTGGTC	mm10	chr17	45571201	45570591	-	3	342	47612	495481	ENSMUSG00000023944.14	ENCODEMT000495481	Hsp90ab1	ENCODEMT000495481	Known	ISM	Both	None	None	None	None	None
m54284U_200901_184453/13437194/ccs	ACCACTGTCACCTTACTCTATTAC	mm10	chr9	56467881	56468236	+	1	267	27868	496664	ENSMUSG00000032329.4	ENCODEMT000496664	Hmg20a	ENCODEMT000496664	Known	Genomic	None	None	None	None	None	None
m54284U_200831_121835/87230108/ccs	TGAAGAGAAGCCATGCCTATTTCA	mm10	chrX	96171099	96172328	+	1	1230	95768	496668	ENCODEMG000095768	ENCODEMT000496668	ENCODEMG000095768	ENCODEMT000496668	Intergenic	Intergenic	None	None	None	None	None	None
m54284U_200901_184453/165611100/ccs	AAGAGATCTCTTCACAGGTGGAGC	mm10	chr7	91187938	91188238	+	1	301	22498	496665	ENSMUSG00000052572.17	ENCODEMT000496665	Dlg2	ENCODEMT000496665	Known	Genomic	None	None	None	None	None	None
m54284U_200831_121835/97388355/ccs	ATCATTCCGCTAACGATATAGTCG	mm10	chr2	118125855	118126071	+	1	449	5793	496566	ENSMUSG00000040152.8	ENCODEMT000496566	Thbs1	ENCODEMT000496566	Known	ISM	None	None	None	None	None	None
m54284U_200831_121835/91948836/ccs	AAGAGATCACACGACCATATTGGC	mm10	chr1	172149207	172150016	+	1	872	2954	496582	ENSMUSG00000026554.15	ENCODEMT000496582	Dcaf8	ENCODEMT000496582	Known	Genomic	None	None	None	None	None	None
m54284U_200831_121835/98566486/ccs	AGGCTAACTATCAGCATCGTTTCG	mm10	chr11	102908559	102908113	-	1	447	34591	496669	ENSMUSG00000051378.10	ENCODEMT000496669	Kif18b	ENCODEMT000496669	Known	ISM	None	None	None	None	None	None
m54284U_200901_184453/38733687/ccs	ACAAGCTAACGCTCGAACGCCGGC	mm10	chr9	56467890	56468271	+	1	293	27868	496664	ENSMUSG00000032329.4	ENCODEMT000496664	Hmg20a	ENCODEMT000496664	Known	Genomic	None	None	None	None	None	None
m54284U_200831_121835/67306104/ccs	CATACCAAACAGCAGAGAGCACAA	mm10	chr6	108528709	108529545	+	1	837	18347	496670	ENSMUSG00000030102.11	ENCODEMT000496670	Itpr1	ENCODEMT000496670	Known	Genomic	None	None	None	None	None	None
m54284U_200901_184453/148636608/ccs	AGTGGTCAACACGACCTGGGCATC	mm10	chr8	80714883	80715397	+	1	515	95769	496671	ENCODEMG000095769	ENCODEMT000496671	ENCODEMG000095769	ENCODEMT000496671	Antisense	Antisense	None	None	None	None	None	None
m54284U_200831_121835/164104737/ccs	CAAGGAGCATAGCGACTACGGTTA	mm10	chr17	45571736	45570525	-	4	627	47612	495549	ENSMUSG00000023944.14	ENCODEMT000495549	Hsp90ab1	ENCODEMT000495549	Known	ISM	Both	None	None	None	None	None
m54284U_200901_184453/156369362/ccs	TAGGATGAACACAGAAAAACGATA	mm10	chr2	118125861	118127094	+	1	1466	5793	496566	ENSMUSG00000040152.8	ENCODEMT000496566	Thbs1	ENCODEMT000496566	Known	ISM	None	None	None	None	None	None
m54284U_200901_184453/13698730/ccs	GTACGCAATCCGTCTAGAGGTTGA	mm10	chr9	56469219	56471175	+	2	686	27868	496672	ENSMUSG00000032329.4	ENCODEMT000496672	Hmg20a	ENCODEMT000496672	Known	Genomic	None	None	None	None	None	None
m54284U_200901_184453/6293290/ccs	TAGGATGAACACAGAAAAACGATA	mm10	chr5	142906718	142903727	-	6	1272	15987	42207	ENSMUSG00000029580.14	ENSMUST00000100497.10	Actb	Actb-201	Known	Known	None	None	None	None	None	None
m54284U_200901_184453/98960250/ccs	AACTCACCGATGAATCCGAACGTC	mm10	chr7	91194965	91195715	+	1	751	22498	496673	ENSMUSG00000052572.17	ENCODEMT000496673	Dlg2	ENCODEMT000496673	Known	Genomic	None	None	None	None	None	None
m54284U_200831_121835/40175422/ccs	TGGTGGTATCCGTCTACCGTTCTA	mm10	chr1	172149247	172195468	+	13	2666	2954	7305	ENSMUSG00000026554.15	ENSMUST00000074144.10	Dcaf8	Dcaf8-201	Known	Known	None	None	None	None	None	None
m54284U_200901_184453/88672002/ccs	GCCACATATCTTCACATGTCTGAA	mm10	chr17	45573260	45570420	-	6	895	47612	495478	ENSMUSG00000023944.14	ENCODEMT000495478	Hsp90ab1	ENCODEMT000495478	Known	ISM	Prefix	None	None	None	None	None
m54284U_200831_121835/58133159/ccs	AATCCGTCCAAGACTACGTTCGAG	mm10	chr2	118125910	118127094	+	1	1417	5793	496566	ENSMUSG00000040152.8	ENCODEMT000496566	Thbs1	ENCODEMT000496566	Known	ISM	None	None	None	None	None	None
m54284U_200831_121835/93782129/ccs	GTCGTAGAGTGTTCTAACGGACTC	mm10	chrX	96171627	96173599	+	1	1973	95768	496668	ENCODEMG000095768	ENCODEMT000496668	ENCODEMG000095768	ENCODEMT000496668	Intergenic	Intergenic	None	None	None	None	None	None
m54284U_200831_121835/161677314/ccs	CCGAAGTAACACGACCATCATGCA	mm10	chr11	102908638	102908114	-	1	446	34591	496669	ENSMUSG00000051378.10	ENCODEMT000496669	Kif18b	ENCODEMT000496669	Known	ISM	None	None	None	None	None	None
m54284U_200831_121835/104989490/ccs	CAAGGAGCATAGCGACTACGGTTA	mm10	chr6	108529125	108530260	+	1	1143	18347	496670	ENSMUSG00000030102.11	ENCODEMT000496670	Itpr1	ENCODEMT000496670	Known	Genomic	None	None	None	None	None	None
m54284U_200901_184453/6489167/ccs	AGCAGGAACGACACACCGCGACTA	mm10	chr5	142904067	142903751	-	1	296	15987	489899	ENSMUSG00000029580.14	ENCODEMT000489899	Actb	ENCODEMT000489899	Known	Genomic	None	None	None	None	None	None
m54284U_200831_121835/149490504/ccs	ATTGGCTCTATCAGCAACTGCGCA	mm10	chrX	96171981	96173594	+	1	1614	95768	496668	ENCODEMG000095768	ENCODEMT000496668	ENCODEMG000095768	ENCODEMT000496668	Intergenic	Intergenic	None	None	None	None	None	None
m54284U_200901_184453/137954773/ccs	GCCACATATCTTCACATGTCTGAA	mm10	chr17	45573260	45570420	-	6	895	47612	495478	ENSMUSG00000023944.14	ENCODEMT000495478	Hsp90ab1	ENCODEMT000495478	Known	ISM	Prefix	None	None	None	None	None
m54284U_200831_121835/17039753/ccs	AGAGTCAAAGATGTACGCTCGCGG	mm10	chr1	172149410	172150010	+	1	683	2954	496582	ENSMUSG00000026554.15	ENCODEMT000496582	Dcaf8	ENCODEMT000496582	Known	Genomic	None	None	None	None	None	None
m54284U_200831_121835/2688901/ccs	CGAACTTACCGACAACTAATACGC	mm10	chr9	56469329	56470513	+	1	1192	27868	496674	ENSMUSG00000032329.4	ENCODEMT000496674	Hmg20a	ENCODEMT000496674	Known	Genomic	None	None	None	None	None	None
m54284U_200901_184453/29098916/ccs	ACAGCAGATTCACGCACTGCTTTG	mm10	chr8	80715275	80714992	-	1	284	25569	496675	ENSMUSG00000031715.14	ENCODEMT000496675	Smarca5	ENCODEMT000496675	Known	Genomic	None	None	None	None	None	None
m54284U_200831_121835/172229717/ccs	CCGAAGTACGGATTGCCACAATTG	mm10	chr1	172150040	172180018	+	6	1171	2954	496676	ENSMUSG00000026554.15	ENCODEMT000496676	Dcaf8	ENCODEMT000496676	Known	NNC	None	None	None	None	None	None
m54284U_200831_121835/162596453/ccs	AATCCGTCCAAGACTACGTTCGAG	mm10	chr2	118125910	118127094	+	1	1417	5793	496566	ENSMUSG00000040152.8	ENCODEMT000496566	Thbs1	ENCODEMT000496566	Known	ISM	None	None	None	None	None	None
m54284U_200901_184453/33556076/ccs	ACAGCAGATTCACGCACTGCTTTG	mm10	chr11	102908638	102908131	-	1	429	34591	496669	ENSMUSG00000051378.10	ENCODEMT000496669	Kif18b	ENCODEMT000496669	Known	ISM	None	None	None	None	None	None
m54284U_200901_184453/155190243/ccs	CTAAGGTCTGAAGAGATTATTCTG	mm10	chrX	96172554	96173196	+	1	643	95770	496677	ENCODEMG000095770	ENCODEMT000496677	ENCODEMG000095770	ENCODEMT000496677	Intergenic	Intergenic	None	None	None	None	None	None
m54284U_200901_184453/67307918/ccs	ACAAGCTAACATTGGCGTGCTAGC	mm10	chr7	91204509	91205676	+	1	1168	22498	496678	ENSMUSG00000052572.17	ENCODEMT000496678	Dlg2	ENCODEMT000496678	Known	Genomic	None	None	None	None	None	None
m54284U_200901_184453/140314392/ccs	AATCCGTCCCAGTTCACTGCTTTG	mm10	chr6	108533055	108535067	+	1	1984	18347	496679	ENSMUSG00000030102.11	ENCODEMT000496679	Itpr1	ENCODEMT000496679	Known	Genomic	None	None	None	None	None	None
m54284U_200831_121835/150996572/ccs	CAAGGAGCATAGCGACTACGGTTA	mm10	chr9	56469742	56470982	+	1	876	27868	496674	ENSMUSG00000032329.4	ENCODEMT000496674	Hmg20a	ENCODEMT000496674	Known	Genomic	None	None	None	None	None	None
m54284U_200831_121835/141167029/ccs	AGTACAAGATTGGCTCATTCATGG	mm10	chr2	118125918	118127094	+	1	1409	5793	496566	ENSMUSG00000040152.8	ENCODEMT000496566	Thbs1	ENCODEMT000496566	Known	ISM	None	None	None	None	None	None
m54284U_200901_184453/94176431/ccs	GACAGTGCGCGAGTAACGTTCGAG	mm10	chr8	80715955	80715283	-	1	673	25569	496680	ENSMUSG00000031715.14	ENCODEMT000496680	Smarca5	ENCODEMT000496680	Known	Genomic	None	None	None	None	None	None
m54284U_200901_184453/124322103/ccs	ATTGGCTCTGGCTTCAGTTTGTGA	mm10	chr11	102908638	102908196	-	1	364	34591	496669	ENSMUSG00000051378.10	ENCODEMT000496669	Kif18b	ENCODEMT000496669	Known	ISM	None	None	None	None	None	None
m54284U_200901_184453/6490644/ccs	GATGAATCAAGAGATCACGCCGGC	mm10	chr5	142904719	142903727	-	3	660	15987	483257	ENSMUSG00000029580.14	ENCODEMT000483257	Actb	ENCODEMT000483257	Known	ISM	Suffix	None	None	None	None	None
m54284U_200831_121835/48497553/ccs	AAGGTACAAATCCGTCGTTCAACA	mm10	chr17	45571177	45570592	-	3	317	47612	495481	ENSMUSG00000023944.14	ENCODEMT000495481	Hsp90ab1	ENCODEMT000495481	Known	ISM	Both	None	None	None	None	None
m54284U_200831_121835/17041857/ccs	ATGCCTAAAGTCACTAATCATGCA	mm10	chr9	56471725	56472351	+	1	627	27868	496681	ENSMUSG00000032329.4	ENCODEMT000496681	Hmg20a	ENCODEMT000496681	Known	Genomic	None	None	None	None	None	None
m54284U_200901_184453/29296253/ccs	ATTGGCTCTGGCTTCAGTTTGTGA	mm10	chr1	172153054	172151741	-	1	1314	95771	496682	ENCODEMG000095771	ENCODEMT000496682	ENCODEMG000095771	ENCODEMT000496682	Antisense	Antisense	None	None	None	None	None	None
m54284U_200831_121835/53873230/ccs	GATGAATCAGTGGTCAGAATAATG	mm10	chr2	118125927	118125882	+	1	196	5793	496566	ENSMUSG00000040152.8	ENCODEMT000496566	Thbs1	ENCODEMT000496566	Known	ISM	None	None	None	None	None	None
m54284U_200831_121835/31851297/ccs	AGCCATGCAACGCTTATGTCTGAA	mm10	chr8	80716231	80715869	-	1	473	25569	496680	ENSMUSG00000031715.14	ENCODEMT000496680	Smarca5	ENCODEMT000496680	Known	Genomic	None	None	None	None	None	None
m54284U_200901_184453/72745379/ccs	CACTTCGAGAATCTGAGCCTGCAA	mm10	chr17	45571177	45570592	-	3	317	47612	495481	ENSMUSG00000023944.14	ENCODEMT000495481	Hsp90ab1	ENCODEMT000495481	Known	ISM	Both	None	None	None	None	None
m54284U_200831_121835/128976015/ccs	CGAACTTATCTTCACAACTTACGA	mm10	chrX	96175803	96176990	+	1	1188	95772	496683	ENCODEMG000095772	ENCODEMT000496683	ENCODEMG000095772	ENCODEMT000496683	Intergenic	Intergenic	None	None	None	None	None	None
m54284U_200831_121835/91161359/ccs	AACGTGATAGCAGGAACTATTTCA	mm10	chr7	91206681	91207667	+	1	987	22498	496684	ENSMUSG00000052572.17	ENCODEMT000496684	Dlg2	ENCODEMT000496684	Known	Genomic	None	None	None	None	None	None
m54284U_200831_121835/48040592/ccs	GTGTTCTACCGAAGTATTGTCTTA	mm10	chr6	108539372	108541764	+	1	2381	18347	496685	ENSMUSG00000030102.11	ENCODEMT000496685	Itpr1	ENCODEMT000496685	Known	Genomic	None	None	None	None	None	None
m54284U_200831_121835/1049974/ccs	GAACAGGCGATGAATCTACTCGAA	mm10	chr8	80716467	80715879	-	1	699	25569	496680	ENSMUSG00000031715.14	ENCODEMT000496680	Smarca5	ENCODEMT000496680	Known	Genomic	None	None	None	None	None	None
m54284U_200831_121835/109249754/ccs	AGTACAAGATTGGCTCTATAGTCG	mm10	chr11	102925110	102908233	-	13	2281	34591	496659	ENSMUSG00000051378.10	ENCODEMT000496659	Kif18b	ENCODEMT000496659	Known	ISM	Prefix	None	None	None	None	None
m54284U_200901_184453/46792857/ccs	ATGCCTAAAGTCACTAGTTCAACA	mm10	chr9	56475076	56475564	+	1	479	27868	496686	ENSMUSG00000032329.4	ENCODEMT000496686	Hmg20a	ENCODEMT000496686	Known	Genomic	None	None	None	None	None	None
m54284U_200831_121835/89197358/ccs	CAGCGTTAACACAGAACGTTCGAG	mm10	chr2	118125940	118127089	+	1	1382	5793	496566	ENSMUSG00000040152.8	ENCODEMT000496566	Thbs1	ENCODEMT000496566	Known	ISM	None	None	None	None	None	None
m54284U_200901_184453/7538998/ccs	AACGCTTAAGCAGGAAATTCATGG	mm10	chr5	142904639	142903727	-	3	580	15987	483257	ENSMUSG00000029580.14	ENCODEMT000483257	Actb	ENCODEMT000483257	Known	ISM	Suffix	None	None	None	None	None
m54284U_200831_121835/74122354/ccs	ATCATTCCTATCAGCAATAAGCTC	mm10	chr17	45571177	45570593	-	3	316	47612	495481	ENSMUSG00000023944.14	ENCODEMT000495481	Hsp90ab1	ENCODEMT000495481	Known	ISM	Both	None	None	None	None	None
m54284U_200831_121835/70123558/ccs	AAGGTACAAATCCGTCGTTCAACA	mm10	chr8	80716224	80716060	-	1	275	25569	496680	ENSMUSG00000031715.14	ENCODEMT000496680	Smarca5	ENCODEMT000496680	Known	Genomic	None	None	None	None	None	None
m54284U_200901_184453/64685915/ccs	AAGACGGAACAGATTCGGTTCTTC	mm10	chrX	96176602	96177019	+	1	418	95772	496683	ENCODEMG000095772	ENCODEMT000496683	ENCODEMG000095772	ENCODEMT000496683	Intergenic	Intergenic	None	None	None	None	None	None
m54284U_200901_184453/156632214/ccs	ACCTCCAACGAACTTAAGGTAATA	mm10	chr7	91207018	91207906	+	1	889	22498	496684	ENSMUSG00000052572.17	ENCODEMT000496684	Dlg2	ENCODEMT000496684	Known	Genomic	None	None	None	None	None	None
m54284U_200831_121835/140772233/ccs	AGTACAAGATTGGCTCTATAGTCG	mm10	chr11	102925110	102908233	-	13	2281	34591	496659	ENSMUSG00000051378.10	ENCODEMT000496659	Kif18b	ENCODEMT000496659	Known	ISM	Prefix	None	None	None	None	None
m54284U_200901_184453/115148711/ccs	GTCTGTCATCCGTCTACGCCCGGA	mm10	chr9	56477701	56477914	+	1	214	27868	496687	ENSMUSG00000032329.4	ENCODEMT000496687	Hmg20a	ENCODEMT000496687	Known	Genomic	None	None	None	None	None	None
m54284U_200831_121835/125042696/ccs	AACGCTTAAGCAGGAAATTCATGG	mm10	chr8	80717545	80715946	-	2	680	25569	66754	ENSMUSG00000031715.14	ENSMUST00000140110.1	Smarca5	Smarca5-203	Known	Known	None	None	None	None	None	None
m54284U_200831_121835/58851439/ccs	ACACAGAAGACAGTGCTTATTCTG	mm10	chr2	118125941	118126641	+	1	933	5793	496566	ENSMUSG00000040152.8	ENCODEMT000496566	Thbs1	ENCODEMT000496566	Known	ISM	None	None	None	None	None	None
m54284U_200831_121835/103614952/ccs	CTAAGGTCTGAAGAGATTATTCTG	mm10	chrX	96484859	96485409	+	1	551	52684	137209	ENSMUSG00000082035.1	ENSMUST00000118924.1	Rpl17-ps8	Rpl17-ps8-201	Known	Known	None	None	None	None	None	None
m54284U_200831_121835/149029186/ccs	AGTACAAGTGGCTTCATTATTCTG	mm10	chr17	45573264	45570423	-	6	896	47612	495478	ENSMUSG00000023944.14	ENCODEMT000495478	Hsp90ab1	ENCODEMT000495478	Known	ISM	Prefix	None	None	None	None	None
m54284U_200831_121835/53412844/ccs	AAGACGGACTGTAGCCGACCTTTC	mm10	chr1	172153398	172154251	+	1	854	2954	496688	ENSMUSG00000026554.15	ENCODEMT000496688	Dcaf8	ENCODEMT000496688	Known	Genomic	None	None	None	None	None	None
m54284U_200901_184453/126682546/ccs	ACAGCAGACAATGGAACGTTCGAG	mm10	chr6	108541903	108551108	+	2	1518	18347	496689	ENSMUSG00000030102.11	ENCODEMT000496689	Itpr1	ENCODEMT000496689	Known	ISM	Suffix	None	None	None	None	None
m54284U_200901_184453/7735880/ccs	GCCACATATATCAGCATCTATTAC	mm10	chr5	142905798	142903727	-	5	1146	15987	483266	ENSMUSG00000029580.14	ENCODEMT000483266	Actb	ENCODEMT000483266	Known	ISM	Suffix	None	None	None	None	None
m54284U_200831_121835/115607659/ccs	GCGAGTAAAACTCACCTGAAGCAA	mm10	chrX	96484859	96485505	+	1	647	52684	137209	ENSMUSG00000082035.1	ENSMUST00000118924.1	Rpl17-ps8	Rpl17-ps8-201	Known	Known	None	None	None	None	None	None
m54284U_200831_121835/155191356/ccs	CTGGCATAAGCCATGCGCCTGCAA	mm10	chr17	45573263	45570423	-	6	895	47612	495478	ENSMUSG00000023944.14	ENCODEMT000495478	Hsp90ab1	ENCODEMT000495478	Known	ISM	Prefix	None	None	None	None	None
m54284U_200831_121835/102957996/ccs	GAATCTGACATCAAGTATAAGCTC	mm10	chr2	118125941	118125888	+	1	188	5793	496566	ENSMUSG00000040152.8	ENCODEMT000496566	Thbs1	ENCODEMT000496566	Known	ISM	None	None	None	None	None	None
m54284U_200901_184453/133432763/ccs	AGCCATGCACAAGCTAGCTATGCG	mm10	chr7	91214913	91215701	+	1	789	22498	496690	ENSMUSG00000052572.17	ENCODEMT000496690	Dlg2	ENCODEMT000496690	Known	Genomic	None	None	None	None	None	None
m54284U_200831_121835/168034947/ccs	ACCACTGTAAGACGGATGGCGCGC	mm10	chr9	56478755	56478955	+	1	201	27868	496691	ENSMUSG00000032329.4	ENCODEMT000496691	Hmg20a	ENCODEMT000496691	Known	Genomic	None	None	None	None	None	None
m54284U_200901_184453/145622812/ccs	AGTACAAGATTGGCTCTATAGTCG	mm10	chr11	102925110	102908233	-	13	2281	34591	496659	ENSMUSG00000051378.10	ENCODEMT000496659	Kif18b	ENCODEMT000496659	Known	ISM	Prefix	None	None	None	None	None
m54284U_200831_121835/99486173/ccs	TGGTGGTAGACAGTGCATCGCATA	mm10	chrX	96484860	96485494	+	1	635	52684	137209	ENSMUSG00000082035.1	ENSMUST00000118924.1	Rpl17-ps8	Rpl17-ps8-201	Known	Known	None	None	None	None	None	None
m54284U_200901_184453/161286756/ccs	TATCAGCAGTCGTAGATGGTATAC	mm10	chr8	80716721	80715960	-	1	762	25569	496692	ENSMUSG00000031715.14	ENCODEMT000496692	Smarca5	ENCODEMT000496692	Known	ISM	None	None	None	None	None	None
m54284U_200831_121835/114950204/ccs	CGACACACAAGGTACAATCCGCGA	mm10	chr2	118125941	118127094	+	1	1386	5793	496566	ENSMUSG00000040152.8	ENCODEMT000496566	Thbs1	ENCODEMT000496566	Known	ISM	None	None	None	None	None	None
m54284U_200901_184453/7736007/ccs	CAAGACTAGAGTTAGCATCCGCGA	mm10	chr5	142906725	142903727	-	6	1279	15987	42207	ENSMUSG00000029580.14	ENSMUST00000100497.10	Actb	Actb-201	Known	Known	None	None	None	None	None	None
m54284U_200831_121835/81135234/ccs	CAATGGAATGGTGGTACGCCCGGA	mm10	chr1	172154430	172154889	+	1	460	2954	496693	ENSMUSG00000026554.15	ENCODEMT000496693	Dcaf8	ENCODEMT000496693	Known	Genomic	None	None	None	None	None	None
m54284U_200901_184453/45746483/ccs	ACCACTGTATTGGCTCTGTCTGAA	mm10	chrX	96484860	96485505	+	1	646	52684	137209	ENSMUSG00000082035.1	ENSMUST00000118924.1	Rpl17-ps8	Rpl17-ps8-201	Known	Known	None	None	None	None	None	None
m54284U_200831_121835/157615270/ccs	TCTTCACAACAGATTCTTGTCTTA	mm10	chr17	45573260	45570423	-	6	892	47612	495478	ENSMUSG00000023944.14	ENCODEMT000495478	Hsp90ab1	ENCODEMT000495478	Known	ISM	Prefix	None	None	None	None	None
m54284U_200901_184453/60819337/ccs	AACGCTTAAGCAGGAATATAGTCG	mm10	chr9	56479069	56480040	+	1	972	27868	496694	ENSMUSG00000032329.4	ENCODEMT000496694	Hmg20a	ENCODEMT000496694	Known	Genomic	None	None	None	None	None	None
m54284U_200831_121835/22217009/ccs	ATCCTGTAAACCGAGAGGGTAGCG	mm10	chr8	80739022	80716566	-	13	1576	25569	496695	ENSMUSG00000031715.14	ENCODEMT000496695	Smarca5	ENCODEMT000496695	Known	ISM	Prefix	None	None	None	None	None
m54284U_200901_184453/98502842/ccs	AGTACAAGATTGGCTCATTCATGG	mm10	chrX	96484860	96485495	+	1	636	52684	137209	ENSMUSG00000082035.1	ENSMUST00000118924.1	Rpl17-ps8	Rpl17-ps8-201	Known	Known	None	None	None	None	None	None
m54284U_200831_121835/116261620/ccs	CAAGGAGCATAGCGACTACGGTTA	mm10	chr6	108543780	108544158	+	1	379	18347	496696	ENSMUSG00000030102.11	ENCODEMT000496696	Itpr1	ENCODEMT000496696	Known	Genomic	None	None	None	None	None	None
m54284U_200901_184453/57935521/ccs	AGTCACTAAAGACGGAGGGTAGCG	mm10	chr2	118125941	118126388	+	1	680	5793	496566	ENSMUSG00000040152.8	ENCODEMT000496566	Thbs1	ENCODEMT000496566	Known	ISM	None	None	None	None	None	None
m54284U_200831_121835/1769976/ccs	CAAGGAGCAGAGTCAAACGTTAAC	mm10	chr11	102908638	102908244	-	1	316	34591	496669	ENSMUSG00000051378.10	ENCODEMT000496669	Kif18b	ENCODEMT000496669	Known	ISM	None	None	None	None	None	None
m54284U_200901_184453/74580960/ccs	GATGAATCCACCTTACGGTTCTTC	mm10	chr7	91221116	91222318	+	1	1203	22498	496697	ENSMUSG00000052572.17	ENCODEMT000496697	Dlg2	ENCODEMT000496697	Known	Genomic	None	None	None	None	None	None
m54284U_200831_121835/44698104/ccs	CACTTCGAATCCTGTATGGCGCGC	mm10	chrX	96484860	96485505	+	1	646	52684	137209	ENSMUSG00000082035.1	ENSMUST00000118924.1	Rpl17-ps8	Rpl17-ps8-201	Known	Known	None	None	None	None	None	None
m54284U_200901_184453/97714922/ccs	AACTCACCGATGAATCTTCGCTAC	mm10	chr9	56478956	56480234	+	1	1183	27868	496694	ENSMUSG00000032329.4	ENCODEMT000496694	Hmg20a	ENCODEMT000496694	Known	Genomic	None	None	None	None	None	None
m54284U_200901_184453/7800976/ccs	GTCTGTCAGATGAATCTGGTATAC	mm10	chr5	142906719	142903727	-	6	1273	15987	42207	ENSMUSG00000029580.14	ENSMUST00000100497.10	Actb	Actb-201	Known	Known	None	None	None	None	None	None
m54284U_200901_184453/80478564/ccs	GTCGTAGAAAGGACACTTCCGATC	mm10	chr17	45573248	45570423	-	6	880	47612	495478	ENSMUSG00000023944.14	ENCODEMT000495478	Hsp90ab1	ENCODEMT000495478	Known	ISM	Prefix	None	None	None	None	None
m54284U_200901_184453/178520518/ccs	AACTCACCGATGAATCTTCGCTAC	mm10	chr9	56479722	56480223	+	1	406	27868	496694	ENSMUSG00000032329.4	ENCODEMT000496694	Hmg20a	ENCODEMT000496694	Known	Genomic	None	None	None	None	None	None
m54284U_200901_184453/151389083/ccs	CCTCTATCCACTTCGACGTTCGAG	mm10	chr2	118125941	118126641	+	1	932	5793	496566	ENSMUSG00000040152.8	ENCODEMT000496566	Thbs1	ENCODEMT000496566	Known	ISM	None	None	None	None	None	None
m54284U_200901_184453/57936072/ccs	AATCCGTCAACTCACCAGGTAATA	mm10	chr1	172155543	172156130	+	1	588	2954	496698	ENSMUSG00000026554.15	ENCODEMT000496698	Dcaf8	ENCODEMT000496698	Known	Genomic	None	None	None	None	None	None
m54284U_200831_121835/15665801/ccs	CACCTTACATCCTGTAGGGTAGCG	mm10	chrX	96484865	96485030	+	1	166	52684	137209	ENSMUSG00000082035.1	ENSMUST00000118924.1	Rpl17-ps8	Rpl17-ps8-201	Known	Known	None	None	None	None	None	None
m54284U_200901_184453/127861747/ccs	CGAACTTACTCAATGAGTGCTAGC	mm10	chr9	56479828	56480234	+	1	311	27868	496694	ENSMUSG00000032329.4	ENCODEMT000496694	Hmg20a	ENCODEMT000496694	Known	Genomic	None	None	None	None	None	None
m54284U_200831_121835/114033319/ccs	ATCCTGTAAACCGAGAGGGTAGCG	mm10	chr8	80739446	80716450	-	13	1596	25569	496695	ENSMUSG00000031715.14	ENCODEMT000496695	Smarca5	ENCODEMT000496695	Known	ISM	Prefix	None	None	None	None	None
m54284U_200901_184453/89325917/ccs	TGGTGGTAGCCACATAGTTCAACA	mm10	chr17	45573258	45570423	-	6	890	47612	495478	ENSMUSG00000023944.14	ENCODEMT000495478	Hsp90ab1	ENCODEMT000495478	Known	ISM	Prefix	None	None	None	None	None
m54284U_200831_121835/5376628/ccs	GCTAACGAGACTAGTAGGGTAGCG	mm10	chr11	102925091	102908324	-	13	2171	34591	496659	ENSMUSG00000051378.10	ENCODEMT000496659	Kif18b	ENCODEMT000496659	Known	ISM	Prefix	None	None	None	None	None
m54284U_200831_121835/13959581/ccs	AAGGACACCCGAAGTAGGTGGAGC	mm10	chr7	91227821	91229501	+	2	1597	22498	496699	ENSMUSG00000052572.17	ENCODEMT000496699	Dlg2	ENCODEMT000496699	Known	Genomic	None	None	None	None	None	None
m54284U_200901_184453/70387589/ccs	GCCACATATATCAGCATCTATTAC	mm10	chrX	96484868	96485495	+	1	628	52684	137209	ENSMUSG00000082035.1	ENSMUST00000118924.1	Rpl17-ps8	Rpl17-ps8-201	Known	Known	None	None	None	None	None	None
m54284U_200831_121835/21823822/ccs	CGACACACAAGGTACAATCCGCGA	mm10	chr2	118125941	118127094	+	1	1385	5793	496566	ENSMUSG00000040152.8	ENCODEMT000496566	Thbs1	ENCODEMT000496566	Known	ISM	None	None	None	None	None	None
m54284U_200901_184453/7801602/ccs	GTCGTAGACAACCACACCGTTCTA	mm10	chr5	142906725	142903727	-	6	1279	15987	42207	ENSMUSG00000029580.14	ENSMUST00000100497.10	Actb	Actb-201	Known	Known	None	None	None	None	None	None
m54284U_200831_121835/133431366/ccs	CAAGGAGCATAGCGACTACGGTTA	mm10	chrX	96484870	96485505	+	1	636	52684	137209	ENSMUSG00000082035.1	ENSMUST00000118924.1	Rpl17-ps8	Rpl17-ps8-201	Known	Known	None	None	None	None	None	None
m54284U_200901_184453/7408294/ccs	ACACAGAATCCGTCTACTGTCCCG	mm10	chr9	56480126	56480268	+	1	143	27868	496700	ENSMUSG00000032329.4	ENCODEMT000496700	Hmg20a	ENCODEMT000496700	Known	Genomic	None	None	None	None	None	None
m54284U_200831_121835/163907796/ccs	GTACGCAATCCGTCTAGAGGTTGA	mm10	chr6	108545355	108545720	+	1	366	18347	496701	ENSMUSG00000030102.11	ENCODEMT000496701	Itpr1	ENCODEMT000496701	Known	Genomic	None	None	None	None	None	None
m54284U_200901_184453/151586967/ccs	CCGAAGTAAAACATCGGGGTAGCG	mm10	chr8	80726047	80716569	-	6	619	25569	496702	ENSMUSG00000031715.14	ENCODEMT000496702	Smarca5	ENCODEMT000496702	Known	ISM	Both	None	None	None	None	None
m54284U_200901_184453/100335826/ccs	CCGTGAGATCTTCACAACGCCGGC	mm10	chr17	45571267	45570594	-	3	405	47612	495481	ENSMUSG00000023944.14	ENCODEMT000495481	Hsp90ab1	ENCODEMT000495481	Known	ISM	Both	None	None	None	None	None
m54284U_200901_184453/56493377/ccs	CCGACAACGTCTGTCACCATCTTG	mm10	chrX	96484877	96485425	+	1	549	52684	137209	ENSMUSG00000082035.1	ENSMUST00000118924.1	Rpl17-ps8	Rpl17-ps8-201	Known	Known	None	None	None	None	None	None
m54284U_200901_184453/72418528/ccs	GCTAACGAGACTAGTAGGGTAGCG	mm10	chr11	102925091	102908324	-	13	2171	34591	496659	ENSMUSG00000051378.10	ENCODEMT000496659	Kif18b	ENCODEMT000496659	Known	ISM	Prefix	None	None	None	None	None
m54284U_200901_184453/13501430/ccs	ATCATTCCTATCAGCAATAAGCTC	mm10	chr2	118125941	118126535	+	1	827	5793	496566	ENSMUSG00000040152.8	ENCODEMT000496566	Thbs1	ENCODEMT000496566	Known	ISM	None	None	None	None	None	None
m54284U_200831_121835/153157951/ccs	GCCAAGACCACCTTACCTATTTCA	mm10	chrX	96484882	96485497	+	1	616	52684	137209	ENSMUSG00000082035.1	ENSMUST00000118924.1	Rpl17-ps8	Rpl17-ps8-201	Known	Known	None	None	None	None	None	None
m54284U_200901_184453/5898320/ccs	AAGGACACGTCTGTCATACTCGAA	mm10	chr7	91229902	91230704	+	1	795	22498	496703	ENSMUSG00000052572.17	ENCODEMT000496703	Dlg2	ENCODEMT000496703	Known	Genomic	None	None	None	None	None	None
m54284U_200901_184453/49676503/ccs	ATCATTCCGCTAACGATATAGTCG	mm10	chr1	172161172	172161477	+	1	306	2954	496704	ENSMUSG00000026554.15	ENCODEMT000496704	Dcaf8	ENCODEMT000496704	Known	Genomic	None	None	None	None	None	None
m54284U_200831_121835/176096121/ccs	ACAGCAGAACGTATCATGGGCATC	mm10	chr9	56480289	56481376	+	1	1088	27868	496705	ENSMUSG00000032329.4	ENCODEMT000496705	Hmg20a	ENCODEMT000496705	Known	Genomic	None	None	None	None	None	None
m54284U_200831_121835/42270824/ccs	AGGCTAACTATCAGCAAATTTCTC	mm10	chr17	45573255	45570423	-	6	887	47612	495478	ENSMUSG00000023944.14	ENCODEMT000495478	Hsp90ab1	ENCODEMT000495478	Known	ISM	Prefix	None	None	None	None	None
m54284U_200901_184453/7931060/ccs	GTCTGTCAGATGAATCTGGTATAC	mm10	chr5	142906725	142903727	-	6	1279	15987	42207	ENSMUSG00000029580.14	ENSMUST00000100497.10	Actb	Actb-201	Known	Known	None	None	None	None	None	None
m54284U_200901_184453/119933320/ccs	CGCATACAATCATTCCCTTTGGTC	mm10	chrX	96484940	96485492	+	1	553	52684	137209	ENSMUSG00000082035.1	ENSMUST00000118924.1	Rpl17-ps8	Rpl17-ps8-201	Known	Known	None	None	None	None	None	None
m54284U_200831_121835/7537123/ccs	CAAGGAGCATAGCGACTACGGTTA	mm10	chr6	108564389	108564245	-	1	145	18352	48017	ENSMUSG00000043024.6	ENSMUST00000062429.6	Gm16433	Gm16433-201	Known	Known	None	None	None	None	None	None
m54284U_200901_184453/57805055/ccs	CAACCACAAATGTTGCTACGGTTA	mm10	chr2	118125941	118126422	+	1	715	5793	496566	ENSMUSG00000040152.8	ENCODEMT000496566	Thbs1	ENCODEMT000496566	Known	ISM	None	None	None	None	None	None
m54284U_200831_121835/2819904/ccs	ACACGACCCACTTCGACATTTGGA	mm10	chr8	80724237	80716573	-	5	557	25569	496706	ENSMUSG00000031715.14	ENCODEMT000496706	Smarca5	ENCODEMT000496706	Known	ISM	Suffix	None	None	None	None	None
m54284U_200831_121835/141232194/ccs	ATGCCTAAAGTCACTAGTTCAACA	mm10	chr11	102914320	102908360	-	7	1017	34591	496707	ENSMUSG00000051378.10	ENCODEMT000496707	Kif18b	ENCODEMT000496707	Known	ISM	Suffix	None	None	None	None	None
m54284U_200831_121835/58787095/ccs	CAATGGAATGGCTTCATGGCGCGC	mm10	chr17	45571177	45570594	-	3	315	47612	495481	ENSMUSG00000023944.14	ENCODEMT000495481	Hsp90ab1	ENCODEMT000495481	Known	ISM	Both	None	None	None	None	None
m54284U_200831_121835/121897375/ccs	AAGGACACGACAGTGCAATTTCTC	mm10	chr6	108565363	108565205	-	1	159	18352	48017	ENSMUSG00000043024.6	ENSMUST00000062429.6	Gm16433	Gm16433-201	Known	Known	None	None	None	None	None	None
m54284U_200901_184453/116655496/ccs	CAAGGAGCAGAGTCAAACGCCGGC	mm10	chrX	96775259	96774955	-	1	305	95773	496708	ENCODEMG000095773	ENCODEMT000496708	ENCODEMG000095773	ENCODEMT000496708	Intergenic	Intergenic	None	None	None	None	None	None
m54284U_200901_184453/75040192/ccs	ATCCTGTAAACCGAGATTACCTCG	mm10	chr2	118125941	118126641	+	1	932	5793	496566	ENSMUSG00000040152.8	ENCODEMT000496566	Thbs1	ENCODEMT000496566	Known	ISM	None	None	None	None	None	None
m54284U_200901_184453/124848694/ccs	AGTACAAGTGGCTTCAGCTTATAG	mm10	chr9	56480712	56481344	+	1	390	27868	496705	ENSMUSG00000032329.4	ENCODEMT000496705	Hmg20a	ENCODEMT000496705	Known	Genomic	None	None	None	None	None	None
m54284U_200901_184453/7997684/ccs	CAGCGTTAACACAGAACGTTCGAG	mm10	chr5	142906725	142903727	-	6	1279	15987	42207	ENSMUSG00000029580.14	ENSMUST00000100497.10	Actb	Actb-201	Known	Known	None	None	None	None	None	None
m54284U_200901_184453/109316067/ccs	AACTCACCAAGGTACACGCGACTA	mm10	chr6	108565456	108565205	-	1	252	18352	48017	ENSMUSG00000043024.6	ENSMUST00000062429.6	Gm16433	Gm16433-201	Known	Known	None	None	None	None	None	None
m54284U_200901_184453/177998251/ccs	ACCTCCAACGAACTTACATTTGGA	mm10	chr7	91237186	91236786	-	1	401	95774	496709	ENCODEMG000095774	ENCODEMT000496709	ENCODEMG000095774	ENCODEMT000496709	Antisense	Antisense	None	None	None	None	None	None
m54284U_200831_121835/126419937/ccs	GCTAACGAAGATCGCATGTCTGAA	mm10	chr17	45571177	45570594	-	3	315	47612	495481	ENSMUSG00000023944.14	ENCODEMT000495481	Hsp90ab1	ENCODEMT000495481	Known	ISM	Both	None	None	None	None	None
m54284U_200901_184453/72615114/ccs	CAAGACTACACCTTACCATGATCA	mm10	chr8	80739924	80716456	-	13	2068	25569	496695	ENSMUSG00000031715.14	ENCODEMT000496695	Smarca5	ENCODEMT000496695	Known	ISM	Prefix	None	None	None	None	None
m54284U_200901_184453/100075044/ccs	GTGTTCTAGCGAGTAACGTTCGAG	mm10	chr2	118125941	118127092	+	1	1384	5793	496566	ENSMUSG00000040152.8	ENCODEMT000496566	Thbs1	ENCODEMT000496566	Known	ISM	None	None	None	None	None	None
m54284U_200901_184453/58656335/ccs	TGGTGGTAGCCACATAGTTCAACA	mm10	chr1	172161922	172163480	+	1	1559	2954	496710	ENSMUSG00000026554.15	ENCODEMT000496710	Dcaf8	ENCODEMT000496710	Known	Genomic	None	None	None	None	None	None
m54284U_200831_121835/70650463/ccs	CAAGGAGCATAGCGACTACGGTTA	mm10	chr6	108565430	108565245	-	1	186	18352	48017	ENSMUSG00000043024.6	ENSMUST00000062429.6	Gm16433	Gm16433-201	Known	Known	None	None	None	None	None	None
m54284U_200901_184453/101778496/ccs	ACACAGAATCCGTCTACTGTCCCG	mm10	chr8	80716799	80716657	-	1	262	25569	496692	ENSMUSG00000031715.14	ENCODEMT000496692	Smarca5	ENCODEMT000496692	Known	ISM	None	None	None	None	None	None
m54284U_200901_184453/77334623/ccs	AAGAGATCTCTTCACAGGTGGAGC	mm10	chr9	56480907	56490304	+	5	1631	27868	496711	ENSMUSG00000032329.4	ENCODEMT000496711	Hmg20a	ENCODEMT000496711	Known	ISM	Suffix	None	None	None	None	None
m54284U_200831_121835/67765924/ccs	AATGTTGCGAACAGGCCATTTGGA	mm10	chrX	97051051	97051780	+	1	737	95775	496712	ENCODEMG000095775	ENCODEMT000496712	ENCODEMG000095775	ENCODEMT000496712	Intergenic	Intergenic	None	None	None	None	None	None
m54284U_200901_184453/7998179/ccs	CCTAATCCAAGGTACAATAAGCTC	mm10	chr5	142906725	142903727	-	6	1279	15987	42207	ENSMUSG00000029580.14	ENSMUST00000100497.10	Actb	Actb-201	Known	Known	None	None	None	None	None	None
m54284U_200901_184453/112068806/ccs	TCTTCACAGGTGCGAATGGGCATC	mm10	chr2	118125941	118126469	+	1	760	5793	496566	ENSMUSG00000040152.8	ENCODEMT000496566	Thbs1	ENCODEMT000496566	Known	ISM	None	None	None	None	None	None
m54284U_200831_121835/176031922/ccs	ATAGCGACACAGCAGACGCGACTA	mm10	chr17	45573262	45570423	-	6	894	47612	495478	ENSMUSG00000023944.14	ENCODEMT000495478	Hsp90ab1	ENCODEMT000495478	Known	ISM	Prefix	None	None	None	None	None
m54284U_200831_121835/167774780/ccs	ATGCCTAAAGTCACTAGTTCAACA	mm10	chr11	102914426	102908113	-	7	1017	34591	496707	ENSMUSG00000051378.10	ENCODEMT000496707	Kif18b	ENCODEMT000496707	Known	ISM	Suffix	None	None	None	None	None
m54284U_200831_121835/62128154/ccs	GAATCTGACCAGTTCACGTTCGAG	mm10	chr8	80717694	80716662	-	1	1152	25569	496692	ENSMUSG00000031715.14	ENCODEMT000496692	Smarca5	ENCODEMT000496692	Known	ISM	None	None	None	None	None	None
m54284U_200831_121835/54594094/ccs	GAATCTGACCAGTTCACGTTCGAG	mm10	chr8	80716838	80716662	-	1	296	25569	496692	ENSMUSG00000031715.14	ENCODEMT000496692	Smarca5	ENCODEMT000496692	Known	ISM	None	None	None	None	None	None
m54284U_200831_121835/138021249/ccs	GATGAATCCACCTTACAGCGAAAC	mm10	chr7	91257183	91258299	+	1	1117	22498	496713	ENSMUSG00000052572.17	ENCODEMT000496713	Dlg2	ENCODEMT000496713	Known	Genomic	None	None	None	None	None	None
m54284U_200831_121835/114753612/ccs	CCATCCTCTCCGTCTAGGTTCTTC	mm10	chr6	108570436	108570104	-	1	333	95776	496714	ENCODEMG000095776	ENCODEMT000496714	ENCODEMG000095776	ENCODEMT000496714	Intergenic	Intergenic	None	None	None	None	None	None
m54284U_200831_121835/177209527/ccs	CCTCTATCCACTTCGACGTTCGAG	mm10	chr8	80718907	80716662	-	1	2365	25569	496692	ENSMUSG00000031715.14	ENCODEMT000496692	Smarca5	ENCODEMT000496692	Known	ISM	None	None	None	None	None	None
m54284U_200831_121835/98501746/ccs	CAGATCTGACAGCAGAACTCGTAA	mm10	chr2	118125959	118127094	+	1	1368	5793	496566	ENSMUSG00000040152.8	ENCODEMT000496566	Thbs1	ENCODEMT000496566	Known	ISM	None	None	None	None	None	None
m54284U_200901_184453/8390136/ccs	TGGTGGTAACAGCAGATGAAGCAA	mm10	chr5	142904895	142903727	-	3	823	15987	483257	ENSMUSG00000029580.14	ENCODEMT000483257	Actb	ENCODEMT000483257	Known	ISM	Suffix	None	None	None	None	None
m54284U_200831_121835/78774391/ccs	TAGGATGAATGCCTAATGGTATAC	mm10	chr17	45573260	45570424	-	6	891	47612	495478	ENSMUSG00000023944.14	ENCODEMT000495478	Hsp90ab1	ENCODEMT000495478	Known	ISM	Prefix	None	None	None	None	None
m54284U_200901_184453/92538488/ccs	ATGCCTAAAGTCACTAGTTCAACA	mm10	chr11	102914426	102908113	-	7	1034	34591	496707	ENSMUSG00000051378.10	ENCODEMT000496707	Kif18b	ENCODEMT000496707	Known	ISM	Suffix	None	None	None	None	None
m54284U_200901_184453/176687559/ccs	AAGGACACGTCTGTCATACTCGAA	mm10	chr8	80716838	80716679	-	1	279	25569	496692	ENSMUSG00000031715.14	ENCODEMT000496692	Smarca5	ENCODEMT000496692	Known	ISM	None	None	None	None	None	None
m54284U_200831_121835/119473182/ccs	CAATGGAACTAAGGTCGTTCAACA	mm10	chr9	56481629	56483257	+	2	752	27868	496715	ENSMUSG00000032329.4	ENCODEMT000496715	Hmg20a	ENCODEMT000496715	Known	ISM	Both	None	None	None	None	None
m54284U_200831_121835/56034712/ccs	CTAAGGTCTGAAGAGATTATTCTG	mm10	chr1	172163608	172164372	+	1	753	2954	496716	ENSMUSG00000026554.15	ENCODEMT000496716	Dcaf8	ENCODEMT000496716	Known	Genomic	None	None	None	None	None	None
m54284U_200831_121835/101647836/ccs	GATGAATCCACCTTACGGTTCTTC	mm10	chr2	118125982	118126635	+	1	884	5793	496566	ENSMUSG00000040152.8	ENCODEMT000496566	Thbs1	ENCODEMT000496566	Known	ISM	None	None	None	None	None	None
m54284U_200831_121835/153552671/ccs	CAATGGAAATAGCGACCGTCTAGG	mm10	chr8	80716838	80716695	-	1	263	25569	496692	ENSMUSG00000031715.14	ENCODEMT000496692	Smarca5	ENCODEMT000496692	Known	ISM	None	None	None	None	None	None
m54284U_200901_184453/150080213/ccs	CACCTTACATCCTGTATTACCTCG	mm10	chrX	97312760	97312454	-	1	307	95777	496717	ENCODEMG000095777	ENCODEMT000496717	ENCODEMG000095777	ENCODEMT000496717	Intergenic	Intergenic	None	None	None	None	None	None
m54284U_200901_184453/46336510/ccs	ATCATTCCCCTCCTGATACTCGAA	mm10	chr6	108570418	108570185	-	1	234	95776	496714	ENCODEMG000095776	ENCODEMT000496714	ENCODEMG000095776	ENCODEMT000496714	Intergenic	Intergenic	None	None	None	None	None	None
m54284U_200901_184453/134088229/ccs	AACTCACCGATGAATCCGAACGTC	mm10	chr7	91260650	91262936	+	1	2287	22498	496718	ENSMUSG00000052572.17	ENCODEMT000496718	Dlg2	ENCODEMT000496718	Known	Genomic	None	None	None	None	None	None
m54284U_200831_121835/83757691/ccs	GCGAGTAACCTCTATCTAAATATC	mm10	chr17	45571204	45570595	-	3	341	47612	495481	ENSMUSG00000023944.14	ENCODEMT000495481	Hsp90ab1	ENCODEMT000495481	Known	ISM	Both	None	None	None	None	None
m54284U_200901_184453/8847371/ccs	GTCTGTCAGATGAATCTGGTATAC	mm10	chr5	142906725	142903727	-	6	1279	15987	42207	ENSMUSG00000029580.14	ENSMUST00000100497.10	Actb	Actb-201	Known	Known	None	None	None	None	None	None
m54284U_200831_121835/119212756/ccs	CAAGGAGCATAGCGACTACGGTTA	mm10	chr8	80717774	80716805	-	1	970	25569	496719	ENSMUSG00000031715.14	ENCODEMT000496719	Smarca5	ENCODEMT000496719	Known	Genomic	None	None	None	None	None	None
m54284U_200901_184453/9504638/ccs	CTAAGGTCTGAAGAGATTATTCTG	mm10	chr2	118125982	118126641	+	1	892	5793	496566	ENSMUSG00000040152.8	ENCODEMT000496566	Thbs1	ENCODEMT000496566	Known	ISM	None	None	None	None	None	None
m54284U_200831_121835/24053785/ccs	CAGCGTTAACACAGAAACTTACGA	mm10	chr11	102925069	102908433	-	13	2040	34591	496659	ENSMUSG00000051378.10	ENCODEMT000496659	Kif18b	ENCODEMT000496659	Known	ISM	Prefix	None	None	None	None	None
m54284U_200901_184453/9110364/ccs	GTCGTAGAGTGTTCTATGGTATAC	mm10	chr9	56481629	56489901	+	5	506	27868	496711	ENSMUSG00000032329.4	ENCODEMT000496711	Hmg20a	ENCODEMT000496711	Known	ISM	Suffix	None	None	None	None	None
m54284U_200831_121835/98896373/ccs	GACAGTGCACCACTGTTTATTCTG	mm10	chr17	45573260	45570424	-	6	891	47612	495478	ENSMUSG00000023944.14	ENCODEMT000495478	Hsp90ab1	ENCODEMT000495478	Known	ISM	Prefix	None	None	None	None	None
m54284U_200831_121835/71502344/ccs	CTAAGGTCTGAAGAGATTATTCTG	mm10	chr1	172163480	172164372	+	1	753	2954	496716	ENSMUSG00000026554.15	ENCODEMT000496716	Dcaf8	ENCODEMT000496716	Known	Genomic	None	None	None	None	None	None
m54284U_200831_121835/53347583/ccs	AGAGTCAAAACGCTTAGACCTTTC	mm10	chrX	97313792	97312559	-	1	1234	95777	496717	ENCODEMG000095777	ENCODEMT000496717	ENCODEMG000095777	ENCODEMT000496717	Intergenic	Intergenic	None	None	None	None	None	None
m54284U_200901_184453/3146181/ccs	AGGCTAACAACTCACCTACTCGAA	mm10	chr8	80718598	80717317	-	1	1195	25569	496719	ENSMUSG00000031715.14	ENCODEMT000496719	Smarca5	ENCODEMT000496719	Known	Genomic	None	None	None	None	None	None
m54284U_200901_184453/68291330/ccs	CACTTCGAAACGCTTAGGTGGAGC	mm10	chr6	108660382	108658855	-	1	1517	18353	496720	ENSMUSG00000087341.4	ENCODEMT000496720	0610040F04Rik	ENCODEMT000496720	Known	Genomic	None	None	None	None	None	None
m54284U_200901_184453/10092856/ccs	ACCACTGTAACGTGATGAATAATG	mm10	chr2	118125982	118125883	+	1	142	5793	496566	ENSMUSG00000040152.8	ENCODEMT000496566	Thbs1	ENCODEMT000496566	Known	ISM	None	None	None	None	None	None
m54284U_200901_184453/45812234/ccs	CTGTAGCCAACCGAGAATATTGGC	mm10	chr9	56481629	56494968	+	6	1012	27868	496721	ENSMUSG00000032329.4	ENCODEMT000496721	Hmg20a	ENCODEMT000496721	Known	ISM	Suffix	None	None	None	None	None
m54284U_200831_121835/156565675/ccs	GGTGCGAAGATAGACACGTTCGAG	mm10	chr17	45573255	45570424	-	6	886	47612	495478	ENSMUSG00000023944.14	ENCODEMT000495478	Hsp90ab1	ENCODEMT000495478	Known	ISM	Prefix	None	None	None	None	None
m54284U_200901_184453/79694575/ccs	CTAAGGTCTGAAGAGATTATTCTG	mm10	chr1	172163480	172164372	+	1	753	2954	496716	ENSMUSG00000026554.15	ENCODEMT000496716	Dcaf8	ENCODEMT000496716	Known	Genomic	None	None	None	None	None	None
m54284U_200831_121835/159057870/ccs	CACCTTACATCCTGTAGGGTAGCG	mm10	chr8	80736765	80717535	-	11	1429	25569	496722	ENSMUSG00000031715.14	ENCODEMT000496722	Smarca5	ENCODEMT000496722	Known	ISM	Prefix	None	None	None	None	None
m54284U_200901_184453/9306527/ccs	GAGCTGAAAAGGTACAGCCTGCAA	mm10	chr5	142904639	142903727	-	3	580	15987	483257	ENSMUSG00000029580.14	ENCODEMT000483257	Actb	ENCODEMT000483257	Known	ISM	Suffix	None	None	None	None	None
m54284U_200831_121835/149686193/ccs	AACGTGATAGCAGGAACTATTTCA	mm10	chr7	91267855	91268233	+	1	379	22498	496723	ENSMUSG00000052572.17	ENCODEMT000496723	Dlg2	ENCODEMT000496723	Known	Genomic	None	None	None	None	None	None
m54284U_200901_184453/25625481/ccs	AACTCACCAAGGTACAGAATAATG	mm10	chrX	97320208	97321113	+	1	906	95778	496724	ENCODEMG000095778	ENCODEMT000496724	ENCODEMG000095778	ENCODEMT000496724	Intergenic	Intergenic	None	None	None	None	None	None
m54284U_200901_184453/178980829/ccs	CCTCCTGACCGTGAGAATATTGGC	mm10	chr6	108660674	108659752	-	1	676	18353	496720	ENSMUSG00000087341.4	ENCODEMT000496720	0610040F04Rik	ENCODEMT000496720	Known	Genomic	None	None	None	None	None	None
m54284U_200901_184453/108070709/ccs	AACAACCAAGATCGCACTGCTTTG	mm10	chr11	102914604	102908487	-	8	1062	34591	496725	ENSMUSG00000051378.10	ENCODEMT000496725	Kif18b	ENCODEMT000496725	Known	ISM	Suffix	None	None	None	None	None
m54284U_200831_121835/155257644/ccs	ACTATGCAAACCGAGAATATTGGC	mm10	chr2	118126009	118126940	+	1	1164	5793	496566	ENSMUSG00000040152.8	ENCODEMT000496566	Thbs1	ENCODEMT000496566	Known	ISM	None	None	None	None	None	None
m54284U_200901_184453/55772471/ccs	ACACAGAATCCGTCTACTGTCCCG	mm10	chr17	45571177	45570595	-	3	314	47612	495481	ENSMUSG00000023944.14	ENCODEMT000495481	Hsp90ab1	ENCODEMT000495481	Known	ISM	Both	None	None	None	None	None
m54284U_200901_184453/142476895/ccs	AAGGACACCCGAAGTAGGTGGAGC	mm10	chr9	56481688	56490299	+	4	1837	27868	496726	ENSMUSG00000032329.4	ENCODEMT000496726	Hmg20a	ENCODEMT000496726	Known	ISM	Both	None	None	None	None	None
m54284U_200831_121835/137037312/ccs	GATGAATCCACCTTACAGCGAAAC	mm10	chr1	172163666	172164897	+	1	1092	2954	496716	ENSMUSG00000026554.15	ENCODEMT000496716	Dcaf8	ENCODEMT000496716	Known	Genomic	None	None	None	None	None	None
m54284U_200901_184453/112396008/ccs	CCATCCTCATCATTCCTTATTCTG	mm10	chr2	118126011	118127089	+	1	1311	5793	496566	ENSMUSG00000040152.8	ENCODEMT000496566	Thbs1	ENCODEMT000496566	Known	ISM	None	None	None	None	None	None
m54284U_200901_184453/151192552/ccs	AATCCGTCCAAGACTAACTTACGA	mm10	chr6	108659919	108660622	+	1	704	95779	496727	ENCODEMG000095779	ENCODEMT000496727	ENCODEMG000095779	ENCODEMT000496727	Antisense	Antisense	None	None	None	None	None	None
m54284U_200901_184453/63114071/ccs	AACTCACCGATGAATCTTCGCTAC	mm10	chr17	45573265	45570424	-	6	896	47612	495478	ENSMUSG00000023944.14	ENCODEMT000495478	Hsp90ab1	ENCODEMT000495478	Known	ISM	Prefix	None	None	None	None	None
m54284U_200901_184453/70256120/ccs	CCTCTATCCACTTCGAACTTACGA	mm10	chr8	80719803	80717535	-	2	335	25569	496728	ENSMUSG00000031715.14	ENCODEMT000496728	Smarca5	ENCODEMT000496728	Known	ISM	Both	None	None	None	None	None
m54284U_200901_184453/9568697/ccs	ACACGACCCAAGACTATTGTCTTA	mm10	chr5	142904639	142903727	-	3	580	15987	483257	ENSMUSG00000029580.14	ENCODEMT000483257	Actb	ENCODEMT000483257	Known	ISM	Suffix	None	None	None	None	None
m54284U_200831_121835/108071170/ccs	AGCCATGCACAAGCTACGTCTAGG	mm10	chr7	91270829	91271406	+	1	578	22498	496729	ENSMUSG00000052572.17	ENCODEMT000496729	Dlg2	ENCODEMT000496729	Known	Genomic	None	None	None	None	None	None
m54284U_200901_184453/150079164/ccs	GCGAGTAAGACAGTGCGAGGTTGA	mm10	chrX	97327258	97326778	-	1	481	95780	496730	ENCODEMG000095780	ENCODEMT000496730	ENCODEMG000095780	ENCODEMT000496730	Intergenic	Intergenic	None	None	None	None	None	None
m54284U_200901_184453/117309693/ccs	GATAGACAATTGGCTCCGCCCGGA	mm10	chr1	172163863	172164243	+	1	241	2954	496716	ENSMUSG00000026554.15	ENCODEMT000496716	Dcaf8	ENCODEMT000496716	Known	Genomic	None	None	None	None	None	None
m54284U_200901_184453/63439908/ccs	ATCCTGTAAACCGAGATTACCTCG	mm10	chr17	45573264	45570424	-	6	895	47612	495478	ENSMUSG00000023944.14	ENCODEMT000495478	Hsp90ab1	ENCODEMT000495478	Known	ISM	Prefix	None	None	None	None	None
m54284U_200901_184453/126747798/ccs	CCATCCTCATCATTCCTTATTCTG	mm10	chr2	118126011	118127089	+	1	1311	5793	496566	ENSMUSG00000040152.8	ENCODEMT000496566	Thbs1	ENCODEMT000496566	Known	ISM	None	None	None	None	None	None
m54284U_200831_121835/29231395/ccs	ACGTATCACACTTCGACATGATCA	mm10	chr9	56481768	56482136	+	1	369	27868	496731	ENSMUSG00000032329.4	ENCODEMT000496731	Hmg20a	ENCODEMT000496731	Known	Genomic	None	None	None	None	None	None
m54284U_200831_121835/7210880/ccs	AACAACCAAGATCGCACTGCTTTG	mm10	chr11	102914738	102908433	-	8	1064	34591	496725	ENSMUSG00000051378.10	ENCODEMT000496725	Kif18b	ENCODEMT000496725	Known	ISM	Suffix	None	None	None	None	None
m54284U_200831_121835/159320104/ccs	AAGAGATCTCTTCACATGCGATCG	mm10	chr6	108659953	108660935	+	1	594	95779	496727	ENCODEMG000095779	ENCODEMT000496727	ENCODEMG000095779	ENCODEMT000496727	Antisense	Antisense	None	None	None	None	None	None
m54284U_200901_184453/114229738/ccs	GGTGCGAAGATAGACACGTTCGAG	mm10	chr17	45573260	45570424	-	6	891	47612	495478	ENSMUSG00000023944.14	ENCODEMT000495478	Hsp90ab1	ENCODEMT000495478	Known	ISM	Prefix	None	None	None	None	None
m54284U_200901_184453/124258048/ccs	TCCGTCTACATCAAGTGTTCAACA	mm10	chr2	118126011	118126431	+	1	653	5793	496566	ENSMUSG00000040152.8	ENCODEMT000496566	Thbs1	ENCODEMT000496566	Known	ISM	None	None	None	None	None	None
m54284U_200901_184453/116523834/ccs	AGTGGTCACTGGCATACATGATCA	mm10	chr9	56481730	56482617	+	1	850	27868	496731	ENSMUSG00000032329.4	ENCODEMT000496731	Hmg20a	ENCODEMT000496731	Known	Genomic	None	None	None	None	None	None
m54284U_200901_184453/9962880/ccs	TGGTGGTATCCGTCTACCGTTCTA	mm10	chr5	142904775	142903727	-	3	716	15987	483257	ENSMUSG00000029580.14	ENCODEMT000483257	Actb	ENCODEMT000483257	Known	ISM	Suffix	None	None	None	None	None
m54284U_200831_121835/81920637/ccs	CACCTTACATCCTGTAGGGTAGCG	mm10	chr8	80739315	80717536	-	12	1819	25569	496732	ENSMUSG00000031715.14	ENCODEMT000496732	Smarca5	ENCODEMT000496732	Known	ISM	Prefix	None	None	None	None	None
m54284U_200901_184453/27067020/ccs	AGGCTAACGACTAGTACGTTCGAG	mm10	chr1	172165861	172195466	+	12	2576	2954	496733	ENSMUSG00000026554.15	ENCODEMT000496733	Dcaf8	ENCODEMT000496733	Known	ISM	Suffix	None	None	None	None	None
m54284U_200831_121835/165216335/ccs	AGCCATGCAACGCTTATGTCTGAA	mm10	chr2	118126071	118126638	+	1	800	5793	496566	ENSMUSG00000040152.8	ENCODEMT000496566	Thbs1	ENCODEMT000496566	Known	ISM	None	None	None	None	None	None
m54284U_200831_121835/8455474/ccs	AAGGTACAACGTATCATTCATCGC	mm10	chr6	108660525	108661216	+	2	524	18356	48024	ENSMUSG00000030103.11	ENSMUST00000166346.1	Bhlhe40	Bhlhe40-203	Known	Known	None	None	None	None	None	None
m54284U_200831_121835/80741861/ccs	AGTGGTCACTGGCATACATGATCA	mm10	chr9	56481730	56482629	+	1	862	27868	496731	ENSMUSG00000032329.4	ENCODEMT000496731	Hmg20a	ENCODEMT000496731	Known	Genomic	None	None	None	None	None	None
m54284U_200831_121835/70255018/ccs	CTAAGGTCTGAAGAGATTATTCTG	mm10	chr17	45571177	45570595	-	3	314	47612	495481	ENSMUSG00000023944.14	ENCODEMT000495481	Hsp90ab1	ENCODEMT000495481	Known	ISM	Both	None	None	None	None	None
m54284U_200831_121835/116327383/ccs	GCCACATACCTCTATCTACGGTTA	mm10	chr11	102925119	102908509	-	13	2014	34591	496659	ENSMUSG00000051378.10	ENCODEMT000496659	Kif18b	ENCODEMT000496659	Known	ISM	Prefix	None	None	None	None	None
m54284U_200901_184453/10224062/ccs	ACAAGCTACAATGGAAGACCTTTC	mm10	chrX	97327666	97327373	-	1	294	95781	496734	ENCODEMG000095781	ENCODEMT000496734	ENCODEMG000095781	ENCODEMT000496734	Intergenic	Intergenic	None	None	None	None	None	None
m54284U_200901_184453/60819744/ccs	AGCCATGCACAAGCTACGTCTAGG	mm10	chr7	91293423	91295242	+	1	1833	22498	496735	ENSMUSG00000052572.17	ENCODEMT000496735	Dlg2	ENCODEMT000496735	Known	Genomic	None	None	None	None	None	None
m54284U_200831_121835/159648180/ccs	CGAACTTACCGACAACCTTTGGTC	mm10	chr6	108660143	108662120	+	1	1589	95779	496727	ENCODEMG000095779	ENCODEMT000496727	ENCODEMG000095779	ENCODEMT000496727	Antisense	Antisense	None	None	None	None	None	None
m54284U_200831_121835/69863989/ccs	AAGAGATCCCGTGAGAACGCCGGC	mm10	chr2	118126075	118126461	+	1	618	5793	496566	ENSMUSG00000040152.8	ENCODEMT000496566	Thbs1	ENCODEMT000496566	Known	ISM	None	None	None	None	None	None
m54284U_200901_184453/103416599/ccs	CAAGACTACACCTTACCATGATCA	mm10	chr9	56481730	56482624	+	1	857	27868	496731	ENSMUSG00000032329.4	ENCODEMT000496731	Hmg20a	ENCODEMT000496731	Known	Genomic	None	None	None	None	None	None
m54284U_200901_184453/10160707/ccs	AACAACCAAATGTTGCACTCGTAA	mm10	chr5	142906725	142903727	-	6	1279	15987	42207	ENSMUSG00000029580.14	ENSMUST00000100497.10	Actb	Actb-201	Known	Known	None	None	None	None	None	None
m54284U_200831_121835/123733156/ccs	CAATGGAACTAAGGTCGTTCAACA	mm10	chr17	45571644	45570529	-	4	531	47612	495549	ENSMUSG00000023944.14	ENCODEMT000495549	Hsp90ab1	ENCODEMT000495549	Known	ISM	Both	None	None	None	None	None
m54284U_200901_184453/43845936/ccs	CAAGACTACACCTTACAAACGATA	mm10	chr6	108660622	108666779	+	5	2974	18356	48023	ENSMUSG00000030103.11	ENSMUST00000032194.10	Bhlhe40	Bhlhe40-201	Known	Known	None	None	None	None	None	None
m54284U_200901_184453/177013539/ccs	AGCCATGCACAAGCTACGTCTAGG	mm10	chr7	91293423	91295242	+	1	1836	22498	496735	ENSMUSG00000052572.17	ENCODEMT000496735	Dlg2	ENCODEMT000496735	Known	Genomic	None	None	None	None	None	None
m54284U_200831_121835/177670461/ccs	GTCTGTCAGATGAATCTGGTATAC	mm10	chr11	102925085	102908509	-	12	2164	34591	496736	ENSMUSG00000051378.10	ENCODEMT000496736	Kif18b	ENCODEMT000496736	Known	NIC	None	None	None	None	None	None
m54284U_200901_184453/36962483/ccs	CACCTTACATCCTGTAGGGTAGCG	mm10	chr9	56482163	56483360	+	1	1207	27868	496737	ENSMUSG00000032329.4	ENCODEMT000496737	Hmg20a	ENCODEMT000496737	Known	Genomic	None	None	None	None	None	None
m54284U_200831_121835/34604463/ccs	CAGCGTTAACACAGAAACTTACGA	mm10	chr2	118126096	118126171	+	1	307	5793	496566	ENSMUSG00000040152.8	ENCODEMT000496566	Thbs1	ENCODEMT000496566	Known	ISM	None	None	None	None	None	None
m54284U_200901_184453/131400229/ccs	CGCTGATCAGCCATGCTTGGGAGA	mm10	chr17	45570558	45570481	-	1	127	47612	495601	ENSMUSG00000023944.14	ENCODEMT000495601	Hsp90ab1	ENCODEMT000495601	Known	Genomic	None	None	None	None	None	None
m54284U_200831_121835/4589823/ccs	AAGAGATCTCTTCACAGGTGGAGC	mm10	chr8	80719281	80720477	+	1	1197	95782	496738	ENCODEMG000095782	ENCODEMT000496738	ENCODEMG000095782	ENCODEMT000496738	Antisense	Antisense	None	None	None	None	None	None
m54284U_200831_121835/45484660/ccs	GATGAATCCACCTTACGGTTCTTC	mm10	chr7	91293432	91294620	+	1	1206	22498	496735	ENSMUSG00000052572.17	ENCODEMT000496735	Dlg2	ENCODEMT000496735	Known	Genomic	None	None	None	None	None	None
m54284U_200831_121835/7799057/ccs	CGCTGATCGTCTGTCATATCCGGG	mm10	chrX	97330414	97330200	-	1	215	95783	496739	ENCODEMG000095783	ENCODEMT000496739	ENCODEMG000095783	ENCODEMT000496739	Intergenic	Intergenic	None	None	None	None	None	None
m54284U_200901_184453/148112689/ccs	CAAGACTACTGTAGCCACGCCGGC	mm10	chr2	118126121	118126207	+	1	319	5793	496566	ENSMUSG00000040152.8	ENCODEMT000496566	Thbs1	ENCODEMT000496566	Known	ISM	None	None	None	None	None	None
m54284U_200831_121835/62850617/ccs	AGATGTACCTGTAGCCGCCTGCAA	mm10	chr6	108660622	108666773	+	5	2968	18356	48023	ENSMUSG00000030103.11	ENSMUST00000032194.10	Bhlhe40	Bhlhe40-201	Known	Known	None	None	None	None	None	None
m54284U_200901_184453/10289357/ccs	TGAAGAGAAAACATCGAAACGATA	mm10	chr5	142904631	142903727	-	3	572	15987	483257	ENSMUSG00000029580.14	ENCODEMT000483257	Actb	ENCODEMT000483257	Known	ISM	Suffix	None	None	None	None	None
m54284U_200901_184453/135400108/ccs	AACAACCATTCACGCACACAATTG	mm10	chr17	45571177	45570595	-	3	314	47612	495481	ENSMUSG00000023944.14	ENCODEMT000495481	Hsp90ab1	ENCODEMT000495481	Known	ISM	Both	None	None	None	None	None
m54284U_200831_121835/128780066/ccs	AACAACCATATCAGCAATAAGCTC	mm10	chr9	56483989	56484294	+	1	306	27868	496740	ENSMUSG00000032329.4	ENCODEMT000496740	Hmg20a	ENCODEMT000496740	Known	Genomic	None	None	None	None	None	None
m54284U_200831_121835/127205566/ccs	GATGAATCCACCTTACGGTTCTTC	mm10	chr1	172165961	172166448	+	1	488	2954	496741	ENSMUSG00000026554.15	ENCODEMT000496741	Dcaf8	ENCODEMT000496741	Known	Genomic	None	None	None	None	None	None
m54284U_200831_121835/117768994/ccs	AGATGTACCTGTAGCCGCCTGCAA	mm10	chr6	108660622	108666773	+	5	2968	18356	48023	ENSMUSG00000030103.11	ENSMUST00000032194.10	Bhlhe40	Bhlhe40-201	Known	Known	None	None	None	None	None	None
m54284U_200901_184453/96994342/ccs	TGGAACAACGCTGATCGTGCTAGC	mm10	chr7	91295181	91296162	+	1	982	22498	496735	ENSMUSG00000052572.17	ENCODEMT000496735	Dlg2	ENCODEMT000496735	Known	Genomic	None	None	None	None	None	None
m54284U_200831_121835/7669273/ccs	CTGTAGCCAACCGAGAATATTGGC	mm10	chr2	118126187	118126183	+	1	237	5793	496566	ENSMUSG00000040152.8	ENCODEMT000496566	Thbs1	ENCODEMT000496566	Known	ISM	None	None	None	None	None	None
m54284U_200901_184453/136513818/ccs	CCTAATCCAGAGTCAAACCGTACG	mm10	chr8	80738986	80719583	-	11	1377	25569	496742	ENSMUSG00000031715.14	ENCODEMT000496742	Smarca5	ENCODEMT000496742	Known	ISM	Prefix	None	None	None	None	None
m54284U_200901_184453/76808319/ccs	ATGCCTAAAGTCACTAGTTCAACA	mm10	chr11	102908953	102908509	-	2	197	34591	496743	ENSMUSG00000051378.10	ENCODEMT000496743	Kif18b	ENCODEMT000496743	Known	ISM	Suffix	None	None	None	None	None
m54284U_200901_184453/153946020/ccs	AGATGTACCTGTAGCCGCCTGCAA	mm10	chr6	108660622	108666773	+	5	2968	18356	48023	ENSMUSG00000030103.11	ENSMUST00000032194.10	Bhlhe40	Bhlhe40-201	Known	Known	None	None	None	None	None	None
m54284U_200831_121835/89721395/ccs	ACCACTGTATTGGCTCTGTCTGAA	mm10	chr2	118126242	118126641	+	1	640	5793	496566	ENSMUSG00000040152.8	ENCODEMT000496566	Thbs1	ENCODEMT000496566	Known	ISM	None	None	None	None	None	None
m54284U_200901_184453/170526994/ccs	GTGTTCTAGCGAGTAACGTTCGAG	mm10	chr17	45570735	45570535	-	2	203	47612	495516	ENSMUSG00000023944.14	ENCODEMT000495516	Hsp90ab1	ENCODEMT000495516	Known	ISM	Both	None	None	None	None	None
m54284U_200831_121835/136381313/ccs	GCCACATACGGATTGCATCTATAA	mm10	chr9	56484345	56484640	+	1	296	27868	496744	ENSMUSG00000032329.4	ENCODEMT000496744	Hmg20a	ENCODEMT000496744	Known	Genomic	None	None	None	None	None	None
m54284U_200901_184453/109642840/ccs	GTCGTAGAGTGTTCTATGGTATAC	mm10	chrX	97335081	97333208	-	1	1874	52693	496745	ENSMUSG00000034457.10	ENCODEMT000496745	Eda2r	ENCODEMT000496745	Known	Genomic	None	None	None	None	None	None
m54284U_200901_184453/10619057/ccs	CGAACTTATCTTCACACGTTCGAG	mm10	chr5	142904639	142903727	-	3	580	15987	483257	ENSMUSG00000029580.14	ENCODEMT000483257	Actb	ENCODEMT000483257	Known	ISM	Suffix	None	None	None	None	None
m54284U_200831_121835/101649104/ccs	CACCTTACATCCTGTATTACCTCG	mm10	chr2	118126272	118127094	+	1	1063	5793	496566	ENSMUSG00000040152.8	ENCODEMT000496566	Thbs1	ENCODEMT000496566	Known	ISM	None	None	None	None	None	None
m54284U_200831_121835/60820288/ccs	AAGGACACCCGAAGTAGGTGGAGC	mm10	chr7	91314473	91314771	+	1	290	22498	496746	ENSMUSG00000052572.17	ENCODEMT000496746	Dlg2	ENCODEMT000496746	Known	Genomic	None	None	None	None	None	None
m54284U_200901_184453/137823166/ccs	CCGTGAGATCTTCACAACGCCGGC	mm10	chr6	108660629	108662113	+	1	1485	18356	496747	ENSMUSG00000030103.11	ENCODEMT000496747	Bhlhe40	ENCODEMT000496747	Known	Genomic	None	None	None	None	None	None
m54284U_200831_121835/114950612/ccs	AGTCACTAATAGCGACGACCTTTC	mm10	chr8	80724219	80719595	-	3	371	25569	496748	ENSMUSG00000031715.14	ENCODEMT000496748	Smarca5	ENCODEMT000496748	Known	ISM	Both	None	None	None	None	None
m54284U_200831_121835/72090534/ccs	CCGACAACAGATGTACGTTACGTA	mm10	chr1	172168250	172168656	+	1	407	2954	496749	ENSMUSG00000026554.15	ENCODEMT000496749	Dcaf8	ENCODEMT000496749	Known	Genomic	None	None	None	None	None	None
m54284U_200831_121835/5047292/ccs	CAAGGAGCATAGCGACTACGGTTA	mm10	chr17	45571177	45570596	-	3	313	47612	495481	ENSMUSG00000023944.14	ENCODEMT000495481	Hsp90ab1	ENCODEMT000495481	Known	ISM	Both	None	None	None	None	None
m54284U_200831_121835/138805608/ccs	GCTAACGAGACAGTGCTCTATTAC	mm10	chr2	118126289	118127092	+	1	1044	5793	496566	ENSMUSG00000040152.8	ENCODEMT000496566	Thbs1	ENCODEMT000496566	Known	ISM	None	None	None	None	None	None
m54284U_200901_184453/23266943/ccs	CCGACAACACAAGCTATATAGTCG	mm10	chr9	56484859	56486935	+	1	2085	27868	496750	ENSMUSG00000032329.4	ENCODEMT000496750	Hmg20a	ENCODEMT000496750	Known	Genomic	None	None	None	None	None	None
m54284U_200831_121835/97321843/ccs	GTCTGTCAGATGAATCTGGTATAC	mm10	chr11	102925088	102908433	-	12	2164	34591	496736	ENSMUSG00000051378.10	ENCODEMT000496736	Kif18b	ENCODEMT000496736	Known	NIC	None	None	None	None	None	None
m54284U_200901_184453/10814933/ccs	CGACACACAGTACAAGATAAGCTC	mm10	chr5	142906724	142903727	-	6	1278	15987	42207	ENSMUSG00000029580.14	ENSMUST00000100497.10	Actb	Actb-201	Known	Known	None	None	None	None	None	None
m54284U_200831_121835/19794193/ccs	CGAACTTATCTTCACACGTTCGAG	mm10	chrX	97377180	97333842	-	7	6066	52693	137223	ENSMUSG00000034457.10	ENSMUST00000126283.7	Eda2r	Eda2r-203	Known	Known	None	None	None	None	None	None
m54284U_200831_121835/22348458/ccs	GACTAGTACGACTGGATTGTCTTA	mm10	chr17	45573255	45570425	-	6	885	47612	495478	ENSMUSG00000023944.14	ENCODEMT000495478	Hsp90ab1	ENCODEMT000495478	Known	ISM	Prefix	None	None	None	None	None
m54284U_200831_121835/119343579/ccs	GATGAATCCTGAGCCATGGTATAC	mm10	chr6	108660632	108666770	+	5	2955	18356	48023	ENSMUSG00000030103.11	ENSMUST00000032194.10	Bhlhe40	Bhlhe40-201	Known	Known	None	None	None	None	None	None
m54284U_200901_184453/29360449/ccs	CAAGGAGCAGAGTCAAACGCCGGC	mm10	chr2	118126293	118126641	+	1	589	5793	496566	ENSMUSG00000040152.8	ENCODEMT000496566	Thbs1	ENCODEMT000496566	Known	ISM	None	None	None	None	None	None
m54284U_200831_121835/109905596/ccs	GTCTGTCAGATGAATCTGGTATAC	mm10	chr11	102925088	102908433	-	12	2164	34591	496736	ENSMUSG00000051378.10	ENCODEMT000496736	Kif18b	ENCODEMT000496736	Known	NIC	None	None	None	None	None	None
m54284U_200831_121835/112526656/ccs	AGCCATGCACAAGCTACGTCTAGG	mm10	chr1	172168296	172168642	+	1	347	2954	496749	ENSMUSG00000026554.15	ENCODEMT000496749	Dcaf8	ENCODEMT000496749	Known	Genomic	None	None	None	None	None	None
m54284U_200831_121835/3736347/ccs	TGGAACAACGCTGATCGTGCTAGC	mm10	chr7	91316785	91316911	+	1	127	22498	496751	ENSMUSG00000052572.17	ENCODEMT000496751	Dlg2	ENCODEMT000496751	Known	Genomic	None	None	None	None	None	None
m54284U_200831_121835/81723447/ccs	GTGTTCTACCGAAGTATTGTCTTA	mm10	chr2	118126294	118127091	+	1	1038	5793	496566	ENSMUSG00000040152.8	ENCODEMT000496566	Thbs1	ENCODEMT000496566	Known	ISM	None	None	None	None	None	None
m54284U_200901_184453/157024925/ccs	AAGAGATCTCTTCACATGCGATCG	mm10	chr6	108660633	108661216	+	2	416	18356	48024	ENSMUSG00000030103.11	ENSMUST00000166346.1	Bhlhe40	Bhlhe40-203	Known	Known	None	None	None	None	None	None
m54284U_200901_184453/81135390/ccs	GACTAGTACGACTGGACCATCTTG	mm10	chr8	80728573	80719628	-	7	925	25569	496752	ENSMUSG00000031715.14	ENCODEMT000496752	Smarca5	ENCODEMT000496752	Known	ISM	Both	None	None	None	None	None
m54284U_200901_184453/14484331/ccs	GATGAATCCTCAATGAATCTATAA	mm10	chr9	56484818	56485407	+	1	371	27868	496750	ENSMUSG00000032329.4	ENCODEMT000496750	Hmg20a	ENCODEMT000496750	Known	Genomic	None	None	None	None	None	None
m54284U_200831_121835/21300733/ccs	AACTCACCGATGAATCTTCGCTAC	mm10	chr7	91342675	91342821	+	1	147	22512	58378	ENSMUSG00000108920.1	ENSMUST00000207828.1	Gm44678	Gm44678-201	Known	Known	None	None	None	None	None	None
m54284U_200831_121835/60883258/ccs	AGTGGTCAAGTACAAGTACTCGAA	mm10	chr9	56485739	56486204	+	1	247	27868	496750	ENSMUSG00000032329.4	ENCODEMT000496750	Hmg20a	ENCODEMT000496750	Known	Genomic	None	None	None	None	None	None
m54284U_200831_121835/134545593/ccs	TGGTGGTAGCCACATAGTTCAACA	mm10	chrX	97334628	97335042	+	1	415	95784	496753	ENCODEMG000095784	ENCODEMT000496753	ENCODEMG000095784	ENCODEMT000496753	Antisense	Antisense	None	None	None	None	None	None
m54284U_200831_121835/150930802/ccs	CCTCTATCATAGCGACGCCGTGTA	mm10	chr17	45571262	45570596	-	3	398	47612	495481	ENSMUSG00000023944.14	ENCODEMT000495481	Hsp90ab1	ENCODEMT000495481	Known	ISM	Both	None	None	None	None	None
m54284U_200901_184453/66455744/ccs	AACGCTTACAATGGAAAAACGATA	mm10	chr2	118126298	118127089	+	1	1032	5793	496566	ENSMUSG00000040152.8	ENCODEMT000496566	Thbs1	ENCODEMT000496566	Known	ISM	None	None	None	None	None	None
m54284U_200901_184453/11075989/ccs	GAGCTGAACCATCCTCTGGTATAC	mm10	chr5	142906725	142903727	-	6	1279	15987	42207	ENSMUSG00000029580.14	ENSMUST00000100497.10	Actb	Actb-201	Known	Known	None	None	None	None	None	None
m54284U_200831_121835/162401110/ccs	ACTATGCAAACCGAGATGTCTGAA	mm10	chr11	102916360	102908509	-	12	1718	34591	496754	ENSMUSG00000051378.10	ENCODEMT000496754	Kif18b	ENCODEMT000496754	Known	ISM	Suffix	None	None	None	None	None
m54284U_200831_121835/65997369/ccs	CAAGGAGCATAGCGACCATAGCTA	mm10	chr9	56486460	56487316	+	1	638	27868	496750	ENSMUSG00000032329.4	ENCODEMT000496750	Hmg20a	ENCODEMT000496750	Known	Genomic	None	None	None	None	None	None
m54284U_200901_184453/130483871/ccs	CAGCGTTAACACAGAAACTTACGA	mm10	chr1	172171061	172171410	+	1	350	2954	496755	ENSMUSG00000026554.15	ENCODEMT000496755	Dcaf8	ENCODEMT000496755	Known	Genomic	None	None	None	None	None	None
m54284U_200901_184453/984636/ccs	AGCCATGCACAAGCTACGTCTAGG	mm10	chr7	91342676	91342855	+	1	180	22512	58378	ENSMUSG00000108920.1	ENSMUST00000207828.1	Gm44678	Gm44678-201	Known	Known	None	None	None	None	None	None
m54284U_200831_121835/61606654/ccs	CCATCCTCTCCGTCTAGGTTCTTC	mm10	chr6	108660635	108661200	+	2	398	18356	48024	ENSMUSG00000030103.11	ENSMUST00000166346.1	Bhlhe40	Bhlhe40-203	Known	Known	None	None	None	None	None	None
m54284U_200901_184453/29428216/ccs	ACAGCAGAACGTATCATGGGCATC	mm10	chr8	80739718	80719628	-	11	1620	25569	496742	ENSMUSG00000031715.14	ENCODEMT000496742	Smarca5	ENCODEMT000496742	Known	ISM	Prefix	None	None	None	None	None
m54284U_200831_121835/113509538/ccs	GTGTTCTAGCGAGTAACGTTCGAG	mm10	chr2	118126310	118127094	+	1	1025	5793	496566	ENSMUSG00000040152.8	ENCODEMT000496566	Thbs1	ENCODEMT000496566	Known	ISM	None	None	None	None	None	None
m54284U_200901_184453/6488586/ccs	CGACACACATAGCGACTACGGTTA	mm10	chr17	45573260	45570425	-	6	890	47612	495478	ENSMUSG00000023944.14	ENCODEMT000495478	Hsp90ab1	ENCODEMT000495478	Known	ISM	Prefix	None	None	None	None	None
m54284U_200901_184453/100599380/ccs	ATGCCTAAAGTACAAGGTGGGTTC	mm10	chr6	108660637	108664942	+	5	1189	18356	496756	ENSMUSG00000030103.11	ENCODEMT000496756	Bhlhe40	ENCODEMT000496756	Known	NNC	None	None	None	None	None	None
m54284U_200831_121835/179046321/ccs	AGATGTACAGTCACTACGCGACTA	mm10	chr9	56487167	56490796	+	3	1716	27868	496757	ENSMUSG00000032329.4	ENCODEMT000496757	Hmg20a	ENCODEMT000496757	Known	ISM	Suffix	None	None	None	None	None
m54284U_200901_184453/57411661/ccs	ACAGCAGAACGTATCATGGGCATC	mm10	chr8	80739718	80719628	-	11	1620	25569	496742	ENSMUSG00000031715.14	ENCODEMT000496742	Smarca5	ENCODEMT000496742	Known	ISM	Prefix	None	None	None	None	None
m54284U_200901_184453/19924944/ccs	CAATGGAACTAAGGTCGTTCAACA	mm10	chr2	118126310	118126645	+	1	576	5793	496566	ENSMUSG00000040152.8	ENCODEMT000496566	Thbs1	ENCODEMT000496566	Known	ISM	None	None	None	None	None	None
m54284U_200831_121835/29360170/ccs	CCGACAACACAAGCTATATAGTCG	mm10	chrX	97335893	97334947	-	1	947	52693	496745	ENSMUSG00000034457.10	ENCODEMT000496745	Eda2r	ENCODEMT000496745	Known	Genomic	None	None	None	None	None	None
m54284U_200901_184453/27460913/ccs	GTCTGTCAGATGAATCTGGTATAC	mm10	chr17	45571177	45570596	-	3	313	47612	495481	ENSMUSG00000023944.14	ENCODEMT000495481	Hsp90ab1	ENCODEMT000495481	Known	ISM	Both	None	None	None	None	None
m54284U_200901_184453/11141172/ccs	GCCACATAGAGCTGAACCGTTCTA	mm10	chr5	142905634	142903727	-	4	859	15987	483243	ENSMUSG00000029580.14	ENCODEMT000483243	Actb	ENCODEMT000483243	Known	ISM	Suffix	None	None	None	None	None
m54284U_200831_121835/10290596/ccs	AAGGACACAGCAGGAATACTCGAA	mm10	chr7	91356125	91356560	+	1	436	22498	496758	ENSMUSG00000052572.17	ENCODEMT000496758	Dlg2	ENCODEMT000496758	Known	Genomic	None	None	None	None	None	None
m54284U_200901_184453/44500704/ccs	CAGATCTGACAGCAGACTGCTTTG	mm10	chr8	80739771	80719648	-	11	1653	25569	496742	ENSMUSG00000031715.14	ENCODEMT000496742	Smarca5	ENCODEMT000496742	Known	ISM	Prefix	None	None	None	None	None
m54284U_200831_121835/111609539/ccs	AACTCACCGATGAATCTTCGCTAC	mm10	chrX	97335588	97335003	-	1	586	52693	496745	ENSMUSG00000034457.10	ENCODEMT000496745	Eda2r	ENCODEMT000496745	Known	Genomic	None	None	None	None	None	None
m54284U_200901_184453/40043539/ccs	ACGCTCGAAAGACGGACTGCTTTG	mm10	chr1	172171763	172173834	+	1	2050	2954	496759	ENSMUSG00000026554.15	ENCODEMT000496759	Dcaf8	ENCODEMT000496759	Known	Genomic	None	None	None	None	None	None
m54284U_200901_184453/29559433/ccs	CGAACTTATCTTCACACGTTCGAG	mm10	chr17	45571177	45570596	-	3	313	47612	495481	ENSMUSG00000023944.14	ENCODEMT000495481	Hsp90ab1	ENCODEMT000495481	Known	ISM	Both	None	None	None	None	None
m54284U_200901_184453/100728966/ccs	AACGCTTACAATGGAAAAACGATA	mm10	chr2	118126310	118127090	+	1	1021	5793	496566	ENSMUSG00000040152.8	ENCODEMT000496566	Thbs1	ENCODEMT000496566	Known	ISM	None	None	None	None	None	None
m54284U_200831_121835/89916795/ccs	CTGGCATAAGTACAAGACGCCGGC	mm10	chr11	102925085	102908511	-	12	2462	34591	496760	ENSMUSG00000051378.10	ENCODEMT000496760	Kif18b	ENCODEMT000496760	Known	NIC	None	None	None	None	None	None
m54284U_200901_184453/70452884/ccs	AAGAGATCCCGTGAGAACGCCGGC	mm10	chrX	97335538	97335003	-	1	536	52693	496745	ENSMUSG00000034457.10	ENCODEMT000496745	Eda2r	ENCODEMT000496745	Known	Genomic	None	None	None	None	None	None
m54284U_200831_121835/22937955/ccs	AATGTTGCGGTGCGAAGTCATATG	mm10	chr6	108660649	108665423	+	5	1591	18356	48023	ENSMUSG00000030103.11	ENSMUST00000032194.10	Bhlhe40	Bhlhe40-201	Known	Known	None	None	None	None	None	None
m54284U_200831_121835/75106401/ccs	AGATCGCAGTGTTCTACTGCTTTG	mm10	chr8	80720544	80720020	-	1	525	25569	496761	ENSMUSG00000031715.14	ENCODEMT000496761	Smarca5	ENCODEMT000496761	Known	Genomic	None	None	None	None	None	None
m54284U_200831_121835/8192312/ccs	AGCCATGCCCAGTTCACACAATTG	mm10	chr7	91356262	91356522	+	1	261	22498	496758	ENSMUSG00000052572.17	ENCODEMT000496758	Dlg2	ENCODEMT000496758	Known	Genomic	None	None	None	None	None	None
m54284U_200901_184453/35062976/ccs	ATCATTCCGCTAACGAATTCATGG	mm10	chrX	97335433	97335003	-	1	431	52693	496745	ENSMUSG00000034457.10	ENCODEMT000496745	Eda2r	ENCODEMT000496745	Known	Genomic	None	None	None	None	None	None
m54284U_200901_184453/11665875/ccs	ACACAGAAGACAGTGCTTATTCTG	mm10	chr5	142906725	142903727	-	6	1279	15987	42207	ENSMUSG00000029580.14	ENSMUST00000100497.10	Actb	Actb-201	Known	Known	None	None	None	None	None	None
m54284U_200901_184453/62326319/ccs	CGCTGATCCGGATTGCCACAATTG	mm10	chr9	56487248	56488188	+	1	941	27868	496762	ENSMUSG00000032329.4	ENCODEMT000496762	Hmg20a	ENCODEMT000496762	Known	Genomic	None	None	None	None	None	None
m54284U_200831_121835/57411986/ccs	TGGTGGTAGCCACATAGCCGTGTA	mm10	chr2	118126341	118127092	+	1	992	5793	496566	ENSMUSG00000040152.8	ENCODEMT000496566	Thbs1	ENCODEMT000496566	Known	ISM	None	None	None	None	None	None
m54284U_200901_184453/33817816/ccs	AGATGTACTATCAGCATTATTCTG	mm10	chr17	45571915	45570536	-	5	792	47612	495522	ENSMUSG00000023944.14	ENCODEMT000495522	Hsp90ab1	ENCODEMT000495522	Known	ISM	Both	None	None	None	None	None
m54284U_200901_184453/45614703/ccs	ACAGCAGAACGTATCAATCCGCGA	mm10	chrX	97336159	97335003	-	1	1157	52693	496745	ENSMUSG00000034457.10	ENCODEMT000496745	Eda2r	ENCODEMT000496745	Known	Genomic	None	None	None	None	None	None
m54284U_200831_121835/54462549/ccs	CAAGGAGCGCTCGGTAGCTGCATG	mm10	chr6	108660651	108665044	+	5	1210	18356	48023	ENSMUSG00000030103.11	ENSMUST00000032194.10	Bhlhe40	Bhlhe40-201	Known	Known	None	None	None	None	None	None
m54284U_200831_121835/158272023/ccs	CTGGCATAAGTACAAGACGCCGGC	mm10	chr11	102925088	102908433	-	12	2462	34591	496760	ENSMUSG00000051378.10	ENCODEMT000496760	Kif18b	ENCODEMT000496760	Known	NIC	None	None	None	None	None	None
m54284U_200901_184453/15597607/ccs	CCATCCTCTCCGTCTAGGTTCTTC	mm10	chr9	56486941	56487673	+	1	420	27868	496762	ENSMUSG00000032329.4	ENCODEMT000496762	Hmg20a	ENCODEMT000496762	Known	Genomic	None	None	None	None	None	None
m54284U_200901_184453/138609974/ccs	CCATCCTCAACAACCAGCTATGCG	mm10	chr7	91359558	91360554	+	1	997	22498	496763	ENSMUSG00000052572.17	ENCODEMT000496763	Dlg2	ENCODEMT000496763	Known	Genomic	None	None	None	None	None	None
m54284U_200831_121835/20187147/ccs	CAGCGTTAACACAGAACGTTCGAG	mm10	chr2	118126390	118127092	+	1	943	5793	496566	ENSMUSG00000040152.8	ENCODEMT000496566	Thbs1	ENCODEMT000496566	Known	ISM	None	None	None	None	None	None
m54284U_200901_184453/59836293/ccs	TGGTGGTAGCCACATAGTTCAACA	mm10	chrX	97335892	97335009	-	1	884	52693	496745	ENSMUSG00000034457.10	ENCODEMT000496745	Eda2r	ENCODEMT000496745	Known	Genomic	None	None	None	None	None	None
m54284U_200901_184453/33557235/ccs	CGAACTTACCGACAACCTTTGGTC	mm10	chr8	80727720	80720105	-	5	1155	25569	496764	ENSMUSG00000031715.14	ENCODEMT000496764	Smarca5	ENCODEMT000496764	Known	ISM	Prefix	None	None	None	None	None
m54284U_200901_184453/101647254/ccs	CAAGGAGCATAGCGACTACGGTTA	mm10	chr17	45571715	45570530	-	4	601	47612	495549	ENSMUSG00000023944.14	ENCODEMT000495549	Hsp90ab1	ENCODEMT000495549	Known	ISM	Both	None	None	None	None	None
m54284U_200901_184453/44239223/ccs	ACGCTCGAAAGACGGACTGCTTTG	mm10	chr1	172171417	172173943	+	1	2048	2954	496759	ENSMUSG00000026554.15	ENCODEMT000496759	Dcaf8	ENCODEMT000496759	Known	Genomic	None	None	None	None	None	None
m54284U_200831_121835/143721477/ccs	CACTTCGAAACCGAGAGAATAATG	mm10	chr9	56487705	56488262	+	1	245	27868	496762	ENSMUSG00000032329.4	ENCODEMT000496762	Hmg20a	ENCODEMT000496762	Known	Genomic	None	None	None	None	None	None
m54284U_200831_121835/106758882/ccs	CGGATTGCGAGCTGAACGCCCGGA	mm10	chr6	108660651	108661542	+	2	724	18356	48024	ENSMUSG00000030103.11	ENSMUST00000166346.1	Bhlhe40	Bhlhe40-203	Known	Known	None	None	None	None	None	None
m54284U_200901_184453/58590959/ccs	CCATCCTCTCCGTCTAGGTTCTTC	mm10	chr9	56487706	56489863	+	1	1845	27868	496762	ENSMUSG00000032329.4	ENCODEMT000496762	Hmg20a	ENCODEMT000496762	Known	Genomic	None	None	None	None	None	None
m54284U_200901_184453/94635272/ccs	GGAGAACAAGGCTAACCTAAGGGA	mm10	chrX	97336883	97335433	-	1	1451	52693	496765	ENSMUSG00000034457.10	ENCODEMT000496765	Eda2r	ENCODEMT000496765	Known	Genomic	None	None	None	None	None	None
m54284U_200901_184453/96143245/ccs	CAAGGAGCATAGCGACTACGGTTA	mm10	chr2	118126408	118126641	+	1	474	5793	496566	ENSMUSG00000040152.8	ENCODEMT000496566	Thbs1	ENCODEMT000496566	Known	ISM	None	None	None	None	None	None
m54284U_200901_184453/119473608/ccs	CGCATACACGCATACACCGTTCTA	mm10	chr17	45573261	45570425	-	6	891	47612	495478	ENSMUSG00000023944.14	ENCODEMT000495478	Hsp90ab1	ENCODEMT000495478	Known	ISM	Prefix	None	None	None	None	None
m54284U_200901_184453/41877635/ccs	CTGGCATAAGTACAAGACGCCGGC	mm10	chr11	102925088	102908433	-	12	2462	34591	496760	ENSMUSG00000051378.10	ENCODEMT000496760	Kif18b	ENCODEMT000496760	Known	NIC	None	None	None	None	None	None
m54284U_200901_184453/11667301/ccs	CTCAATGAAATGTTGCTAAATATC	mm10	chr5	142904272	142903727	-	2	398	15987	483304	ENSMUSG00000029580.14	ENCODEMT000483304	Actb	ENCODEMT000483304	Known	ISM	Suffix	None	None	None	None	None
m54284U_200901_184453/160497750/ccs	CTGGCATAATCATTCCCGTGGTTG	mm10	chr1	172171975	172172797	+	1	361	2954	496759	ENSMUSG00000026554.15	ENCODEMT000496759	Dcaf8	ENCODEMT000496759	Known	Genomic	None	None	None	None	None	None
m54284U_200831_121835/169149453/ccs	GATGAATCCACCTTACAGCGAAAC	mm10	chr7	91365104	91365308	+	1	205	22498	496766	ENSMUSG00000052572.17	ENCODEMT000496766	Dlg2	ENCODEMT000496766	Known	Genomic	None	None	None	None	None	None
m54284U_200901_184453/36897319/ccs	GAGCTGAAGGAGAACAACTATATA	mm10	chr8	80726089	80720145	-	3	822	25569	496767	ENSMUSG00000031715.14	ENCODEMT000496767	Smarca5	ENCODEMT000496767	Known	ISM	Both	None	None	None	None	None
m54284U_200901_184453/164956693/ccs	AGCCATGCACAAGCTACGTCTAGG	mm10	chr9	56488342	56489264	+	1	923	27868	496768	ENSMUSG00000032329.4	ENCODEMT000496768	Hmg20a	ENCODEMT000496768	Known	Genomic	None	None	None	None	None	None
m54284U_200901_184453/77661483/ccs	AGAGTCAACTCAATGATAATACGC	mm10	chrX	97336204	97335540	-	1	410	52693	496765	ENSMUSG00000034457.10	ENCODEMT000496765	Eda2r	ENCODEMT000496765	Known	Genomic	None	None	None	None	None	None
m54284U_200901_184453/94372891/ccs	CAACCACACATCAAGTACCGTACG	mm10	chr6	108660651	108665211	+	5	1377	18356	48023	ENSMUSG00000030103.11	ENSMUST00000032194.10	Bhlhe40	Bhlhe40-201	Known	Known	None	None	None	None	None	None
m54284U_200901_184453/58525753/ccs	ACCTCCAACGAACTTACATTTGGA	mm10	chr2	118126428	118126641	+	1	454	5793	496566	ENSMUSG00000040152.8	ENCODEMT000496566	Thbs1	ENCODEMT000496566	Known	ISM	None	None	None	None	None	None
m54284U_200901_184453/120654380/ccs	CGACACACAAGGTACAATCCGCGA	mm10	chr17	45571177	45570596	-	3	313	47612	495481	ENSMUSG00000023944.14	ENCODEMT000495481	Hsp90ab1	ENCODEMT000495481	Known	ISM	Both	None	None	None	None	None
m54284U_200901_184453/43320162/ccs	CAAGGAGCGCTCGGTACCGTTCTA	mm10	chrX	97377169	97335605	-	8	2940	52693	137221	ENSMUSG00000034457.10	ENSMUST00000037353.9	Eda2r	Eda2r-201	Known	Known	None	None	None	None	None	None
m54284U_200901_184453/151126412/ccs	CATACCAAGACTAGTAACTGCGCA	mm10	chr6	108660652	108660929	+	1	278	18356	496747	ENSMUSG00000030103.11	ENCODEMT000496747	Bhlhe40	ENCODEMT000496747	Known	Genomic	None	None	None	None	None	None
m54284U_200831_121835/133432538/ccs	CTGGCATACTGGCATATATAGTCG	mm10	chr1	172172373	172193889	+	10	1551	2954	496769	ENSMUSG00000026554.15	ENCODEMT000496769	Dcaf8	ENCODEMT000496769	Known	ISM	None	None	None	None	None	None
m54284U_200901_184453/12190614/ccs	ATCATTCCTATCAGCAATAAGCTC	mm10	chr5	142906725	142903727	-	6	1279	15987	42207	ENSMUSG00000029580.14	ENSMUST00000100497.10	Actb	Actb-201	Known	Known	None	None	None	None	None	None
m54284U_200831_121835/12452325/ccs	AGCCATGCACAAGCTACGTCTAGG	mm10	chrX	97336412	97335915	-	1	243	52693	496765	ENSMUSG00000034457.10	ENCODEMT000496765	Eda2r	ENCODEMT000496765	Known	Genomic	None	None	None	None	None	None
m54284U_200901_184453/153356996/ccs	CCTCTATCCACTTCGACGTTCGAG	mm10	chr9	56488696	56489906	+	2	219	27868	496770	ENSMUSG00000032329.4	ENCODEMT000496770	Hmg20a	ENCODEMT000496770	Known	ISM	Suffix	None	None	None	None	None
m54284U_200831_121835/57477218/ccs	CAGATCTGACAGCAGACTGCTTTG	mm10	chr2	118126435	118126433	+	1	239	5793	496566	ENSMUSG00000040152.8	ENCODEMT000496566	Thbs1	ENCODEMT000496566	Known	ISM	None	None	None	None	None	None
m54284U_200901_184453/143918412/ccs	ATTGGCTCGAGCTGAACTTTGGTC	mm10	chr17	45573260	45570425	-	6	890	47612	495478	ENSMUSG00000023944.14	ENCODEMT000495478	Hsp90ab1	ENCODEMT000495478	Known	ISM	Prefix	None	None	None	None	None
m54284U_200901_184453/25954634/ccs	ACCACTGTAAGACGGATGGCGCGC	mm10	chr11	102909123	102908435	-	2	226	34591	496743	ENSMUSG00000051378.10	ENCODEMT000496743	Kif18b	ENCODEMT000496743	Known	ISM	Suffix	None	None	None	None	None
m54284U_200901_184453/45221233/ccs	CAACCACAACTATGCACATGATCA	mm10	chr8	80739518	80720690	-	10	1685	25569	496771	ENSMUSG00000031715.14	ENCODEMT000496771	Smarca5	ENCODEMT000496771	Known	ISM	Prefix	None	None	None	None	None
m54284U_200831_121835/64684904/ccs	AGCCATGCACAAGCTAGCTATGCG	mm10	chr7	91374369	91375361	+	1	993	22498	496772	ENSMUSG00000052572.17	ENCODEMT000496772	Dlg2	ENCODEMT000496772	Known	Genomic	None	None	None	None	None	None
m54284U_200831_121835/108267188/ccs	AGATGTACCTGTAGCCCCGAGAAA	mm10	chr6	108660660	108666212	+	5	2369	18356	48023	ENSMUSG00000030103.11	ENSMUST00000032194.10	Bhlhe40	Bhlhe40-201	Known	Known	None	None	None	None	None	None
m54284U_200831_121835/46007841/ccs	GTCGTAGAGTGTTCTATGGTATAC	mm10	chrX	97336294	97335915	-	1	125	52693	496765	ENSMUSG00000034457.10	ENCODEMT000496765	Eda2r	ENCODEMT000496765	Known	Genomic	None	None	None	None	None	None
m54284U_200831_121835/28509275/ccs	AACTCACCGATGAATCTTCGCTAC	mm10	chrX	97337987	97335915	-	1	1818	52693	496765	ENSMUSG00000034457.10	ENCODEMT000496765	Eda2r	ENCODEMT000496765	Known	Genomic	None	None	None	None	None	None
m54284U_200901_184453/146082484/ccs	ACACAGAATATCAGCATACGGTTA	mm10	chr17	45573262	45570425	-	6	892	47612	495478	ENSMUSG00000023944.14	ENCODEMT000495478	Hsp90ab1	ENCODEMT000495478	Known	ISM	Prefix	None	None	None	None	None
m54284U_200901_184453/76415565/ccs	AACTCACCATCATTCCGCCTGCAA	mm10	chr2	118126435	118127083	+	1	889	5793	496566	ENSMUSG00000040152.8	ENCODEMT000496566	Thbs1	ENCODEMT000496566	Known	ISM	None	None	None	None	None	None
m54284U_200831_121835/155911536/ccs	AGGCTAACCGACTGGAGCAAATTC	mm10	chr9	56494583	56488747	-	3	286	95785	496773	ENCODEMG000095785	ENCODEMT000496773	ENCODEMG000095785	ENCODEMT000496773	Antisense	Antisense	None	None	None	None	None	None
m54284U_200901_184453/138217888/ccs	CAAGGAGCATAGCGACCATAGCTA	mm10	chrX	97337887	97336286	-	1	1347	52693	496765	ENSMUSG00000034457.10	ENCODEMT000496765	Eda2r	ENCODEMT000496765	Known	Genomic	None	None	None	None	None	None
m54284U_200901_184453/12322383/ccs	ATCATTCCTATCAGCAATAAGCTC	mm10	chr5	142906725	142903727	-	6	1279	15987	42207	ENSMUSG00000029580.14	ENSMUST00000100497.10	Actb	Actb-201	Known	Known	None	None	None	None	None	None
m54284U_200901_184453/128518976/ccs	ACAGCAGAACGTATCATGGGCATC	mm10	chrX	97377272	97337008	-	8	1631	52693	496774	ENSMUSG00000034457.10	ENCODEMT000496774	Eda2r	ENCODEMT000496774	Known	NNC	None	None	None	None	None	None
m54284U_200901_184453/126944784/ccs	TGGAACAAGTGTTCTACGTTCGAG	mm10	chr8	80739001	80720693	-	10	1184	25569	496771	ENSMUSG00000031715.14	ENCODEMT000496771	Smarca5	ENCODEMT000496771	Known	ISM	Prefix	None	None	None	None	None
m54284U_200901_184453/69992703/ccs	CTGGCATAAGTACAAGACGCCGGC	mm10	chr11	102925088	102908433	-	12	2462	34591	496760	ENSMUSG00000051378.10	ENCODEMT000496760	Kif18b	ENCODEMT000496760	Known	NIC	None	None	None	None	None	None
m54284U_200901_184453/177408664/ccs	ATTGAGGAAAGAGATCTCTATTAC	mm10	chr17	45573260	45570425	-	6	890	47612	495478	ENSMUSG00000023944.14	ENCODEMT000495478	Hsp90ab1	ENCODEMT000495478	Known	ISM	Prefix	None	None	None	None	None
m54284U_200901_184453/60492318/ccs	GATGAATCCACCTTACGGTTCTTC	mm10	chr6	108660664	108664942	+	5	1095	18356	48023	ENSMUSG00000030103.11	ENSMUST00000032194.10	Bhlhe40	Bhlhe40-201	Known	Known	None	None	None	None	None	None
m54284U_200901_184453/153487713/ccs	TCTTCACAGCTCGGTAACGCCGGC	mm10	chr1	172172375	172186315	+	5	974	2954	496775	ENSMUSG00000026554.15	ENCODEMT000496775	Dcaf8	ENCODEMT000496775	Known	ISM	Both	None	None	None	None	None
m54284U_200831_121835/79104345/ccs	AAGGACACAGCAGGAATATCCGGG	mm10	chr7	91382074	91382804	+	1	731	22498	496776	ENSMUSG00000052572.17	ENCODEMT000496776	Dlg2	ENCODEMT000496776	Known	Genomic	None	None	None	None	None	None
m54284U_200901_184453/113247702/ccs	CAAGACTACACCTTACAAACGATA	mm10	chr2	118126435	118127092	+	1	898	5793	496566	ENSMUSG00000040152.8	ENCODEMT000496566	Thbs1	ENCODEMT000496566	Known	ISM	None	None	None	None	None	None
m54284U_200901_184453/161352028/ccs	AGATGTACAGTCACTACGCGACTA	mm10	chr8	80739028	80720693	-	10	1211	25569	496771	ENSMUSG00000031715.14	ENCODEMT000496771	Smarca5	ENCODEMT000496771	Known	ISM	Prefix	None	None	None	None	None
m54284U_200901_184453/63179005/ccs	GAGCTGAACCATCCTCACGGACTC	mm10	chrX	97377169	97337180	-	7	2717	52693	137223	ENSMUSG00000034457.10	ENSMUST00000126283.7	Eda2r	Eda2r-203	Known	Known	None	None	None	None	None	None
m54284U_200831_121835/22675685/ccs	GCTAACGACTAAGGTCTTGGGAGA	mm10	chr17	45570698	45570536	-	2	165	47612	495516	ENSMUSG00000023944.14	ENCODEMT000495516	Hsp90ab1	ENCODEMT000495516	Known	ISM	Both	None	None	None	None	None
m54284U_200831_121835/111478998/ccs	CCTCCTGACCATCCTCTTATTCTG	mm10	chr8	80726326	80720695	-	4	420	25569	496777	ENSMUSG00000031715.14	ENCODEMT000496777	Smarca5	ENCODEMT000496777	Known	ISM	Both	None	None	None	None	None
m54284U_200831_121835/115802236/ccs	AGTGGTCAGGAGAACATTATTCTG	mm10	chr9	56488733	56489264	+	1	378	27868	496768	ENSMUSG00000032329.4	ENCODEMT000496768	Hmg20a	ENCODEMT000496768	Known	Genomic	None	None	None	None	None	None
m54284U_200831_121835/92996617/ccs	TGGTGGTAGACAGTGCATCGCATA	mm10	chr6	108660664	108665970	+	5	2123	18356	48023	ENSMUSG00000030103.11	ENSMUST00000032194.10	Bhlhe40	Bhlhe40-201	Known	Known	None	None	None	None	None	None
m54284U_200901_184453/72484862/ccs	TGGAACAAGTGTTCTACGTTCGAG	mm10	chr11	102925117	102908511	-	13	2010	34591	496659	ENSMUSG00000051378.10	ENCODEMT000496659	Kif18b	ENCODEMT000496659	Known	ISM	Prefix	None	None	None	None	None
m54284U_200901_184453/12519988/ccs	ACTATGCAAACCGAGATGTCTGAA	mm10	chr5	142904633	142903727	-	3	574	15987	483257	ENSMUSG00000029580.14	ENCODEMT000483257	Actb	ENCODEMT000483257	Known	ISM	Suffix	None	None	None	None	None
m54284U_200901_184453/140380594/ccs	TCTTCACAGCTCGGTAACGCCGGC	mm10	chr2	118126435	118126641	+	1	447	5793	496566	ENSMUSG00000040152.8	ENCODEMT000496566	Thbs1	ENCODEMT000496566	Known	ISM	None	None	None	None	None	None
m54284U_200831_121835/36438077/ccs	ATAGCGACAAACATCGCGCCCGGA	mm10	chr17	45570937	45570482	-	1	505	47612	495601	ENSMUSG00000023944.14	ENCODEMT000495601	Hsp90ab1	ENCODEMT000495601	Known	Genomic	None	None	None	None	None	None
m54284U_200831_121835/135529301/ccs	TCTTCACAGCTCGGTAACGCCGGC	mm10	chrX	97339305	97337518	-	1	1788	52693	496778	ENSMUSG00000034457.10	ENCODEMT000496778	Eda2r	ENCODEMT000496778	Known	Genomic	None	None	None	None	None	None
m54284U_200831_121835/114164685/ccs	GTCTGTCAGATGAATCACGGACTC	mm10	chr1	172172027	172174055	+	1	1567	2954	496759	ENSMUSG00000026554.15	ENCODEMT000496759	Dcaf8	ENCODEMT000496759	Known	Genomic	None	None	None	None	None	None
m54284U_200831_121835/152438353/ccs	GGTGCGAAAAACATCGGCCTGCAA	mm10	chr9	56489715	56491350	+	1	1636	27868	496779	ENSMUSG00000032329.4	ENCODEMT000496779	Hmg20a	ENCODEMT000496779	Known	Genomic	None	None	None	None	None	None
m54284U_200901_184453/116786146/ccs	ATTGGCTCGCGAGTAACGCCCGGA	mm10	chr7	91399971	91401132	+	1	1152	22498	496780	ENSMUSG00000052572.17	ENCODEMT000496780	Dlg2	ENCODEMT000496780	Known	Genomic	None	None	None	None	None	None
m54284U_200831_121835/94962725/ccs	GCTAACGAGACAGTGCTATTTAAG	mm10	chr2	118126435	118126341	+	1	147	5793	496566	ENSMUSG00000040152.8	ENCODEMT000496566	Thbs1	ENCODEMT000496566	Known	ISM	None	None	None	None	None	None
m54284U_200831_121835/134547069/ccs	AAGAGATCTCTTCACATGCGATCG	mm10	chr6	108660664	108665374	+	5	1527	18356	48023	ENSMUSG00000030103.11	ENSMUST00000032194.10	Bhlhe40	Bhlhe40-201	Known	Known	None	None	None	None	None	None
m54284U_200901_184453/15860892/ccs	CGACACACAACCGAGAATATTGGC	mm10	chrX	97377195	97337639	-	7	2284	52693	137223	ENSMUSG00000034457.10	ENSMUST00000126283.7	Eda2r	Eda2r-203	Known	Known	None	None	None	None	None	None
m54284U_200831_121835/112198853/ccs	CCGAAGTAACACGACCGTTCAACA	mm10	chr17	45571177	45570596	-	3	313	47612	495481	ENSMUSG00000023944.14	ENCODEMT000495481	Hsp90ab1	ENCODEMT000495481	Known	ISM	Both	None	None	None	None	None
m54284U_200901_184453/104728388/ccs	TGGAACAAGTGTTCTACGTTCGAG	mm10	chr8	80739282	80720693	-	10	1465	25569	496771	ENSMUSG00000031715.14	ENCODEMT000496771	Smarca5	ENCODEMT000496771	Known	ISM	Prefix	None	None	None	None	None
m54284U_200901_184453/139462743/ccs	CGAACTTATCTTCACAACTTACGA	mm10	chrX	97377237	97337769	-	7	2308	52693	496781	ENSMUSG00000034457.10	ENCODEMT000496781	Eda2r	ENCODEMT000496781	Known	NNC	None	None	None	None	None	None
m54284U_200901_184453/15794799/ccs	AATCCGTCCAAGACTACGTTCGAG	mm10	chr11	102925086	102908512	-	13	1978	34591	496659	ENSMUSG00000051378.10	ENCODEMT000496659	Kif18b	ENCODEMT000496659	Known	ISM	Prefix	None	None	None	None	None
m54284U_200831_121835/41748939/ccs	GATGAATCAGTGGTCACGCGACTA	mm10	chr2	118126466	118126641	+	1	416	5793	496566	ENSMUSG00000040152.8	ENCODEMT000496566	Thbs1	ENCODEMT000496566	Known	ISM	None	None	None	None	None	None
m54284U_200831_121835/161742953/ccs	CTGGCATAAGTACAAGACGCCGGC	mm10	chr9	56489821	56496933	+	2	2552	27868	496782	ENSMUSG00000032329.4	ENCODEMT000496782	Hmg20a	ENCODEMT000496782	Known	ISM	Suffix	None	None	None	None	None
m54284U_200901_184453/71566089/ccs	CGAACTTATCTTCACAACTTACGA	mm10	chr6	108660664	108662159	+	1	1496	18356	496747	ENSMUSG00000030103.11	ENCODEMT000496747	Bhlhe40	ENCODEMT000496747	Known	Genomic	None	None	None	None	None	None
m54284U_200901_184453/12780097/ccs	GATAGACAAAGACGGAGTGCTAGC	mm10	chr5	142905113	142903727	-	3	1167	15987	483257	ENSMUSG00000029580.14	ENCODEMT000483257	Actb	ENCODEMT000483257	Known	ISM	Suffix	None	None	None	None	None
m54284U_200901_184453/104139176/ccs	GTCTGTCAAGAGTCAAACGCCGGC	mm10	chr1	172172496	172188610	+	6	2662	2954	496783	ENSMUSG00000026554.15	ENCODEMT000496783	Dcaf8	ENCODEMT000496783	Known	ISM	Prefix	None	None	None	None	None
m54284U_200901_184453/7146048/ccs	GCCACATATCTTCACATGTCTGAA	mm10	chr17	45573261	45570425	-	6	891	47612	495478	ENSMUSG00000023944.14	ENCODEMT000495478	Hsp90ab1	ENCODEMT000495478	Known	ISM	Prefix	None	None	None	None	None
m54284U_200831_121835/29361229/ccs	AAGGACACGCCACATAACTCGTAA	mm10	chr8	80739230	80720699	-	10	1421	25569	496771	ENSMUSG00000031715.14	ENCODEMT000496771	Smarca5	ENCODEMT000496771	Known	ISM	Prefix	None	None	None	None	None
m54284U_200831_121835/60295768/ccs	AAGGACACAGCAGGAATATCCGGG	mm10	chr7	91406329	91408734	+	1	2406	22498	496784	ENSMUSG00000052572.17	ENCODEMT000496784	Dlg2	ENCODEMT000496784	Known	Genomic	None	None	None	None	None	None
m54284U_200901_184453/150669575/ccs	CCGTGAGATCTTCACAACGCCGGC	mm10	chrX	97343322	97337987	-	3	1412	52693	496785	ENSMUSG00000034457.10	ENCODEMT000496785	Eda2r	ENCODEMT000496785	Known	ISM	Suffix	None	None	None	None	None
m54284U_200901_184453/98241005/ccs	CAAGACTACACCTTACAAACGATA	mm10	chr9	56490475	56490795	+	1	423	27868	496779	ENSMUSG00000032329.4	ENCODEMT000496779	Hmg20a	ENCODEMT000496779	Known	Genomic	None	None	None	None	None	None
m54284U_200831_121835/87295020/ccs	CAAGGAGCATAGCGACTACGGTTA	mm10	chr2	118126467	118126641	+	1	415	5793	496566	ENSMUSG00000040152.8	ENCODEMT000496566	Thbs1	ENCODEMT000496566	Known	ISM	None	None	None	None	None	None
m54284U_200901_184453/101189682/ccs	AAGAGATCTCTTCACATGCGATCG	mm10	chr6	108660665	108665202	+	5	1354	18356	48023	ENSMUSG00000030103.11	ENSMUST00000032194.10	Bhlhe40	Bhlhe40-201	Known	Known	None	None	None	None	None	None
m54284U_200831_121835/19727563/ccs	CTGGCATAATCATTCCGAGCACAA	mm10	chr9	56490475	56490795	+	1	423	27868	496779	ENSMUSG00000032329.4	ENCODEMT000496779	Hmg20a	ENCODEMT000496779	Known	Genomic	None	None	None	None	None	None
m54284U_200901_184453/13896432/ccs	TCCGTCTACCTAATCCTGCTTGGG	mm10	chr17	45573270	45570425	-	5	993	47612	496786	ENSMUSG00000023944.14	ENCODEMT000496786	Hsp90ab1	ENCODEMT000496786	Known	ISM	Prefix	None	None	None	None	None
m54284U_200901_184453/20120415/ccs	CAAGGAGCATAGCGACTACGGTTA	mm10	chr11	102913017	102908512	-	4	547	34591	496787	ENSMUSG00000051378.10	ENCODEMT000496787	Kif18b	ENCODEMT000496787	Known	ISM	Both	None	None	None	None	None
m54284U_200901_184453/146932215/ccs	CCGAAGTAAAACATCGTTACCTCG	mm10	chr2	118126484	118127092	+	1	849	5793	496566	ENSMUSG00000040152.8	ENCODEMT000496566	Thbs1	ENCODEMT000496566	Known	ISM	None	None	None	None	None	None
m54284U_200831_121835/31589718/ccs	CAAGGAGCGCTCGGTACCGTTCTA	mm10	chr8	80724189	80720701	-	2	118	25569	496788	ENSMUSG00000031715.14	ENCODEMT000496788	Smarca5	ENCODEMT000496788	Known	ISM	Both	None	None	None	None	None
m54284U_200831_121835/160694502/ccs	AAGGACACAGCAGGAATATCCGGG	mm10	chr7	91406329	91408734	+	1	2406	22498	496784	ENSMUSG00000052572.17	ENCODEMT000496784	Dlg2	ENCODEMT000496784	Known	Genomic	None	None	None	None	None	None
m54284U_200831_121835/21037259/ccs	ATCCTGTAACCACTGTTACGGTTA	mm10	chr9	56490475	56490796	+	1	424	27868	496779	ENSMUSG00000032329.4	ENCODEMT000496779	Hmg20a	ENCODEMT000496779	Known	Genomic	None	None	None	None	None	None
m54284U_200901_184453/13044043/ccs	CGCATACACGCATACACCGTTCTA	mm10	chr5	142906725	142903727	-	6	1279	15987	42207	ENSMUSG00000029580.14	ENSMUST00000100497.10	Actb	Actb-201	Known	Known	None	None	None	None	None	None
m54284U_200831_121835/157551329/ccs	CGAACTTAACAAGCTAGTTCAACA	mm10	chr9	56490482	56490796	+	1	417	27868	496779	ENSMUSG00000032329.4	ENCODEMT000496779	Hmg20a	ENCODEMT000496779	Known	Genomic	None	None	None	None	None	None
m54284U_200831_121835/39912073/ccs	TGGTGGTATCCGTCTAGCTGCATG	mm10	chrX	97377215	97338229	-	7	1714	52693	137223	ENSMUSG00000034457.10	ENSMUST00000126283.7	Eda2r	Eda2r-203	Known	Known	None	None	None	None	None	None
m54284U_200901_184453/104726860/ccs	TGGTGGTAGACAGTGCATCGCATA	mm10	chr6	108660666	108666779	+	5	2930	18356	48023	ENSMUSG00000030103.11	ENSMUST00000032194.10	Bhlhe40	Bhlhe40-201	Known	Known	None	None	None	None	None	None
m54284U_200901_184453/77529597/ccs	CACTTCGAAACCGAGACGCGACTA	mm10	chr2	118126503	118127092	+	1	830	5793	496566	ENSMUSG00000040152.8	ENCODEMT000496566	Thbs1	ENCODEMT000496566	Known	ISM	None	None	None	None	None	None
m54284U_200901_184453/38470584/ccs	AAGGACACCAGCGTTATTGTCTTA	mm10	chr9	56490542	56491006	+	1	567	27868	496779	ENSMUSG00000032329.4	ENCODEMT000496779	Hmg20a	ENCODEMT000496779	Known	Genomic	None	None	None	None	None	None
m54284U_200901_184453/150014589/ccs	CCTCTATCCACTTCGACGTTCGAG	mm10	chr1	172172499	172180018	+	4	864	2954	496789	ENSMUSG00000026554.15	ENCODEMT000496789	Dcaf8	ENCODEMT000496789	Known	ISM	Suffix	None	None	None	None	None
m54284U_200901_184453/51448032/ccs	GCCACATATATCAGCATCTATTAC	mm10	chr17	45573265	45570425	-	6	895	47612	495478	ENSMUSG00000023944.14	ENCODEMT000495478	Hsp90ab1	ENCODEMT000495478	Known	ISM	Prefix	None	None	None	None	None
m54284U_200831_121835/99354009/ccs	GCTCGGTACGCTGATCCGTCTAGG	mm10	chr9	56490561	56491561	+	1	1103	27868	496779	ENSMUSG00000032329.4	ENCODEMT000496779	Hmg20a	ENCODEMT000496779	Known	Genomic	None	None	None	None	None	None
m54284U_200901_184453/16976334/ccs	GATAGACAAAGACGGAGTGCTAGC	mm10	chr7	91458302	91459127	+	1	826	22498	496790	ENSMUSG00000052572.17	ENCODEMT000496790	Dlg2	ENCODEMT000496790	Known	Genomic	None	None	None	None	None	None
m54284U_200831_121835/118294287/ccs	CCTCTATCTCCGTCTAACTATATA	mm10	chr9	56490667	56490796	+	1	232	27868	496779	ENSMUSG00000032329.4	ENCODEMT000496779	Hmg20a	ENCODEMT000496779	Known	Genomic	None	None	None	None	None	None
m54284U_200831_121835/156698128/ccs	ATAGCGACCATCAAGTGACCTTTC	mm10	chrX	97340217	97339898	-	1	320	52693	496791	ENSMUSG00000034457.10	ENCODEMT000496791	Eda2r	ENCODEMT000496791	Known	Genomic	None	None	None	None	None	None
m54284U_200901_184453/89196858/ccs	CAAGACTACACCTTACCATGATCA	mm10	chr2	118126503	118127094	+	1	832	5793	496566	ENSMUSG00000040152.8	ENCODEMT000496566	Thbs1	ENCODEMT000496566	Known	ISM	None	None	None	None	None	None
m54284U_200831_121835/55249111/ccs	ACGCTCGAAAGACGGAACTCGTAA	mm10	chr8	80739437	80720699	-	10	1614	25569	496771	ENSMUSG00000031715.14	ENCODEMT000496771	Smarca5	ENCODEMT000496771	Known	ISM	Prefix	None	None	None	None	None
m54284U_200831_121835/61932103/ccs	AGATGTACCTGTAGCCGCCTGCAA	mm10	chr6	108660667	108666779	+	5	2929	18356	48023	ENSMUSG00000030103.11	ENSMUST00000032194.10	Bhlhe40	Bhlhe40-201	Known	Known	None	None	None	None	None	None
m54284U_200901_184453/13174441/ccs	AACAACCAAATGTTGCACTCGTAA	mm10	chr5	142906725	142903727	-	6	1279	15987	42207	ENSMUSG00000029580.14	ENSMUST00000100497.10	Actb	Actb-201	Known	Known	None	None	None	None	None	None
m54284U_200901_184453/60426742/ccs	GTACGCAACCAGTTCAACGCCGGC	mm10	chr11	102925117	102908512	-	13	2009	34591	496659	ENSMUSG00000051378.10	ENCODEMT000496659	Kif18b	ENCODEMT000496659	Known	ISM	Prefix	None	None	None	None	None
m54284U_200901_184453/112199282/ccs	AGATGTACCTGTAGCCGCCTGCAA	mm10	chr17	45573261	45570425	-	6	891	47612	495478	ENSMUSG00000023944.14	ENCODEMT000495478	Hsp90ab1	ENCODEMT000495478	Known	ISM	Prefix	None	None	None	None	None
m54284U_200901_184453/20513730/ccs	AAGAGATCTCTTCACAGGTGGAGC	mm10	chr9	56490795	56490791	+	1	99	27868	496779	ENSMUSG00000032329.4	ENCODEMT000496779	Hmg20a	ENCODEMT000496779	Known	Genomic	None	None	None	None	None	None
m54284U_200901_184453/3212709/ccs	CCATCCTCAAACATCGAAACGATA	mm10	chr2	118126503	118127092	+	1	830	5793	496566	ENSMUSG00000040152.8	ENCODEMT000496566	Thbs1	ENCODEMT000496566	Known	ISM	None	None	None	None	None	None
m54284U_200831_121835/15205332/ccs	CACCTTACCAAGACTAGCCGTGTA	mm10	chr9	56491016	56491350	+	1	437	27868	496779	ENSMUSG00000032329.4	ENCODEMT000496779	Hmg20a	ENCODEMT000496779	Known	Genomic	None	None	None	None	None	None
m54284U_200831_121835/119212405/ccs	CCTCTATCCACTTCGACGTTCGAG	mm10	chr8	80739461	80720699	-	10	1638	25569	496771	ENSMUSG00000031715.14	ENCODEMT000496771	Smarca5	ENCODEMT000496771	Known	ISM	Prefix	None	None	None	None	None
m54284U_200831_121835/137169228/ccs	TGGTGGTAAGGCTAACCATGATCA	mm10	chr6	108660667	108665631	+	5	1781	18356	48023	ENSMUSG00000030103.11	ENSMUST00000032194.10	Bhlhe40	Bhlhe40-201	Known	Known	None	None	None	None	None	None
m54284U_200901_184453/113968392/ccs	TCTTCACAGGTGCGAATGGGCATC	mm10	chrX	97341599	97340161	-	1	1439	52693	496791	ENSMUSG00000034457.10	ENCODEMT000496791	Eda2r	ENCODEMT000496791	Known	Genomic	None	None	None	None	None	None
m54284U_200901_184453/116722147/ccs	CAAGGAGCATAGCGACTACGGTTA	mm10	chr17	45573260	45570425	-	6	890	47612	495478	ENSMUSG00000023944.14	ENCODEMT000495478	Hsp90ab1	ENCODEMT000495478	Known	ISM	Prefix	None	None	None	None	None
m54284U_200831_121835/173803260/ccs	ACGTATCACGGATTGCGCTCGCGG	mm10	chr9	56491113	56491350	+	1	340	27868	496779	ENSMUSG00000032329.4	ENCODEMT000496779	Hmg20a	ENCODEMT000496779	Known	Genomic	None	None	None	None	None	None
m54284U_200901_184453/20383746/ccs	CGCTGATCCGGATTGCCACAATTG	mm10	chr7	91459294	91459541	+	1	248	22498	496792	ENSMUSG00000052572.17	ENCODEMT000496792	Dlg2	ENCODEMT000496792	Known	Genomic	None	None	None	None	None	None
m54284U_200901_184453/118425945/ccs	AATCCGTCCAAGACTACGTTCGAG	mm10	chr11	102925086	102908512	-	13	1978	34591	496659	ENSMUSG00000051378.10	ENCODEMT000496659	Kif18b	ENCODEMT000496659	Known	ISM	Prefix	None	None	None	None	None
m54284U_200831_121835/66651142/ccs	AACTCACCGATGAATCTTCGCTAC	mm10	chr1	172172499	172179925	+	4	738	2954	496793	ENSMUSG00000026554.15	ENCODEMT000496793	Dcaf8	ENCODEMT000496793	Known	ISM	Both	None	None	None	None	None
m54284U_200831_121835/73205498/ccs	ACCACTGTAACGTGATCGCGACTA	mm10	chr9	56491369	56491561	+	1	295	27868	496779	ENSMUSG00000032329.4	ENCODEMT000496779	Hmg20a	ENCODEMT000496779	Known	Genomic	None	None	None	None	None	None
m54284U_200901_184453/10291375/ccs	CAAGACTACACCTTACCATGATCA	mm10	chr2	118126503	118126632	+	1	370	5793	496566	ENSMUSG00000040152.8	ENCODEMT000496566	Thbs1	ENCODEMT000496566	Known	ISM	None	None	None	None	None	None
m54284U_200901_184453/32836052/ccs	CCTCTATCCACTTCGACGTTCGAG	mm10	chr8	80739460	80720699	-	10	1637	25569	496771	ENSMUSG00000031715.14	ENCODEMT000496771	Smarca5	ENCODEMT000496771	Known	ISM	Prefix	None	None	None	None	None
m54284U_200901_184453/13239570/ccs	ACCACTGTAAGACGGATGGCGCGC	mm10	chr5	142904751	142903727	-	3	692	15987	483257	ENSMUSG00000029580.14	ENCODEMT000483257	Actb	ENCODEMT000483257	Known	ISM	Suffix	None	None	None	None	None
m54284U_200901_184453/74712142/ccs	TGGTGGTAAGGCTAACCATGATCA	mm10	chr6	108660667	108665630	+	5	1780	18356	48023	ENSMUSG00000030103.11	ENSMUST00000032194.10	Bhlhe40	Bhlhe40-201	Known	Known	None	None	None	None	None	None
m54284U_200831_121835/28246215/ccs	GATAGACAAAGACGGAGTGCTAGC	mm10	chrX	97343352	97341115	-	2	739	52693	496794	ENSMUSG00000034457.10	ENCODEMT000496794	Eda2r	ENCODEMT000496794	Known	ISM	Both	None	None	None	None	None
m54284U_200901_184453/129238374/ccs	ATTGGCTCGCGAGTAACGCCCGGA	mm10	chr17	45573260	45570425	-	6	890	47612	495478	ENSMUSG00000023944.14	ENCODEMT000495478	Hsp90ab1	ENCODEMT000495478	Known	ISM	Prefix	None	None	None	None	None
m54284U_200831_121835/98568695/ccs	CACTTCGAAACCGAGAGAATAATG	mm10	chr9	56492016	56492350	+	1	335	27868	496795	ENSMUSG00000032329.4	ENCODEMT000496795	Hmg20a	ENCODEMT000496795	Known	Genomic	None	None	None	None	None	None
m54284U_200901_184453/49874804/ccs	CTGAGCCAAACTCACCCATGATCA	mm10	chr2	118126503	118126632	+	1	370	5793	496566	ENSMUSG00000040152.8	ENCODEMT000496566	Thbs1	ENCODEMT000496566	Known	ISM	None	None	None	None	None	None
m54284U_200901_184453/82184017/ccs	ATTGAGGACACCTTACTGGTATAC	mm10	chr8	80739000	80720699	-	10	1156	25569	496771	ENSMUSG00000031715.14	ENCODEMT000496771	Smarca5	ENCODEMT000496771	Known	ISM	Prefix	None	None	None	None	None
m54284U_200901_184453/160039955/ccs	CCTCCTGACCGTGAGAAATTTCTC	mm10	chr17	45573261	45570425	-	6	891	47612	495478	ENSMUSG00000023944.14	ENCODEMT000495478	Hsp90ab1	ENCODEMT000495478	Known	ISM	Prefix	None	None	None	None	None
m54284U_200831_121835/44043087/ccs	CACCTTACCAAGACTAGCCGTGTA	mm10	chr7	91465568	91466696	+	1	1129	22498	496796	ENSMUSG00000052572.17	ENCODEMT000496796	Dlg2	ENCODEMT000496796	Known	Genomic	None	None	None	None	None	None
m54284U_200831_121835/103809667/ccs	CGGATTGCGTACGCAAGCTTATAG	mm10	chr6	108660667	108661597	+	3	489	18356	496797	ENSMUSG00000030103.11	ENCODEMT000496797	Bhlhe40	ENCODEMT000496797	Known	ISM	Prefix	None	None	None	None	None
m54284U_200901_184453/143066194/ccs	CCTCTATCCACTTCGACGTTCGAG	mm10	chr11	102925157	102908512	-	13	2049	34591	496659	ENSMUSG00000051378.10	ENCODEMT000496659	Kif18b	ENCODEMT000496659	Known	ISM	Prefix	None	None	None	None	None
m54284U_200901_184453/136053071/ccs	CGCATACAAGATGTACCTATTTCA	mm10	chr9	56492169	56492965	+	1	797	27868	496795	ENSMUSG00000032329.4	ENCODEMT000496795	Hmg20a	ENCODEMT000496795	Known	Genomic	None	None	None	None	None	None
m54284U_200831_121835/8782244/ccs	TGGTGGTAGCCACATAGTTCAACA	mm10	chr2	118126504	118126422	+	1	159	5793	496566	ENSMUSG00000040152.8	ENCODEMT000496566	Thbs1	ENCODEMT000496566	Known	ISM	None	None	None	None	None	None
m54284U_200901_184453/132844376/ccs	ACGCTCGAAAGACGGAACTCGTAA	mm10	chr8	80739437	80720699	-	10	1614	25569	496771	ENSMUSG00000031715.14	ENCODEMT000496771	Smarca5	ENCODEMT000496771	Known	ISM	Prefix	None	None	None	None	None
m54284U_200901_184453/35981281/ccs	GAATCTGACATCAAGTATAAGCTC	mm10	chr1	172172146	172173148	+	1	541	2954	496759	ENSMUSG00000026554.15	ENCODEMT000496759	Dcaf8	ENCODEMT000496759	Known	Genomic	None	None	None	None	None	None
m54284U_200901_184453/13501420/ccs	ACATTGGCGTCTGTCAAATTTCTC	mm10	chr5	142904511	142903727	-	3	452	15987	483257	ENSMUSG00000029580.14	ENCODEMT000483257	Actb	ENCODEMT000483257	Known	ISM	Suffix	None	None	None	None	None
m54284U_200831_121835/90309107/ccs	ACCTCCAACGAACTTACATTTGGA	mm10	chr9	56492297	56492965	+	1	669	27868	496795	ENSMUSG00000032329.4	ENCODEMT000496795	Hmg20a	ENCODEMT000496795	Known	Genomic	None	None	None	None	None	None
m54284U_200901_184453/179570195/ccs	GACTAGTACGACTGGATTGTCTTA	mm10	chr17	45573255	45570425	-	6	885	47612	495478	ENSMUSG00000023944.14	ENCODEMT000495478	Hsp90ab1	ENCODEMT000495478	Known	ISM	Prefix	None	None	None	None	None
m54284U_200831_121835/39193295/ccs	CCAGTTCAGTCTGTCATTCCGATC	mm10	chrX	97342154	97341531	-	1	624	52693	496798	ENSMUSG00000034457.10	ENCODEMT000496798	Eda2r	ENCODEMT000496798	Known	ISM	None	None	None	None	None	None
m54284U_200831_121835/49938589/ccs	GAATCTGACTGGCATATTGTCTTA	mm10	chr8	80728560	80720701	-	6	722	25569	496799	ENSMUSG00000031715.14	ENCODEMT000496799	Smarca5	ENCODEMT000496799	Known	ISM	Both	None	None	None	None	None
m54284U_200831_121835/54919224/ccs	GATAGACAAAGACGGAAGGATTAA	mm10	chr7	91470300	91471367	+	1	1068	22498	496800	ENSMUSG00000052572.17	ENCODEMT000496800	Dlg2	ENCODEMT000496800	Known	Genomic	None	None	None	None	None	None
m54284U_200901_184453/132055605/ccs	GGTGCGAAGAATCTGAGTTCAACA	mm10	chr2	118126504	118126541	+	1	278	5793	496566	ENSMUSG00000040152.8	ENCODEMT000496566	Thbs1	ENCODEMT000496566	Known	ISM	None	None	None	None	None	None
m54284U_200831_121835/136447015/ccs	CAAGGAGCATAGCGACTACGGTTA	mm10	chrX	97377179	97341535	-	6	797	52693	137224	ENSMUSG00000034457.10	ENSMUST00000126609.1	Eda2r	Eda2r-204	Known	Known	None	None	None	None	None	None
m54284U_200831_121835/13305952/ccs	CAGCGTTAACACAGAACGTTCGAG	mm10	chr17	45573260	45570426	-	6	889	47612	495478	ENSMUSG00000023944.14	ENCODEMT000495478	Hsp90ab1	ENCODEMT000495478	Known	ISM	Prefix	None	None	None	None	None
m54284U_200831_121835/43778053/ccs	AATGTTGCAAGACGGAGTCATATG	mm10	chr9	56492529	56492982	+	1	454	27868	496801	ENSMUSG00000032329.4	ENCODEMT000496801	Hmg20a	ENCODEMT000496801	Known	Genomic	None	None	None	None	None	None
m54284U_200901_184453/6359781/ccs	ACCACTGTAAGACGGATGGCGCGC	mm10	chr11	102913539	102908512	-	5	708	34591	496802	ENSMUSG00000051378.10	ENCODEMT000496802	Kif18b	ENCODEMT000496802	Known	ISM	Suffix	None	None	None	None	None
m54284U_200831_121835/171312371/ccs	GATGAATCCTGAGCCATGGTATAC	mm10	chr6	108660677	108666598	+	5	2738	18356	48023	ENSMUSG00000030103.11	ENSMUST00000032194.10	Bhlhe40	Bhlhe40-201	Known	Known	None	None	None	None	None	None
m54284U_200831_121835/141691619/ccs	AATGTTGCAAGACGGAGTCATATG	mm10	chrX	97377166	97343313	-	5	505	52693	496803	ENSMUSG00000034457.10	ENCODEMT000496803	Eda2r	ENCODEMT000496803	Known	ISM	Prefix	None	None	None	None	None
m54284U_200831_121835/54331657/ccs	CCTCCTGACCGTGAGATGTCTGAA	mm10	chr1	172172484	172179917	+	4	736	2954	496793	ENSMUSG00000026554.15	ENCODEMT000496793	Dcaf8	ENCODEMT000496793	Known	ISM	Both	None	None	None	None	None
m54284U_200901_184453/52890064/ccs	AGCCATGCACAAGCTACGTCTAGG	mm10	chr7	91470986	91471821	+	1	836	22498	496800	ENSMUSG00000052572.17	ENCODEMT000496800	Dlg2	ENCODEMT000496800	Known	Genomic	None	None	None	None	None	None
m54284U_200901_184453/13829348/ccs	GAGCTGAACCATCCTCTGGTATAC	mm10	chr5	142904639	142903727	-	3	580	15987	483257	ENSMUSG00000029580.14	ENCODEMT000483257	Actb	ENCODEMT000483257	Known	ISM	Suffix	None	None	None	None	None
m54284U_200831_121835/14157716/ccs	AGTACAAGATAGCGACTGCTTGGG	mm10	chr17	45573260	45570426	-	6	889	47612	495478	ENSMUSG00000023944.14	ENCODEMT000495478	Hsp90ab1	ENCODEMT000495478	Known	ISM	Prefix	None	None	None	None	None
m54284U_200831_121835/109642387/ccs	ACAGCAGAAATCCGTCTGGCGCGC	mm10	chr2	118126554	118126641	+	1	328	5793	496566	ENSMUSG00000040152.8	ENCODEMT000496566	Thbs1	ENCODEMT000496566	Known	ISM	None	None	None	None	None	None
m54284U_200831_121835/172099285/ccs	TATCAGCAAACGTGATGACCTTTC	mm10	chr9	56492427	56492955	+	1	350	27868	496801	ENSMUSG00000032329.4	ENCODEMT000496801	Hmg20a	ENCODEMT000496801	Known	Genomic	None	None	None	None	None	None
m54284U_200831_121835/17238453/ccs	GATGAATCCTGAGCCATGGTATAC	mm10	chr6	108660677	108666598	+	5	2738	18356	48023	ENSMUSG00000030103.11	ENSMUST00000032194.10	Bhlhe40	Bhlhe40-201	Known	Known	None	None	None	None	None	None
m54284U_200831_121835/123011454/ccs	AAGGACACGCCACATAACTCGTAA	mm10	chr8	80739286	80720699	-	10	1463	25569	496771	ENSMUSG00000031715.14	ENCODEMT000496771	Smarca5	ENCODEMT000496771	Known	ISM	Prefix	None	None	None	None	None
m54284U_200831_121835/7471664/ccs	TGAAGAGAAAACATCGAAACGATA	mm10	chrX	97345038	97344158	-	1	881	52693	496804	ENSMUSG00000034457.10	ENCODEMT000496804	Eda2r	ENCODEMT000496804	Known	Genomic	None	None	None	None	None	None
m54284U_200901_184453/46597646/ccs	ATCATTCCGACAGTGCAGCGAAAC	mm10	chr9	56492529	56492965	+	1	258	27868	496801	ENSMUSG00000032329.4	ENCODEMT000496801	Hmg20a	ENCODEMT000496801	Known	Genomic	None	None	None	None	None	None
m54284U_200901_184453/150864467/ccs	AAGAGATCTGGAACAAATCCGCGA	mm10	chr1	172172555	172195483	+	11	2303	2954	496805	ENSMUSG00000026554.15	ENCODEMT000496805	Dcaf8	ENCODEMT000496805	Known	ISM	Suffix	None	None	None	None	None
m54284U_200831_121835/40109118/ccs	GACAGTGCACCACTGTTTATTCTG	mm10	chr17	45571177	45570597	-	3	312	47612	495481	ENSMUSG00000023944.14	ENCODEMT000495481	Hsp90ab1	ENCODEMT000495481	Known	ISM	Both	None	None	None	None	None
m54284U_200901_184453/13830155/ccs	TAGGATGAATGCCTAAACGCCGGC	mm10	chr2	118126690	118127092	+	1	643	5793	496566	ENSMUSG00000040152.8	ENCODEMT000496566	Thbs1	ENCODEMT000496566	Known	ISM	None	None	None	None	None	None
m54284U_200831_121835/127468923/ccs	ACCTCCAACGAACTTAAGGTAATA	mm10	chr7	91472095	91472829	+	1	735	22498	496806	ENSMUSG00000052572.17	ENCODEMT000496806	Dlg2	ENCODEMT000496806	Known	Genomic	None	None	None	None	None	None
m54284U_200831_121835/47974410/ccs	TGGAACAAGTGTTCTAACTTACGA	mm10	chr6	108660677	108660890	+	1	214	18356	496747	ENSMUSG00000030103.11	ENCODEMT000496747	Bhlhe40	ENCODEMT000496747	Known	Genomic	None	None	None	None	None	None
m54284U_200901_184453/8718723/ccs	AAGGACACGCCACATAACTCGTAA	mm10	chr9	56494578	56494874	+	1	297	27868	496807	ENSMUSG00000032329.4	ENCODEMT000496807	Hmg20a	ENCODEMT000496807	Known	Genomic	None	None	None	None	None	None
m54284U_200901_184453/14288694/ccs	GAGCTGAACCATCCTCTGGTATAC	mm10	chr5	142906722	142903727	-	6	1276	15987	42207	ENSMUSG00000029580.14	ENSMUST00000100497.10	Actb	Actb-201	Known	Known	None	None	None	None	None	None
m54284U_200901_184453/114361645/ccs	AGTGGTCAAGTACAAGTACTCGAA	mm10	chrX	97344633	97344092	-	1	452	52693	496804	ENSMUSG00000034457.10	ENCODEMT000496804	Eda2r	ENCODEMT000496804	Known	Genomic	None	None	None	None	None	None
m54284U_200901_184453/105777417/ccs	CAGCGTTAACACAGAACGTTCGAG	mm10	chr11	102925119	102908512	-	13	2011	34591	496659	ENSMUSG00000051378.10	ENCODEMT000496659	Kif18b	ENCODEMT000496659	Known	ISM	Prefix	None	None	None	None	None
m54284U_200831_121835/142082055/ccs	GCCAAGACCAAGACTAATCCGCGA	mm10	chr8	80726432	80720694	-	4	454	25569	496777	ENSMUSG00000031715.14	ENCODEMT000496777	Smarca5	ENCODEMT000496777	Known	ISM	Both	None	None	None	None	None
m54284U_200901_184453/64424133/ccs	TAGGATGAATGCCTAAACGCCGGC	mm10	chr2	118126690	118127092	+	1	643	5793	496566	ENSMUSG00000040152.8	ENCODEMT000496566	Thbs1	ENCODEMT000496566	Known	ISM	None	None	None	None	None	None
m54284U_200831_121835/56887879/ccs	CAAGACTACACCTTACCATGATCA	mm10	chr6	108660684	108662592	+	1	1909	18356	496747	ENSMUSG00000030103.11	ENCODEMT000496747	Bhlhe40	ENCODEMT000496747	Known	Genomic	None	None	None	None	None	None
m54284U_200831_121835/41484864/ccs	TGGAACAAGTGTTCTACGTTCGAG	mm10	chr17	45573260	45570426	-	6	889	47612	495478	ENSMUSG00000023944.14	ENCODEMT000495478	Hsp90ab1	ENCODEMT000495478	Known	ISM	Prefix	None	None	None	None	None
m54284U_200901_184453/165218015/ccs	CCTCCTGAACACAGAAGACCTTTC	mm10	chrX	97351308	97350765	-	1	544	52693	496808	ENSMUSG00000034457.10	ENCODEMT000496808	Eda2r	ENCODEMT000496808	Known	Genomic	None	None	None	None	None	None
m54284U_200901_184453/15204840/ccs	AGATGTACCTGTAGCCGCCTGCAA	mm10	chr5	142903878	142903751	-	1	107	15987	489899	ENSMUSG00000029580.14	ENCODEMT000489899	Actb	ENCODEMT000489899	Known	Genomic	None	None	None	None	None	None
m54284U_200901_184453/43188529/ccs	GAGCTGAACACTTCGAGTCCGTAG	mm10	chr9	56494533	56494798	+	1	253	27868	496807	ENSMUSG00000032329.4	ENCODEMT000496807	Hmg20a	ENCODEMT000496807	Known	Genomic	None	None	None	None	None	None
m54284U_200831_121835/152635511/ccs	CTGGCATAAGCCATGCCCGAGAAA	mm10	chr8	80739311	80720699	-	10	1488	25569	496771	ENSMUSG00000031715.14	ENCODEMT000496771	Smarca5	ENCODEMT000496771	Known	ISM	Prefix	None	None	None	None	None
m54284U_200831_121835/67568488/ccs	ACACAGAAGACAGTGCTTATTCTG	mm10	chr17	45573263	45570426	-	6	892	47612	495478	ENSMUSG00000023944.14	ENCODEMT000495478	Hsp90ab1	ENCODEMT000495478	Known	ISM	Prefix	None	None	None	None	None
m54284U_200901_184453/108396899/ccs	GTGTTCTACATACCAATTCGCTAC	mm10	chr1	172172413	172173549	+	1	675	2954	496759	ENSMUSG00000026554.15	ENCODEMT000496759	Dcaf8	ENCODEMT000496759	Known	Genomic	None	None	None	None	None	None
m54284U_200901_184453/49152975/ccs	CAAGACTACACCTTACCATGATCA	mm10	chr6	108660685	108662592	+	1	1908	18356	496747	ENSMUSG00000030103.11	ENCODEMT000496747	Bhlhe40	ENCODEMT000496747	Known	Genomic	None	None	None	None	None	None
m54284U_200901_184453/38274950/ccs	AAGAGATCTCTTCACAGGTGGAGC	mm10	chr7	91478476	91479029	+	1	554	22498	496809	ENSMUSG00000052572.17	ENCODEMT000496809	Dlg2	ENCODEMT000496809	Known	Genomic	None	None	None	None	None	None
m54284U_200901_184453/65732664/ccs	AACAACCATATCAGCAATAAGCTC	mm10	chr2	118126764	118127094	+	1	571	5793	496566	ENSMUSG00000040152.8	ENCODEMT000496566	Thbs1	ENCODEMT000496566	Known	ISM	None	None	None	None	None	None
m54284U_200901_184453/141298258/ccs	CTGGCATACTGGCATAATTCATGG	mm10	chr11	102925053	102908512	-	13	1945	34591	496659	ENSMUSG00000051378.10	ENCODEMT000496659	Kif18b	ENCODEMT000496659	Known	ISM	Prefix	None	None	None	None	None
m54284U_200901_184453/45614654/ccs	TGAAGAGAAGCCATGCCTATTTCA	mm10	chrX	97352412	97351945	-	1	468	52693	496810	ENSMUSG00000034457.10	ENCODEMT000496810	Eda2r	ENCODEMT000496810	Known	Genomic	None	None	None	None	None	None
m54284U_200901_184453/52888232/ccs	GTACGCAATCCGTCTAACGCCGGC	mm10	chr9	56495101	56496886	+	1	1786	27868	496811	ENSMUSG00000032329.4	ENCODEMT000496811	Hmg20a	ENCODEMT000496811	Known	Genomic	None	None	None	None	None	None
m54284U_200831_121835/176228398/ccs	ACCACTGTATTGGCTCTGTCTGAA	mm10	chr8	80726424	80720694	-	4	446	25569	496777	ENSMUSG00000031715.14	ENCODEMT000496777	Smarca5	ENCODEMT000496777	Known	ISM	Both	None	None	None	None	None
m54284U_200831_121835/151978545/ccs	ACTATGCAAACCGAGATGTCTGAA	mm10	chr17	45571715	45570531	-	4	600	47612	495549	ENSMUSG00000023944.14	ENCODEMT000495549	Hsp90ab1	ENCODEMT000495549	Known	ISM	Both	None	None	None	None	None
m54284U_200901_184453/15794808/ccs	TGAAGAGAAAACATCGAAACGATA	mm10	chr5	142906722	142903727	-	6	1276	15987	42207	ENSMUSG00000029580.14	ENSMUST00000100497.10	Actb	Actb-201	Known	Known	None	None	None	None	None	None
m54284U_200901_184453/133236485/ccs	CTGTAGCCAACCGAGATGTCTGAA	mm10	chr6	108660687	108662290	+	1	1611	18356	496747	ENSMUSG00000030103.11	ENCODEMT000496747	Bhlhe40	ENCODEMT000496747	Known	Genomic	None	None	None	None	None	None
m54284U_200901_184453/97517944/ccs	GCTAACGAGACAGTGCTCTATTAC	mm10	chr2	118126764	118127092	+	1	569	5793	496566	ENSMUSG00000040152.8	ENCODEMT000496566	Thbs1	ENCODEMT000496566	Known	ISM	None	None	None	None	None	None
m54284U_200901_184453/15138893/ccs	GTACGCAATCCGTCTAACGCCGGC	mm10	chr9	56494842	56496936	+	1	1786	27868	496811	ENSMUSG00000032329.4	ENCODEMT000496811	Hmg20a	ENCODEMT000496811	Known	Genomic	None	None	None	None	None	None
m54284U_200831_121835/168364061/ccs	ATTGGCTCGCGAGTAAAATAGAAC	mm10	chr7	91479404	91479629	+	1	226	22498	496812	ENSMUSG00000052572.17	ENCODEMT000496812	Dlg2	ENCODEMT000496812	Known	Genomic	None	None	None	None	None	None
m54284U_200901_184453/76022935/ccs	ACCACTGTAACGTGATCGCGACTA	mm10	chr8	80733718	80720701	-	8	865	25569	496813	ENSMUSG00000031715.14	ENCODEMT000496813	Smarca5	ENCODEMT000496813	Known	ISM	Both	None	None	None	None	None
m54284U_200831_121835/158206579/ccs	CTGTAGCCAACCGAGATGTCTGAA	mm10	chr6	108660723	108662290	+	1	1570	18356	496747	ENSMUSG00000030103.11	ENCODEMT000496747	Bhlhe40	ENCODEMT000496747	Known	Genomic	None	None	None	None	None	None
m54284U_200831_121835/169674251/ccs	CTGGCATAAGCCATGCGCCTGCAA	mm10	chrX	97354204	97353344	-	1	861	52693	496814	ENSMUSG00000034457.10	ENCODEMT000496814	Eda2r	ENCODEMT000496814	Known	Genomic	None	None	None	None	None	None
m54284U_200831_121835/156958786/ccs	GTACGCAACTCAATGAGACCTTTC	mm10	chr17	45571235	45570597	-	3	370	47612	495481	ENSMUSG00000023944.14	ENCODEMT000495481	Hsp90ab1	ENCODEMT000495481	Known	ISM	Both	None	None	None	None	None
m54284U_200901_184453/135857998/ccs	ACAGCAGAACGTATCAATCCGCGA	mm10	chr9	56494846	56496933	+	1	1779	27868	496811	ENSMUSG00000032329.4	ENCODEMT000496811	Hmg20a	ENCODEMT000496811	Known	Genomic	None	None	None	None	None	None
m54284U_200901_184453/39782096/ccs	ATGCCTAAAGTCACTAATCATGCA	mm10	chr1	172172831	172179970	+	4	442	2954	496793	ENSMUSG00000026554.15	ENCODEMT000496793	Dcaf8	ENCODEMT000496793	Known	ISM	Both	None	None	None	None	None
m54284U_200901_184453/84411276/ccs	GCCACATATCTTCACAATATTGGC	mm10	chr11	102925119	102908521	-	13	2002	34591	496659	ENSMUSG00000051378.10	ENCODEMT000496659	Kif18b	ENCODEMT000496659	Known	ISM	Prefix	None	None	None	None	None
m54284U_200831_121835/29687908/ccs	GACAGTGCACCACTGTGCTTATAG	mm10	chr9	56495084	56496005	+	1	613	27868	496811	ENSMUSG00000032329.4	ENCODEMT000496811	Hmg20a	ENCODEMT000496811	Known	Genomic	None	None	None	None	None	None
m54284U_200901_184453/53282798/ccs	GTGTTCTAGCGAGTAACGTTCGAG	mm10	chr2	118126793	118127131	+	1	339	5793	496815	ENSMUSG00000040152.8	ENCODEMT000496815	Thbs1	ENCODEMT000496815	Known	Genomic	None	None	None	None	None	None
m54284U_200901_184453/112460975/ccs	AACGCTTAAGCAGGAATATAGTCG	mm10	chr9	56495151	56497316	+	1	1857	27868	496811	ENSMUSG00000032329.4	ENCODEMT000496811	Hmg20a	ENCODEMT000496811	Known	Genomic	None	None	None	None	None	None
m54284U_200901_184453/15861100/ccs	AATGTTGCGGTGCGAATGGCGCGC	mm10	chr5	142904833	142903727	-	3	774	15987	483257	ENSMUSG00000029580.14	ENCODEMT000483257	Actb	ENCODEMT000483257	Known	ISM	Suffix	None	None	None	None	None
m54284U_200831_121835/161349645/ccs	CAAGGAGCATAGCGACTACGGTTA	mm10	chr17	45573264	45570426	-	6	893	47612	495478	ENSMUSG00000023944.14	ENCODEMT000495478	Hsp90ab1	ENCODEMT000495478	Known	ISM	Prefix	None	None	None	None	None
m54284U_200901_184453/116721156/ccs	CATACCAAAACCGAGACGTGGTTG	mm10	chr6	108661164	108665925	+	4	1746	18356	496816	ENSMUSG00000030103.11	ENCODEMT000496816	Bhlhe40	ENCODEMT000496816	Known	ISM	Suffix	None	None	None	None	None
m54284U_200831_121835/145492657/ccs	CCTCCTGAACACAGAAGACCTTTC	mm10	chr1	172172509	172173535	+	1	565	2954	496759	ENSMUSG00000026554.15	ENCODEMT000496759	Dcaf8	ENCODEMT000496759	Known	Genomic	None	None	None	None	None	None
m54284U_200831_121835/98830786/ccs	GATGAATCCACCTTACAGCGAAAC	mm10	chr7	91482195	91482568	+	1	374	22498	496817	ENSMUSG00000052572.17	ENCODEMT000496817	Dlg2	ENCODEMT000496817	Known	Genomic	None	None	None	None	None	None
m54284U_200901_184453/114952579/ccs	ACACAGAATCCGTCTATGCTTGGG	mm10	chrX	97355659	97355266	-	1	394	52693	496818	ENSMUSG00000034457.10	ENCODEMT000496818	Eda2r	ENCODEMT000496818	Known	Genomic	None	None	None	None	None	None
m54284U_200831_121835/20908477/ccs	CTGGCATAAGTACAAGACGCCGGC	mm10	chr9	56495209	56496098	+	1	581	27868	496811	ENSMUSG00000032329.4	ENCODEMT000496811	Hmg20a	ENCODEMT000496811	Known	Genomic	None	None	None	None	None	None
m54284U_200831_121835/22610637/ccs	CGCATACACGCATACACCGTTCTA	mm10	chr8	80739461	80720730	-	10	1607	25569	496771	ENSMUSG00000031715.14	ENCODEMT000496771	Smarca5	ENCODEMT000496771	Known	ISM	Prefix	None	None	None	None	None
m54284U_200831_121835/42862007/ccs	CCTCTATCAGATGTACGCTTATAG	mm10	chr9	56495587	56496201	+	1	306	27868	496811	ENSMUSG00000032329.4	ENCODEMT000496811	Hmg20a	ENCODEMT000496811	Known	Genomic	None	None	None	None	None	None
m54284U_200901_184453/39652000/ccs	GCCAAGACCAAGACTAATCCGCGA	mm10	chr17	45571177	45570597	-	3	312	47612	495481	ENSMUSG00000023944.14	ENCODEMT000495481	Hsp90ab1	ENCODEMT000495481	Known	ISM	Both	None	None	None	None	None
m54284U_200831_121835/48955923/ccs	CACCTTACATCCTGTAGGGTAGCG	mm10	chr11	102925096	102908565	-	13	1935	34591	496659	ENSMUSG00000051378.10	ENCODEMT000496659	Kif18b	ENCODEMT000496659	Known	ISM	Prefix	None	None	None	None	None
m54284U_200901_184453/180028269/ccs	AAGAGATCTCTTCACATGCGATCG	mm10	chr9	56495738	56496469	+	1	423	27868	496811	ENSMUSG00000032329.4	ENCODEMT000496811	Hmg20a	ENCODEMT000496811	Known	Genomic	None	None	None	None	None	None
m54284U_200831_121835/141361523/ccs	ACATTGGCGTCTGTCATCGTTTCG	mm10	chr1	172172855	172186904	+	6	581	2954	496783	ENSMUSG00000026554.15	ENCODEMT000496783	Dcaf8	ENCODEMT000496783	Known	ISM	Prefix	None	None	None	None	None
m54284U_200901_184453/16450579/ccs	AAACATCGAAGAGATCCGCGACTA	mm10	chr5	142906725	142903727	-	6	1279	15987	42207	ENSMUSG00000029580.14	ENSMUST00000100497.10	Actb	Actb-201	Known	Known	None	None	None	None	None	None
m54284U_200831_121835/81397170/ccs	AATCCGTCAAGGACACTTCGCTAC	mm10	chr6	108661781	108662295	+	1	515	18356	496747	ENSMUSG00000030103.11	ENCODEMT000496747	Bhlhe40	ENCODEMT000496747	Known	Genomic	None	None	None	None	None	None
m54284U_200901_184453/120521737/ccs	CTGGCATAAGTACAAGACGCCGGC	mm10	chrX	97358212	97355266	-	2	935	52693	496819	ENSMUSG00000034457.10	ENCODEMT000496819	Eda2r	ENCODEMT000496819	Known	Genomic	None	None	None	None	None	None
m54284U_200831_121835/35457839/ccs	GCCAAGACCAAGACTAATCCGCGA	mm10	chr8	80739284	80720732	-	9	1498	25569	496820	ENSMUSG00000031715.14	ENCODEMT000496820	Smarca5	ENCODEMT000496820	Known	NIC	None	None	None	None	None	None
m54284U_200901_184453/52232428/ccs	CAAGGAGCATAGCGACCATAGCTA	mm10	chr9	56495890	56496477	+	1	279	27868	496811	ENSMUSG00000032329.4	ENCODEMT000496811	Hmg20a	ENCODEMT000496811	Known	Genomic	None	None	None	None	None	None
m54284U_200901_184453/68027913/ccs	CAAGGAGCATAGCGACTACGGTTA	mm10	chr17	45573262	45570426	-	6	891	47612	495478	ENSMUSG00000023944.14	ENCODEMT000495478	Hsp90ab1	ENCODEMT000495478	Known	ISM	Prefix	None	None	None	None	None
m54284U_200831_121835/36635192/ccs	CTGTAGCCAGCCATGCACGTTAAC	mm10	chr2	118127190	118127374	+	1	185	95786	496821	ENCODEMG000095786	ENCODEMT000496821	ENCODEMG000095786	ENCODEMT000496821	Intergenic	Intergenic	None	None	None	None	None	None
m54284U_200901_184453/153354251/ccs	AAGGACACCCGAAGTAGGTGGAGC	mm10	chr7	91487391	91488061	+	1	671	22498	496822	ENSMUSG00000052572.17	ENCODEMT000496822	Dlg2	ENCODEMT000496822	Known	Genomic	None	None	None	None	None	None
m54284U_200901_184453/3343802/ccs	ACCTCCAACCAGTTCAACTATATA	mm10	chr6	108661823	108662109	+	1	287	18356	496747	ENSMUSG00000030103.11	ENCODEMT000496747	Bhlhe40	ENCODEMT000496747	Known	Genomic	None	None	None	None	None	None
m54284U_200901_184453/77006319/ccs	ACTATGCAAACCGAGATGTCTGAA	mm10	chr17	45573255	45570426	-	6	884	47612	495478	ENSMUSG00000023944.14	ENCODEMT000495478	Hsp90ab1	ENCODEMT000495478	Known	ISM	Prefix	None	None	None	None	None
m54284U_200901_184453/170853722/ccs	GTCTGTCAAGAGTCAAACGCCGGC	mm10	chr9	56498458	56499362	+	1	905	95787	496823	ENCODEMG000095787	ENCODEMT000496823	ENCODEMG000095787	ENCODEMT000496823	Intergenic	Intergenic	None	None	None	None	None	None
m54284U_200901_184453/16973872/ccs	TATCAGCAGTCGTAGATGGTATAC	mm10	chr5	142906725	142903727	-	6	1279	15987	42207	ENSMUSG00000029580.14	ENSMUST00000100497.10	Actb	Actb-201	Known	Known	None	None	None	None	None	None
m54284U_200901_184453/161548896/ccs	GATGAATCCACCTTACGGTTCTTC	mm10	chrX	97357013	97356723	-	1	291	52693	496824	ENSMUSG00000034457.10	ENCODEMT000496824	Eda2r	ENCODEMT000496824	Known	Genomic	None	None	None	None	None	None
m54284U_200901_184453/53086092/ccs	GCCACATATATCAGCATATTTAAG	mm10	chr11	102913043	102908513	-	4	422	34591	496787	ENSMUSG00000051378.10	ENCODEMT000496787	Kif18b	ENCODEMT000496787	Known	ISM	Both	None	None	None	None	None
m54284U_200831_121835/110691291/ccs	AAGAGATCCCGTGAGAACGCCGGC	mm10	chr8	80739036	80720730	-	10	1182	25569	496771	ENSMUSG00000031715.14	ENCODEMT000496771	Smarca5	ENCODEMT000496771	Known	ISM	Prefix	None	None	None	None	None
m54284U_200831_121835/3410429/ccs	AAGAGATCTCTTCACAGGTGGAGC	mm10	chr1	172172867	172179915	+	4	351	2954	496793	ENSMUSG00000026554.15	ENCODEMT000496793	Dcaf8	ENCODEMT000496793	Known	ISM	Both	None	None	None	None	None
m54284U_200901_184453/43188963/ccs	CTGGCATACTGTAGCCTCACTTTA	mm10	chr6	108662073	108663430	+	1	1358	18356	48026	ENSMUSG00000030103.11	ENSMUST00000204550.1	Bhlhe40	Bhlhe40-204	Known	Known	None	None	None	None	None	None
m54284U_200831_121835/31196663/ccs	CAATGGAAAGCACCTCCTATTTCA	mm10	chr7	91504738	91504976	+	1	239	22498	496825	ENSMUSG00000052572.17	ENCODEMT000496825	Dlg2	ENCODEMT000496825	Known	Genomic	None	None	None	None	None	None
m54284U_200831_121835/22612411/ccs	GATGAATCAAGAGATCACGCCGGC	mm10	chrX	97359303	97356867	-	1	2437	52693	496824	ENSMUSG00000034457.10	ENCODEMT000496824	Eda2r	ENCODEMT000496824	Known	Genomic	None	None	None	None	None	None
m54284U_200901_184453/87425759/ccs	CTAAGGTCTGAAGAGATTATTCTG	mm10	chr17	45573261	45570426	-	6	890	47612	495478	ENSMUSG00000023944.14	ENCODEMT000495478	Hsp90ab1	ENCODEMT000495478	Known	ISM	Prefix	None	None	None	None	None
m54284U_200901_184453/155192037/ccs	CTGGCATACTGTAGCCTCACTTTA	mm10	chr6	108662090	108663430	+	1	1348	18356	48026	ENSMUSG00000030103.11	ENSMUST00000204550.1	Bhlhe40	Bhlhe40-204	Known	Known	None	None	None	None	None	None
m54284U_200831_121835/116524291/ccs	TGGTGGTAAGGCTAACAAACGATA	mm10	chr8	80739335	80720732	-	9	2709	25569	496826	ENSMUSG00000031715.14	ENCODEMT000496826	Smarca5	ENCODEMT000496826	Known	NIC	None	None	None	None	None	None
m54284U_200901_184453/99616761/ccs	GATAGACAAAGACGGAGTGCTAGC	mm10	chrX	97357079	97356867	-	1	213	52693	496824	ENSMUSG00000034457.10	ENCODEMT000496824	Eda2r	ENCODEMT000496824	Known	Genomic	None	None	None	None	None	None
m54284U_200901_184453/17106569/ccs	ATTGAGGAAACGCTTAAATTTCTC	mm10	chr5	142905688	142903727	-	4	923	15987	483243	ENSMUSG00000029580.14	ENCODEMT000483243	Actb	ENCODEMT000483243	Known	ISM	Suffix	None	None	None	None	None
m54284U_200831_121835/61407832/ccs	CTCAATGAGTCTGTCACTAAGGGA	mm10	chr9	56502805	56501498	-	1	1308	95788	496827	ENCODEMG000095788	ENCODEMT000496827	ENCODEMG000095788	ENCODEMT000496827	Intergenic	Intergenic	None	None	None	None	None	None
m54284U_200831_121835/151584836/ccs	ATTGAGGAAAGAGATCTCTATTAC	mm10	chr2	118127549	118128324	+	1	752	95789	496828	ENCODEMG000095789	ENCODEMT000496828	ENCODEMG000095789	ENCODEMT000496828	Intergenic	Intergenic	None	None	None	None	None	None
m54284U_200831_121835/23266226/ccs	TGGTGGTACTCAATGATGCTTGGG	mm10	chr1	172172895	172186608	+	5	694	2954	496775	ENSMUSG00000026554.15	ENCODEMT000496775	Dcaf8	ENCODEMT000496775	Known	ISM	Both	None	None	None	None	None
m54284U_200831_121835/37161454/ccs	GATGAATCAAGAGATCACGCCGGC	mm10	chrX	97359303	97356867	-	1	2429	52693	496824	ENSMUSG00000034457.10	ENCODEMT000496824	Eda2r	ENCODEMT000496824	Known	Genomic	None	None	None	None	None	None
m54284U_200831_121835/130943146/ccs	AATCCGTCCCAGTTCACTGCTTTG	mm10	chr11	102912972	102908973	-	3	289	34591	496829	ENSMUSG00000051378.10	ENCODEMT000496829	Kif18b	ENCODEMT000496829	Known	ISM	Prefix	None	None	None	None	None
m54284U_200901_184453/39258415/ccs	GCCAAGACCAGCGTTACTATTTCA	mm10	chrX	97357571	97356878	-	1	694	52693	496824	ENSMUSG00000034457.10	ENCODEMT000496824	Eda2r	ENCODEMT000496824	Known	Genomic	None	None	None	None	None	None
m54284U_200831_121835/120520810/ccs	ACAGCAGAAGCACCTCTAAATATC	mm10	chr6	108662256	108664060	+	1	1805	18356	48026	ENSMUSG00000030103.11	ENSMUST00000204550.1	Bhlhe40	Bhlhe40-204	Known	Known	None	None	None	None	None	None
m54284U_200901_184453/42861009/ccs	AACTCACCGATGAATCTTCGCTAC	mm10	chr7	91513883	91514535	+	1	653	22498	496830	ENSMUSG00000052572.17	ENCODEMT000496830	Dlg2	ENCODEMT000496830	Known	Genomic	None	None	None	None	None	None
m54284U_200901_184453/102498556/ccs	TGGAACAAGTGTTCTACGTTCGAG	mm10	chr17	45573261	45570426	-	6	890	47612	495478	ENSMUSG00000023944.14	ENCODEMT000495478	Hsp90ab1	ENCODEMT000495478	Known	ISM	Prefix	None	None	None	None	None
m54284U_200831_121835/61278507/ccs	AACTCACCGATGAATCCGAACGTC	mm10	chr1	172172567	172173790	+	1	762	2954	496759	ENSMUSG00000026554.15	ENCODEMT000496759	Dcaf8	ENCODEMT000496759	Known	Genomic	None	None	None	None	None	None
m54284U_200901_184453/92275374/ccs	GATGAATCCACCTTACGGTTCTTC	mm10	chrX	97358568	97358188	-	1	381	52693	496831	ENSMUSG00000034457.10	ENCODEMT000496831	Eda2r	ENCODEMT000496831	Known	Genomic	None	None	None	None	None	None
m54284U_200831_121835/67830929/ccs	ACAGCAGAAGCACCTCTAAATATC	mm10	chr6	108662386	108664062	+	1	1677	18356	48026	ENSMUSG00000030103.11	ENSMUST00000204550.1	Bhlhe40	Bhlhe40-204	Known	Known	None	None	None	None	None	None
m54284U_200901_184453/17107576/ccs	ACAGCAGAAATCCGTCTGGCGCGC	mm10	chr5	142904804	142903727	-	3	745	15987	483257	ENSMUSG00000029580.14	ENCODEMT000483257	Actb	ENCODEMT000483257	Known	ISM	Suffix	None	None	None	None	None
m54284U_200901_184453/114754465/ccs	CATACCAACATACCAATTGGGAGA	mm10	chr17	45571187	45570597	-	3	322	47612	495481	ENSMUSG00000023944.14	ENCODEMT000495481	Hsp90ab1	ENCODEMT000495481	Known	ISM	Both	None	None	None	None	None
m54284U_200831_121835/172163592/ccs	CAAGGAGCATAGCGACTACGGTTA	mm10	chr8	80726315	80720725	-	4	306	25569	496777	ENSMUSG00000031715.14	ENCODEMT000496777	Smarca5	ENCODEMT000496777	Known	ISM	Both	None	None	None	None	None
m54284U_200831_121835/72417517/ccs	ACAGCAGAACGTATCATGGGCATC	mm10	chr9	56504268	56503710	-	1	559	95790	496832	ENCODEMG000095790	ENCODEMT000496832	ENCODEMG000095790	ENCODEMT000496832	Intergenic	Intergenic	None	None	None	None	None	None
m54284U_200901_184453/1509917/ccs	GCCACATACGGATTGCCTATTTCA	mm10	chr2	118128009	118128332	+	1	149	95789	496828	ENCODEMG000095789	ENCODEMT000496828	ENCODEMG000095789	ENCODEMT000496828	Intergenic	Intergenic	None	None	None	None	None	None
m54284U_200901_184453/178062031/ccs	GTACGCAATCCGTCTATTGGGAGA	mm10	chr6	108662525	108664058	+	1	1534	18356	48026	ENSMUSG00000030103.11	ENSMUST00000204550.1	Bhlhe40	Bhlhe40-204	Known	Known	None	None	None	None	None	None
m54284U_200901_184453/125305118/ccs	CGAACTTACCGACAACCTTTGGTC	mm10	chr17	45573260	45570426	-	6	889	47612	495478	ENSMUSG00000023944.14	ENCODEMT000495478	Hsp90ab1	ENCODEMT000495478	Known	ISM	Prefix	None	None	None	None	None
m54284U_200901_184453/57148789/ccs	AGTGGTCAAGTACAAGTACTCGAA	mm10	chr7	91523450	91523614	+	1	165	22498	496833	ENSMUSG00000052572.17	ENCODEMT000496833	Dlg2	ENCODEMT000496833	Known	Genomic	None	None	None	None	None	None
m54284U_200901_184453/82511486/ccs	AACCGAGATGGTGGTATAAATATC	mm10	chrX	97359167	97359530	+	1	364	95791	496834	ENCODEMG000095791	ENCODEMT000496834	ENCODEMG000095791	ENCODEMT000496834	Antisense	Antisense	None	None	None	None	None	None
m54284U_200831_121835/173015083/ccs	GTGTTCTAGTGTTCTAGGTGGAGC	mm10	chr8	80726313	80720725	-	4	304	25569	496777	ENSMUSG00000031715.14	ENCODEMT000496777	Smarca5	ENCODEMT000496777	Known	ISM	Both	None	None	None	None	None
m54284U_200901_184453/140183744/ccs	GCCAAGACCAAGACTATGGGCATC	mm10	chr9	56506990	56505854	-	1	1137	27869	72847	ENSMUSG00000111343.1	ENSMUST00000216940.1	Gm47175	Gm47175-201	Known	Known	None	None	None	None	None	None
m54284U_200901_184453/79626664/ccs	GATGAATCCACCTTACGGTTCTTC	mm10	chr1	172172920	172186378	+	5	439	2954	496775	ENSMUSG00000026554.15	ENCODEMT000496775	Dcaf8	ENCODEMT000496775	Known	ISM	Both	None	None	None	None	None
m54284U_200831_121835/11929039/ccs	ACAGCAGAACGTATCAATCCGCGA	mm10	chr2	118287812	118277096	-	3	3596	5799	496835	ENSMUSG00000040133.2	ENCODEMT000496835	Gpr176	ENCODEMT000496835	Known	NNC	None	None	None	None	None	None
m54284U_200831_121835/30999416/ccs	AATGTTGCCCATCCTCTAATACGC	mm10	chr11	102909740	102908978	-	1	763	34591	496836	ENSMUSG00000051378.10	ENCODEMT000496836	Kif18b	ENCODEMT000496836	Known	Genomic	None	None	None	None	None	None
m54284U_200901_184453/17368382/ccs	GATGAATCACGTATCAACTCGTAA	mm10	chr5	142906725	142903727	-	6	1279	15987	42207	ENSMUSG00000029580.14	ENSMUST00000100497.10	Actb	Actb-201	Known	Known	None	None	None	None	None	None
m54284U_200831_121835/14485718/ccs	AACAACCAAGTGGTCACATTTGGA	mm10	chr1	172172930	172188610	+	7	1784	2954	496837	ENSMUSG00000026554.15	ENCODEMT000496837	Dcaf8	ENCODEMT000496837	Known	NNC	None	None	None	None	None	None
m54284U_200901_184453/127272632/ccs	ATTGAGGAATTGGCTCATTCATGG	mm10	chr17	45571177	45570597	-	3	312	47612	495481	ENSMUSG00000023944.14	ENCODEMT000495481	Hsp90ab1	ENCODEMT000495481	Known	ISM	Both	None	None	None	None	None
m54284U_200901_184453/102563960/ccs	AAGGACACCAGCGTTATTGTCTTA	mm10	chr9	56506723	56507084	+	1	378	95792	496838	ENCODEMG000095792	ENCODEMT000496838	ENCODEMG000095792	ENCODEMT000496838	Intergenic	Intergenic	None	None	None	None	None	None
m54284U_200901_184453/107348919/ccs	GTACGCAATCCGTCTAGAGGTTGA	mm10	chr6	108662556	108665232	+	2	843	18356	496839	ENSMUSG00000030103.11	ENCODEMT000496839	Bhlhe40	ENCODEMT000496839	Known	ISM	Suffix	None	None	None	None	None
m54284U_200901_184453/17170754/ccs	AACAACCAGATGAATCCGCCCGGA	mm10	chr8	80727638	80720732	-	5	502	25569	496764	ENSMUSG00000031715.14	ENCODEMT000496764	Smarca5	ENCODEMT000496764	Known	ISM	Prefix	None	None	None	None	None
m54284U_200901_184453/129698224/ccs	CATCAAGTCATACCAATGGCGCGC	mm10	chr17	45573262	45570426	-	6	891	47612	495478	ENSMUSG00000023944.14	ENCODEMT000495478	Hsp90ab1	ENCODEMT000495478	Known	ISM	Prefix	None	None	None	None	None
m54284U_200901_184453/40435754/ccs	CATCAAGTTATCAGCAAATAGAAC	mm10	chr7	91526390	91526863	+	1	474	22498	496840	ENSMUSG00000052572.17	ENCODEMT000496840	Dlg2	ENCODEMT000496840	Known	Genomic	None	None	None	None	None	None
m54284U_200901_184453/33753221/ccs	CCTCTATCATTGGCTCGTTCAACA	mm10	chrX	97359505	97359211	-	1	295	52693	496841	ENSMUSG00000034457.10	ENCODEMT000496841	Eda2r	ENCODEMT000496841	Known	Genomic	None	None	None	None	None	None
m54284U_200901_184453/102762179/ccs	TCTTCACAGGTGCGAATGGGCATC	mm10	chr9	56506710	56507210	+	1	455	95792	496838	ENCODEMG000095792	ENCODEMT000496838	ENCODEMG000095792	ENCODEMT000496838	Intergenic	Intergenic	None	None	None	None	None	None
m54284U_200901_184453/17432748/ccs	TCTTCACACTGTAGCCCGTTCGAG	mm10	chr5	142906725	142903727	-	6	1279	15987	42207	ENSMUSG00000029580.14	ENSMUST00000100497.10	Actb	Actb-201	Known	Known	None	None	None	None	None	None
m54284U_200901_184453/21235112/ccs	AACTCACCGTACGCAAAATTTCTC	mm10	chr8	80739031	80720730	-	10	1177	25569	496771	ENSMUSG00000031715.14	ENCODEMT000496771	Smarca5	ENCODEMT000496771	Known	ISM	Prefix	None	None	None	None	None
m54284U_200831_121835/58919454/ccs	AGATGTACCTGTAGCCGCCTGCAA	mm10	chr2	118277617	118277268	-	1	350	5799	496842	ENSMUSG00000040133.2	ENCODEMT000496842	Gpr176	ENCODEMT000496842	Known	Genomic	None	None	None	None	None	None
m54284U_200901_184453/74384436/ccs	TGGTGGTAAGGCTAACCATGATCA	mm10	chr11	102925123	102909020	-	12	1751	34591	496843	ENSMUSG00000051378.10	ENCODEMT000496843	Kif18b	ENCODEMT000496843	Known	ISM	Prefix	None	None	None	None	None
m54284U_200831_121835/42795990/ccs	CGGATTGCGTACGCAATTATTCTG	mm10	chr17	45571645	45570531	-	4	530	47612	495549	ENSMUSG00000023944.14	ENCODEMT000495549	Hsp90ab1	ENCODEMT000495549	Known	ISM	Both	None	None	None	None	None
m54284U_200831_121835/143263206/ccs	ACAAGCTAGATAGACACATTTGGA	mm10	chr6	108662951	108664062	+	1	1119	18356	48026	ENSMUSG00000030103.11	ENSMUST00000204550.1	Bhlhe40	Bhlhe40-204	Known	Known	None	None	None	None	None	None
m54284U_200831_121835/111871414/ccs	GGAGAACACCGTGAGACATTTGGA	mm10	chr9	56510584	56511446	+	1	879	95793	496844	ENCODEMG000095793	ENCODEMT000496844	ENCODEMG000095793	ENCODEMT000496844	Intergenic	Intergenic	None	None	None	None	None	None
m54284U_200901_184453/30867527/ccs	AACTCACCGATGAATCCGAACGTC	mm10	chr1	172172867	172194821	+	11	1260	2954	496805	ENSMUSG00000026554.15	ENCODEMT000496805	Dcaf8	ENCODEMT000496805	Known	ISM	Suffix	None	None	None	None	None
m54284U_200901_184453/56557911/ccs	AGTCACTAATAGCGACGTCCGTAG	mm10	chrX	97360760	97360361	-	1	400	52693	496845	ENSMUSG00000034457.10	ENCODEMT000496845	Eda2r	ENCODEMT000496845	Known	Genomic	None	None	None	None	None	None
m54284U_200831_121835/38078108/ccs	AACCGAGAAACAACCACTTTGGTC	mm10	chr7	91527701	91528460	+	1	760	22498	496846	ENSMUSG00000052572.17	ENCODEMT000496846	Dlg2	ENCODEMT000496846	Known	Genomic	None	None	None	None	None	None
m54284U_200901_184453/35194509/ccs	ACCTCCAACGAACTTACATTTGGA	mm10	chr8	80726319	80720725	-	4	310	25569	496777	ENSMUSG00000031715.14	ENCODEMT000496777	Smarca5	ENCODEMT000496777	Known	ISM	Both	None	None	None	None	None
m54284U_200901_184453/17434883/ccs	TGGAACAAGTGTTCTACGTTCGAG	mm10	chr5	142906725	142903727	-	6	1279	15987	42207	ENSMUSG00000029580.14	ENSMUST00000100497.10	Actb	Actb-201	Known	Known	None	None	None	None	None	None
m54284U_200901_184453/80609498/ccs	ATAGCGACCGACTGGACATTTGGA	mm10	chr6	108663277	108664272	+	1	996	18356	48026	ENSMUSG00000030103.11	ENSMUST00000204550.1	Bhlhe40	Bhlhe40-204	Known	Known	None	None	None	None	None	None
m54284U_200831_121835/52430684/ccs	CGACACACAAGGTACAATCCGCGA	mm10	chr17	45573260	45570426	-	6	889	47612	495478	ENSMUSG00000023944.14	ENCODEMT000495478	Hsp90ab1	ENCODEMT000495478	Known	ISM	Prefix	None	None	None	None	None
m54284U_200831_121835/70125721/ccs	ACACGACCAGAGTCAACGAACGTC	mm10	chrX	97360927	97360759	-	1	169	52693	496845	ENSMUSG00000034457.10	ENCODEMT000496845	Eda2r	ENCODEMT000496845	Known	Genomic	None	None	None	None	None	None
m54284U_200831_121835/168952527/ccs	ATCATTCCGCTAACGAATTCATGG	mm10	chr1	172172736	172173549	+	1	352	2954	496759	ENSMUSG00000026554.15	ENCODEMT000496759	Dcaf8	ENCODEMT000496759	Known	Genomic	None	None	None	None	None	None
m54284U_200831_121835/79693071/ccs	CGGATTGCCCTCTATCTTATTCTG	mm10	chr17	45573255	45570426	-	6	884	47612	495478	ENSMUSG00000023944.14	ENCODEMT000495478	Hsp90ab1	ENCODEMT000495478	Known	ISM	Prefix	None	None	None	None	None
m54284U_200901_184453/174130644/ccs	TGGTGGTAAGGCTAACCATGATCA	mm10	chr11	102925124	102908887	-	12	1751	34591	496843	ENSMUSG00000051378.10	ENCODEMT000496843	Kif18b	ENCODEMT000496843	Known	ISM	Prefix	None	None	None	None	None
m54284U_200831_121835/48300417/ccs	AGATCGCACTGGCATAGGTGGAGC	mm10	chr6	108663899	108664403	+	1	505	18356	48026	ENSMUSG00000030103.11	ENSMUST00000204550.1	Bhlhe40	Bhlhe40-204	Known	Known	None	None	None	None	None	None
m54284U_200831_121835/104989350/ccs	GTCGTAGAGTCTGTCACTGAAAGG	mm10	chr9	56549708	56551113	+	1	1406	95794	496847	ENCODEMG000095794	ENCODEMT000496847	ENCODEMG000095794	ENCODEMT000496847	Intergenic	Intergenic	None	None	None	None	None	None
m54284U_200831_121835/18089774/ccs	GAATCTGACCAGTTCAACTTACGA	mm10	chr2	118373324	118277817	-	3	3097	5799	15155	ENSMUSG00000040133.2	ENSMUST00000039160.2	Gpr176	Gpr176-201	Known	Known	None	None	None	None	None	None
m54284U_200901_184453/17761825/ccs	TATCAGCAGTCGTAGATGGTATAC	mm10	chr5	142906725	142903727	-	6	1279	15987	42207	ENSMUSG00000029580.14	ENSMUST00000100497.10	Actb	Actb-201	Known	Known	None	None	None	None	None	None
m54284U_200901_184453/151913649/ccs	AGAGTCAAGAATCTGATACGGTTA	mm10	chr1	172172737	172173549	+	1	351	2954	496759	ENSMUSG00000026554.15	ENCODEMT000496759	Dcaf8	ENCODEMT000496759	Known	Genomic	None	None	None	None	None	None
m54284U_200831_121835/5769379/ccs	TGAAGAGATGAAGAGACTTTGGTC	mm10	chrX	97361810	97361668	-	1	143	52693	496848	ENSMUSG00000034457.10	ENCODEMT000496848	Eda2r	ENCODEMT000496848	Known	ISM	None	None	None	None	None	None
m54284U_200831_121835/69207060/ccs	GCCAAGACCTGAGCCAGTGCTAGC	mm10	chr6	108663923	108664290	+	1	368	18356	48026	ENSMUSG00000030103.11	ENSMUST00000204550.1	Bhlhe40	Bhlhe40-204	Known	Known	None	None	None	None	None	None
m54284U_200901_184453/114426173/ccs	GCCACATATCTTCACAATATTGGC	mm10	chr11	102910131	102909363	-	1	678	34591	496836	ENSMUSG00000051378.10	ENCODEMT000496836	Kif18b	ENCODEMT000496836	Known	Genomic	None	None	None	None	None	None
m54284U_200901_184453/104990703/ccs	CGAACTTACACCTTACGCTCGCGG	mm10	chr7	91533708	91533895	+	1	188	22498	496849	ENSMUSG00000052572.17	ENCODEMT000496849	Dlg2	ENCODEMT000496849	Known	Genomic	None	None	None	None	None	None
m54284U_200831_121835/93783709/ccs	CCTCCTGACCATCCTCTTATTCTG	mm10	chr17	45571264	45570597	-	3	399	47612	495481	ENSMUSG00000023944.14	ENCODEMT000495481	Hsp90ab1	ENCODEMT000495481	Known	ISM	Both	None	None	None	None	None
m54284U_200901_184453/40502670/ccs	GAATCTGACTGGCATATTGTCTTA	mm10	chr8	80721174	80720732	-	1	443	25569	496850	ENSMUSG00000031715.14	ENCODEMT000496850	Smarca5	ENCODEMT000496850	Known	ISM	None	None	None	None	None	None
m54284U_200831_121835/2228594/ccs	CAAGACTACACCTTACAAACGATA	mm10	chr2	118289773	118284702	-	3	3695	5799	496851	ENSMUSG00000040133.2	ENCODEMT000496851	Gpr176	ENCODEMT000496851	Known	Genomic	None	None	None	None	None	None
m54284U_200831_121835/133169848/ccs	AAGACGGACACCTTACCACAATTG	mm10	chr6	108663923	108664290	+	1	368	18356	48026	ENSMUSG00000030103.11	ENSMUST00000204550.1	Bhlhe40	Bhlhe40-204	Known	Known	None	None	None	None	None	None
m54284U_200831_121835/98895247/ccs	AACTCACCGTACGCAAAATTTCTC	mm10	chr17	45573224	45570426	-	6	853	47612	495478	ENSMUSG00000023944.14	ENCODEMT000495478	Hsp90ab1	ENCODEMT000495478	Known	ISM	Prefix	None	None	None	None	None
m54284U_200831_121835/143918493/ccs	AGCCATGCACAAGCTACGTCTAGG	mm10	chr9	56575489	56575906	+	1	418	95795	496852	ENCODEMG000095795	ENCODEMT000496852	ENCODEMG000095795	ENCODEMT000496852	Intergenic	Intergenic	None	None	None	None	None	None
m54284U_200901_184453/17826793/ccs	GATGAATCCTGAGCCATGGTATAC	mm10	chr5	142906725	142903727	-	6	1279	15987	42207	ENSMUSG00000029580.14	ENSMUST00000100497.10	Actb	Actb-201	Known	Known	None	None	None	None	None	None
m54284U_200901_184453/144574802/ccs	CAATGGAACTAAGGTCGTTCAACA	mm10	chr11	102912308	102909794	-	1	2515	34591	496853	ENSMUSG00000051378.10	ENCODEMT000496853	Kif18b	ENCODEMT000496853	Known	Genomic	None	None	None	None	None	None
m54284U_200901_184453/10422667/ccs	ACGCTCGAAAGACGGACTGCTTTG	mm10	chr1	172172740	172173943	+	1	742	2954	496759	ENSMUSG00000026554.15	ENCODEMT000496759	Dcaf8	ENCODEMT000496759	Known	Genomic	None	None	None	None	None	None
m54284U_200901_184453/126880481/ccs	CCGTGAGATCTTCACAACGCCGGC	mm10	chrX	97362659	97361938	-	1	722	52693	496854	ENSMUSG00000034457.10	ENCODEMT000496854	Eda2r	ENCODEMT000496854	Known	Genomic	None	None	None	None	None	None
m54284U_200831_121835/51775863/ccs	CGACACACCAATGGAAGAGGTTGA	mm10	chr6	108664172	108665205	+	1	1034	18356	48026	ENSMUSG00000030103.11	ENSMUST00000204550.1	Bhlhe40	Bhlhe40-204	Known	Known	None	None	None	None	None	None
m54284U_200831_121835/113836410/ccs	AAGGACACTGGCTTCACGTCTAGG	mm10	chr17	45573260	45570426	-	6	889	47612	495478	ENSMUSG00000023944.14	ENCODEMT000495478	Hsp90ab1	ENCODEMT000495478	Known	ISM	Prefix	None	None	None	None	None
m54284U_200901_184453/42599744/ccs	CGACACACCAATGGAATTGGGAGA	mm10	chr8	80726363	80720725	-	4	354	25569	496777	ENSMUSG00000031715.14	ENCODEMT000496777	Smarca5	ENCODEMT000496777	Known	ISM	Both	None	None	None	None	None
m54284U_200901_184453/159188761/ccs	AGCCATGCACAAGCTAGCTATGCG	mm10	chr7	91540941	91541183	+	1	243	22498	496855	ENSMUSG00000052572.17	ENCODEMT000496855	Dlg2	ENCODEMT000496855	Known	Genomic	None	None	None	None	None	None
m54284U_200831_121835/118685845/ccs	GTGTTCTAGCGAGTAACGTTCGAG	mm10	chr17	45570558	45570483	-	1	125	47612	495601	ENSMUSG00000023944.14	ENCODEMT000495601	Hsp90ab1	ENCODEMT000495601	Known	Genomic	None	None	None	None	None	None
m54284U_200831_121835/143394353/ccs	GATGAATCCACCTTACGGTTCTTC	mm10	chr1	172172771	172174141	+	1	909	2954	496759	ENSMUSG00000026554.15	ENCODEMT000496759	Dcaf8	ENCODEMT000496759	Known	Genomic	None	None	None	None	None	None
m54284U_200831_121835/34670212/ccs	AACAACCAAGATCGCACTGCTTTG	mm10	chr11	102910538	102910098	-	1	341	34591	496853	ENSMUSG00000051378.10	ENCODEMT000496853	Kif18b	ENCODEMT000496853	Known	Genomic	None	None	None	None	None	None
m54284U_200901_184453/31327022/ccs	GGAGAACACTGGCATAGTGGGTTC	mm10	chr6	108664360	108665425	+	1	1066	18356	48026	ENSMUSG00000030103.11	ENSMUST00000204550.1	Bhlhe40	Bhlhe40-204	Known	Known	None	None	None	None	None	None
m54284U_200831_121835/139069520/ccs	CATACCAACATACCAAGAGGTTGA	mm10	chr9	56620096	56619351	-	1	746	27873	496856	ENSMUSG00000049556.5	ENCODEMT000496856	Lingo1	ENCODEMT000496856	Known	Genomic	None	None	None	None	None	None
m54284U_200901_184453/17828677/ccs	AGATGTACTATCAGCATTATTCTG	mm10	chr5	142905821	142903727	-	4	1056	15987	483243	ENSMUSG00000029580.14	ENCODEMT000483243	Actb	ENCODEMT000483243	Known	ISM	Suffix	None	None	None	None	None
m54284U_200831_121835/121242609/ccs	CAACCACACATCAAGTATAAGCTC	mm10	chrX	97368740	97367772	-	1	969	52693	496857	ENSMUSG00000034457.10	ENCODEMT000496857	Eda2r	ENCODEMT000496857	Known	Genomic	None	None	None	None	None	None
m54284U_200831_121835/141885513/ccs	CAGCGTTAACACAGAAACTTACGA	mm10	chr2	118311227	118310444	-	1	784	5799	496858	ENSMUSG00000040133.2	ENCODEMT000496858	Gpr176	ENCODEMT000496858	Known	Genomic	None	None	None	None	None	None
m54284U_200901_184453/60426569/ccs	CAGATCTGAGATCGCATTACCTCG	mm10	chr8	80726432	80720725	-	4	423	25569	496777	ENSMUSG00000031715.14	ENCODEMT000496777	Smarca5	ENCODEMT000496777	Known	ISM	Both	None	None	None	None	None
m54284U_200831_121835/126551700/ccs	AGATCGCACCTCCTGAAAACGATA	mm10	chr17	45573248	45570426	-	6	877	47612	495478	ENSMUSG00000023944.14	ENCODEMT000495478	Hsp90ab1	ENCODEMT000495478	Known	ISM	Prefix	None	None	None	None	None
m54284U_200831_121835/37750358/ccs	AACGCTTACTGGCATACATTTGGA	mm10	chr1	172172794	172173542	+	1	287	2954	496759	ENSMUSG00000026554.15	ENCODEMT000496759	Dcaf8	ENCODEMT000496759	Known	Genomic	None	None	None	None	None	None
m54284U_200831_121835/25102153/ccs	AACGCTTACAATGGAAAAACGATA	mm10	chrX	97369135	97367785	-	1	1319	52693	496857	ENSMUSG00000034457.10	ENCODEMT000496857	Eda2r	ENCODEMT000496857	Known	Genomic	None	None	None	None	None	None
m54284U_200831_121835/102040925/ccs	GATGAATCCACCTTACGGTTCTTC	mm10	chr6	108664511	108665617	+	1	1107	18356	48026	ENSMUSG00000030103.11	ENSMUST00000204550.1	Bhlhe40	Bhlhe40-204	Known	Known	None	None	None	None	None	None
m54284U_200831_121835/50137626/ccs	ACCACTGTAACGTGATGAATAATG	mm10	chr11	102910538	102910133	-	1	306	34591	496853	ENSMUSG00000051378.10	ENCODEMT000496853	Kif18b	ENCODEMT000496853	Known	Genomic	None	None	None	None	None	None
m54284U_200831_121835/60948481/ccs	AGCCATGCACAAGCTAGCTATGCG	mm10	chr7	91541715	91542818	+	1	1104	22498	496859	ENSMUSG00000052572.17	ENCODEMT000496859	Dlg2	ENCODEMT000496859	Known	Genomic	None	None	None	None	None	None
m54284U_200901_184453/69993099/ccs	AAGACGGACACCTTACCACAATTG	mm10	chr8	80726394	80720725	-	4	385	25569	496777	ENSMUSG00000031715.14	ENCODEMT000496777	Smarca5	ENCODEMT000496777	Known	ISM	Both	None	None	None	None	None
m54284U_200901_184453/41225036/ccs	AAGAGATCTCTTCACAGGTGGAGC	mm10	chrX	97369870	97368446	-	1	1425	52693	496857	ENSMUSG00000034457.10	ENCODEMT000496857	Eda2r	ENCODEMT000496857	Known	Genomic	None	None	None	None	None	None
m54284U_200831_121835/148310379/ccs	AGGCTAACAACTCACCTATCCGGG	mm10	chr9	56633614	56633178	-	1	437	27873	496860	ENSMUSG00000049556.5	ENCODEMT000496860	Lingo1	ENCODEMT000496860	Known	Genomic	None	None	None	None	None	None
m54284U_200831_121835/156371424/ccs	CAAGGAGCATAGCGACTACGGTTA	mm10	chr17	45573191	45570426	-	6	820	47612	495478	ENSMUSG00000023944.14	ENCODEMT000495478	Hsp90ab1	ENCODEMT000495478	Known	ISM	Prefix	None	None	None	None	None
m54284U_200901_184453/141363239/ccs	AAGACGGAACAGATTCGGTTCTTC	mm10	chr6	108664574	108665536	+	1	963	18356	48026	ENSMUSG00000030103.11	ENSMUST00000204550.1	Bhlhe40	Bhlhe40-204	Known	Known	None	None	None	None	None	None
m54284U_200901_184453/78512666/ccs	TGGTGGTATCCGTCTACCGTTCTA	mm10	chr8	80739274	80720730	-	10	1420	25569	496771	ENSMUSG00000031715.14	ENCODEMT000496771	Smarca5	ENCODEMT000496771	Known	ISM	Prefix	None	None	None	None	None
m54284U_200901_184453/172165190/ccs	CTGTAGCCAGCCATGCACGTTAAC	mm10	chr1	172172909	172173790	+	1	420	2954	496759	ENSMUSG00000026554.15	ENCODEMT000496759	Dcaf8	ENCODEMT000496759	Known	Genomic	None	None	None	None	None	None
m54284U_200831_121835/116719922/ccs	AATCCGTCAACTCACCAGGTAATA	mm10	chr11	102910538	102910137	-	1	302	34591	496853	ENSMUSG00000051378.10	ENCODEMT000496853	Kif18b	ENCODEMT000496853	Known	Genomic	None	None	None	None	None	None
m54284U_200901_184453/17891954/ccs	TGGTGGTAGCCACATAGTTCAACA	mm10	chr5	142905627	142903727	-	4	862	15987	483243	ENSMUSG00000029580.14	ENCODEMT000483243	Actb	ENCODEMT000483243	Known	ISM	Suffix	None	None	None	None	None
m54284U_200901_184453/7079239/ccs	AACTCACCGTACGCAATCGTTTCG	mm10	chrX	97369480	97368999	-	1	482	52693	496861	ENSMUSG00000034457.10	ENCODEMT000496861	Eda2r	ENCODEMT000496861	Known	Genomic	None	None	None	None	None	None
m54284U_200831_121835/27723298/ccs	AAGGACACAGCAGGAATACTCGAA	mm10	chr6	108664616	108665970	+	1	1355	18356	48026	ENSMUSG00000030103.11	ENSMUST00000204550.1	Bhlhe40	Bhlhe40-204	Known	Known	None	None	None	None	None	None
m54284U_200901_184453/14811211/ccs	CAGCGTTAACACAGAACGTTCGAG	mm10	chr17	45573254	45570426	-	6	883	47612	495478	ENSMUSG00000023944.14	ENCODEMT000495478	Hsp90ab1	ENCODEMT000495478	Known	ISM	Prefix	None	None	None	None	None
m54284U_200901_184453/655896/ccs	TGGAACAACGCTGATCAGGATTAA	mm10	chr7	91551541	91551749	+	1	209	22498	496862	ENSMUSG00000052572.17	ENCODEMT000496862	Dlg2	ENCODEMT000496862	Known	Genomic	None	None	None	None	None	None
m54284U_200901_184453/125765101/ccs	ACAGCAGAACGTATCAATCCGCGA	mm10	chr8	80727737	80720732	-	5	601	25569	496764	ENSMUSG00000031715.14	ENCODEMT000496764	Smarca5	ENCODEMT000496764	Known	ISM	Prefix	None	None	None	None	None
m54284U_200901_184453/43714346/ccs	CGACACACAAGGTACATGGGCATC	mm10	chr2	118316199	118315445	-	1	768	5799	496863	ENSMUSG00000040133.2	ENCODEMT000496863	Gpr176	ENCODEMT000496863	Known	Genomic	None	None	None	None	None	None
m54284U_200831_121835/95552608/ccs	AGTCACTAGTCTGTCACCGTTCTA	mm10	chr9	56686200	56685945	-	1	256	27873	496864	ENSMUSG00000049556.5	ENCODEMT000496864	Lingo1	ENCODEMT000496864	Known	Genomic	None	None	None	None	None	None
m54284U_200831_121835/21824101/ccs	CCAGTTCAAGAGTCAAGCTCGCGG	mm10	chr1	172172909	172173549	+	1	179	2954	496759	ENSMUSG00000026554.15	ENCODEMT000496759	Dcaf8	ENCODEMT000496759	Known	Genomic	None	None	None	None	None	None
m54284U_200901_184453/58720299/ccs	CGAACTTATCTTCACACGTTCGAG	mm10	chr6	108664685	108666598	+	1	1914	18356	48026	ENSMUSG00000030103.11	ENSMUST00000204550.1	Bhlhe40	Bhlhe40-204	Known	Known	None	None	None	None	None	None
m54284U_200901_184453/128453305/ccs	AGTACAAGATTGGCTCATTCATGG	mm10	chr8	80738943	80720730	-	10	1068	25569	496771	ENSMUSG00000031715.14	ENCODEMT000496771	Smarca5	ENCODEMT000496771	Known	ISM	Prefix	None	None	None	None	None
m54284U_200901_184453/18810343/ccs	GTACGCAATCCGTCTATTGGGAGA	mm10	chr17	45571684	45570531	-	4	569	47612	495549	ENSMUSG00000023944.14	ENCODEMT000495549	Hsp90ab1	ENCODEMT000495549	Known	ISM	Both	None	None	None	None	None
m54284U_200901_184453/12126829/ccs	ACAGCAGAACGTATCATGGGCATC	mm10	chr11	102915687	102911193	-	5	2905	34591	496865	ENSMUSG00000051378.10	ENCODEMT000496865	Kif18b	ENCODEMT000496865	Known	NIC	None	None	None	None	None	None
m54284U_200831_121835/127861594/ccs	AAGGACACCCGAAGTATGCGATCG	mm10	chr7	91551626	91552143	+	1	518	22498	496862	ENSMUSG00000052572.17	ENCODEMT000496862	Dlg2	ENCODEMT000496862	Known	Genomic	None	None	None	None	None	None
m54284U_200901_184453/113639730/ccs	GATGAATCCACCTTACGGTTCTTC	mm10	chrX	97377143	97370219	-	2	1080	52693	496866	ENSMUSG00000034457.10	ENCODEMT000496866	Eda2r	ENCODEMT000496866	Known	ISM	Prefix	None	None	None	None	None
m54284U_200831_121835/80938132/ccs	GCGAGTAACCTCTATCTTCATCGC	mm10	chr6	108664756	108664866	+	1	111	18356	48026	ENSMUSG00000030103.11	ENSMUST00000204550.1	Bhlhe40	Bhlhe40-204	Known	Known	None	None	None	None	None	None
m54284U_200901_184453/18351881/ccs	CCTCCTGACCGTGAGAAATTTCTC	mm10	chr5	142904762	142903727	-	3	703	15987	483257	ENSMUSG00000029580.14	ENCODEMT000483257	Actb	ENCODEMT000483257	Known	ISM	Suffix	None	None	None	None	None
m54284U_200901_184453/166789124/ccs	CAACCACAACTATGCAAAACGATA	mm10	chr8	80727733	80720732	-	5	597	25569	496764	ENSMUSG00000031715.14	ENCODEMT000496764	Smarca5	ENCODEMT000496764	Known	ISM	Prefix	None	None	None	None	None
m54284U_200901_184453/27069033/ccs	ATCATTCCACAAGCTAACGCCGGC	mm10	chr17	45571177	45570597	-	3	312	47612	495481	ENSMUSG00000023944.14	ENCODEMT000495481	Hsp90ab1	ENCODEMT000495481	Known	ISM	Both	None	None	None	None	None
m54284U_200831_121835/31198033/ccs	AATCCGTCAACTCACCCATTTGGA	mm10	chr1	172174083	172173353	-	1	731	95796	496867	ENCODEMG000095796	ENCODEMT000496867	ENCODEMG000095796	ENCODEMT000496867	Antisense	Antisense	None	None	None	None	None	None
m54284U_200831_121835/99354318/ccs	AACTCACCGATGAATCCGAACGTC	mm10	chr6	108664850	108665232	+	1	383	18356	48026	ENSMUSG00000030103.11	ENSMUST00000204550.1	Bhlhe40	Bhlhe40-204	Known	Known	None	None	None	None	None	None
m54284U_200831_121835/62195806/ccs	AGTCACTAGAGTTAGCCTGCTTTG	mm10	chr9	56865037	56886661	+	3	1832	27876	496868	ENSMUSG00000032911.6	ENCODEMT000496868	Cspg4	ENCODEMT000496868	Known	ISM	Prefix	None	None	None	None	None
m54284U_200901_184453/161809760/ccs	TGGAACAACGCTGATCGTGCTAGC	mm10	chr7	91561411	91561616	+	1	206	22498	496869	ENSMUSG00000052572.17	ENCODEMT000496869	Dlg2	ENCODEMT000496869	Known	Genomic	None	None	None	None	None	None
m54284U_200901_184453/174523268/ccs	AGAGTCAACAATGGAAATAAGCTC	mm10	chr8	80739459	80720730	-	10	1605	25569	496771	ENSMUSG00000031715.14	ENCODEMT000496771	Smarca5	ENCODEMT000496771	Known	ISM	Prefix	None	None	None	None	None
m54284U_200901_184453/103942822/ccs	AGCAGGAAAAGGACACCTTTGGTC	mm10	chr6	108664850	108665200	+	1	351	18356	48026	ENSMUSG00000030103.11	ENSMUST00000204550.1	Bhlhe40	Bhlhe40-204	Known	Known	None	None	None	None	None	None
m54284U_200901_184453/140838074/ccs	CAGCGTTAACACAGAACGTTCGAG	mm10	chr2	118363910	118363569	-	1	342	5799	496870	ENSMUSG00000040133.2	ENCODEMT000496870	Gpr176	ENCODEMT000496870	Known	Genomic	None	None	None	None	None	None
m54284U_200901_184453/125765713/ccs	ACAGCAGAACGTATCATGGGCATC	mm10	chr11	102915700	102911193	-	5	2905	34591	496865	ENSMUSG00000051378.10	ENCODEMT000496865	Kif18b	ENCODEMT000496865	Known	NIC	None	None	None	None	None	None
m54284U_200901_184453/45025979/ccs	AACGTGATACAGCAGATGTCTGAA	mm10	chr17	45573265	45570426	-	6	894	47612	495478	ENSMUSG00000023944.14	ENCODEMT000495478	Hsp90ab1	ENCODEMT000495478	Known	ISM	Prefix	None	None	None	None	None
m54284U_200831_121835/32048660/ccs	GTCTGTCAAGAGTCAAACGCCGGC	mm10	chrX	97370652	97370262	-	1	391	52693	496871	ENSMUSG00000034457.10	ENCODEMT000496871	Eda2r	ENCODEMT000496871	Known	Genomic	None	None	None	None	None	None
m54284U_200901_184453/18352938/ccs	AGTCACTAATAGCGACGACCTTTC	mm10	chr5	142904508	142903727	-	3	449	15987	483257	ENSMUSG00000029580.14	ENCODEMT000483257	Actb	ENCODEMT000483257	Known	ISM	Suffix	None	None	None	None	None
m54284U_200901_184453/150670002/ccs	CACCTTACGTACGCAAGTGCTAGC	mm10	chr6	108664912	108665385	+	1	474	18356	48026	ENSMUSG00000030103.11	ENSMUST00000204550.1	Bhlhe40	Bhlhe40-204	Known	Known	None	None	None	None	None	None
m54284U_200831_121835/14945049/ccs	ACAGCAGAACGTATCAATCCGCGA	mm10	chr8	80726392	80720725	-	4	383	25569	496777	ENSMUSG00000031715.14	ENCODEMT000496777	Smarca5	ENCODEMT000496777	Known	ISM	Both	None	None	None	None	None
m54284U_200831_121835/26936335/ccs	CCATCCTCATCATTCCGCTTATAG	mm10	chr9	56865036	56886654	+	3	1822	27876	496868	ENSMUSG00000032911.6	ENCODEMT000496868	Cspg4	ENCODEMT000496868	Known	ISM	Prefix	None	None	None	None	None
m54284U_200831_121835/172819552/ccs	CGAACTTACTCAATGAGTGCTAGC	mm10	chr1	172173444	172174511	+	1	606	2954	496759	ENSMUSG00000026554.15	ENCODEMT000496759	Dcaf8	ENCODEMT000496759	Known	Genomic	None	None	None	None	None	None
m54284U_200901_184453/71435559/ccs	CCGTGAGACGACTGGACTGTCCCG	mm10	chr17	45573260	45570426	-	6	889	47612	495478	ENSMUSG00000023944.14	ENCODEMT000495478	Hsp90ab1	ENCODEMT000495478	Known	ISM	Prefix	None	None	None	None	None
m54284U_200901_184453/5832865/ccs	AGCCATGCACAAGCTAGCTATGCG	mm10	chr7	91576913	91578003	+	1	1091	22498	496872	ENSMUSG00000052572.17	ENCODEMT000496872	Dlg2	ENCODEMT000496872	Known	Genomic	None	None	None	None	None	None
m54284U_200831_121835/169216602/ccs	AAGGACACAACCGAGAGTCCGTAG	mm10	chr6	108664912	108665424	+	1	513	18356	48026	ENSMUSG00000030103.11	ENSMUST00000204550.1	Bhlhe40	Bhlhe40-204	Known	Known	None	None	None	None	None	None
m54284U_200901_184453/128781099/ccs	CAGCGTTAACACAGAACGTTCGAG	mm10	chr2	118363913	118363569	-	1	345	5799	496870	ENSMUSG00000040133.2	ENCODEMT000496870	Gpr176	ENCODEMT000496870	Known	Genomic	None	None	None	None	None	None
m54284U_200901_184453/162660552/ccs	ACAGCAGATTCACGCAACTCGTAA	mm10	chrX	97377152	97373748	-	1	3405	52693	496873	ENSMUSG00000034457.10	ENCODEMT000496873	Eda2r	ENCODEMT000496873	Known	Genomic	None	None	None	None	None	None
m54284U_200831_121835/18089592/ccs	CAATGGAATGGCTTCATGGCGCGC	mm10	chr8	80720673	80720688	-	1	319	25569	496850	ENSMUSG00000031715.14	ENCODEMT000496850	Smarca5	ENCODEMT000496850	Known	ISM	None	None	None	None	None	None
m54284U_200901_184453/139922107/ccs	CCATCCTCATCATTCCGCTTATAG	mm10	chr9	56865036	56886654	+	3	1822	27876	496868	ENSMUSG00000032911.6	ENCODEMT000496868	Cspg4	ENCODEMT000496868	Known	ISM	Prefix	None	None	None	None	None
m54284U_200901_184453/18547947/ccs	GCCACATAGAGCTGAACCGTTCTA	mm10	chr5	142906722	142903727	-	6	1276	15987	42207	ENSMUSG00000029580.14	ENSMUST00000100497.10	Actb	Actb-201	Known	Known	None	None	None	None	None	None
m54284U_200901_184453/33229117/ccs	GTACGCAACTCAATGAGACCTTTC	mm10	chr6	108664931	108666540	+	1	1610	18356	48026	ENSMUSG00000030103.11	ENSMUST00000204550.1	Bhlhe40	Bhlhe40-204	Known	Known	None	None	None	None	None	None
m54284U_200901_184453/72484705/ccs	GCCACATACCTCCTGATACGGTTA	mm10	chr17	45573260	45570426	-	6	889	47612	495478	ENSMUSG00000023944.14	ENCODEMT000495478	Hsp90ab1	ENCODEMT000495478	Known	ISM	Prefix	None	None	None	None	None
m54284U_200831_121835/122749413/ccs	CAAGGAGCATAGCGACTACGGTTA	mm10	chr11	102914991	102911797	-	3	2571	34591	496874	ENSMUSG00000051378.10	ENCODEMT000496874	Kif18b	ENCODEMT000496874	Known	ISM	Prefix	None	None	None	None	None
m54284U_200901_184453/166725794/ccs	CCATCCTCATCATTCCGCTTATAG	mm10	chr9	56865036	56886654	+	3	1822	27876	496868	ENSMUSG00000032911.6	ENCODEMT000496868	Cspg4	ENCODEMT000496868	Known	ISM	Prefix	None	None	None	None	None
m54284U_200831_121835/52561789/ccs	CAAGGAGCATAGCGACTACGGTTA	mm10	chr8	80728574	80720719	-	6	692	25569	496799	ENSMUSG00000031715.14	ENCODEMT000496799	Smarca5	ENCODEMT000496799	Known	ISM	Both	None	None	None	None	None
m54284U_200901_184453/64160810/ccs	AAGGACACCCGAAGTAGGTGGAGC	mm10	chr7	91580709	91581425	+	1	717	22498	496875	ENSMUSG00000052572.17	ENCODEMT000496875	Dlg2	ENCODEMT000496875	Known	Genomic	None	None	None	None	None	None
m54284U_200831_121835/93390272/ccs	AGCCATGCACAAGCTAGCTATGCG	mm10	chrX	97373919	97374440	+	1	522	95797	496876	ENCODEMG000095797	ENCODEMT000496876	ENCODEMG000095797	ENCODEMT000496876	Antisense	Antisense	None	None	None	None	None	None
m54284U_200831_121835/45548386/ccs	AGTCACTAAAGACGGAGGGTAGCG	mm10	chr9	56865055	56886643	+	3	1792	27876	496868	ENSMUSG00000032911.6	ENCODEMT000496868	Cspg4	ENCODEMT000496868	Known	ISM	Prefix	None	None	None	None	None
m54284U_200831_121835/71959171/ccs	ATTGGCTCGAGCTGAACTTTGGTC	mm10	chr6	108665008	108666598	+	1	1591	18356	48026	ENSMUSG00000030103.11	ENSMUST00000204550.1	Bhlhe40	Bhlhe40-204	Known	Known	None	None	None	None	None	None
m54284U_200901_184453/76219966/ccs	CGACACACATAGCGACTACGGTTA	mm10	chr17	45573260	45570426	-	6	889	47612	495478	ENSMUSG00000023944.14	ENCODEMT000495478	Hsp90ab1	ENCODEMT000495478	Known	ISM	Prefix	None	None	None	None	None
m54284U_200831_121835/108332821/ccs	AACAACCATATCAGCAATAAGCTC	mm10	chr8	80728574	80720719	-	6	692	25569	496799	ENSMUSG00000031715.14	ENCODEMT000496799	Smarca5	ENCODEMT000496799	Known	ISM	Both	None	None	None	None	None
m54284U_200831_121835/143002317/ccs	GATGAATCCACCTTACGGTTCTTC	mm10	chr2	118388603	118405117	+	3	434	5802	496877	ENSMUSG00000005102.13	ENCODEMT000496877	Eif2ak4	ENCODEMT000496877	Known	ISM	Prefix	None	None	None	None	None
m54284U_200901_184453/18743331/ccs	CCTCTATCCACTTCGACGTTCGAG	mm10	chr5	142906725	142903727	-	6	1279	15987	42207	ENSMUSG00000029580.14	ENSMUST00000100497.10	Actb	Actb-201	Known	Known	None	None	None	None	None	None
m54284U_200901_184453/14879275/ccs	TGGTGGTAGCCACATACTACCCTA	mm10	chr6	108665051	108665549	+	1	499	18356	48026	ENSMUSG00000030103.11	ENSMUST00000204550.1	Bhlhe40	Bhlhe40-204	Known	Known	None	None	None	None	None	None
m54284U_200831_121835/15991601/ccs	ATAGCGACACAGCAGAGAATAATG	mm10	chr9	56865060	56885313	+	3	457	27876	496868	ENSMUSG00000032911.6	ENCODEMT000496868	Cspg4	ENCODEMT000496868	Known	ISM	Prefix	None	None	None	None	None
m54284U_200901_184453/129434902/ccs	CCTCTATCCACTTCGACGTTCGAG	mm10	chr17	45573252	45570426	-	6	875	47612	495478	ENSMUSG00000023944.14	ENCODEMT000495478	Hsp90ab1	ENCODEMT000495478	Known	ISM	Prefix	None	None	None	None	None
m54284U_200831_121835/130286426/ccs	ACAGCAGATTCACGCACTGCTTTG	mm10	chr11	102912781	102911944	-	1	738	34591	496853	ENSMUSG00000051378.10	ENCODEMT000496853	Kif18b	ENCODEMT000496853	Known	Genomic	None	None	None	None	None	None
m54284U_200831_121835/112133972/ccs	AAGGTACAAATCCGTCGTTCAACA	mm10	chr8	80720708	80720688	-	1	354	25569	496850	ENSMUSG00000031715.14	ENCODEMT000496850	Smarca5	ENCODEMT000496850	Known	ISM	None	None	None	None	None	None
m54284U_200901_184453/11206792/ccs	CGCTGATCAGTGGTCACGCCCGGA	mm10	chrX	97374341	97374083	-	1	261	52693	496873	ENSMUSG00000034457.10	ENCODEMT000496873	Eda2r	ENCODEMT000496873	Known	Genomic	None	None	None	None	None	None
m54284U_200901_184453/41945658/ccs	CGCATACACGCATACAGCTGCATG	mm10	chr9	56865061	56886661	+	3	1804	27876	496868	ENSMUSG00000032911.6	ENCODEMT000496868	Cspg4	ENCODEMT000496868	Known	ISM	Prefix	None	None	None	None	None
m54284U_200901_184453/127928200/ccs	AAGAGATCTCTTCACATGCGATCG	mm10	chr6	108665194	108665631	+	1	438	18356	48026	ENSMUSG00000030103.11	ENSMUST00000204550.1	Bhlhe40	Bhlhe40-204	Known	Known	None	None	None	None	None	None
m54284U_200831_121835/29886426/ccs	CGACACACAACCGAGACATGATCA	mm10	chr1	172173842	172174405	+	1	564	2954	496878	ENSMUSG00000026554.15	ENCODEMT000496878	Dcaf8	ENCODEMT000496878	Known	Genomic	None	None	None	None	None	None
m54284U_200831_121835/116262223/ccs	AAGAGATCTCTTCACAGGTGGAGC	mm10	chr7	91597860	91599579	+	1	1720	22498	496879	ENSMUSG00000052572.17	ENCODEMT000496879	Dlg2	ENCODEMT000496879	Known	Genomic	None	None	None	None	None	None
m54284U_200831_121835/26674185/ccs	ACACAGAAGACAGTGCGCTTATAG	mm10	chr11	102912365	102911961	-	1	305	34591	496853	ENSMUSG00000051378.10	ENCODEMT000496853	Kif18b	ENCODEMT000496853	Known	Genomic	None	None	None	None	None	None
m54284U_200901_184453/59574757/ccs	AACTCACCGATGAATCTTCGCTAC	mm10	chrX	97374567	97374089	-	1	489	52693	496873	ENSMUSG00000034457.10	ENCODEMT000496873	Eda2r	ENCODEMT000496873	Known	Genomic	None	None	None	None	None	None
m54284U_200831_121835/113901873/ccs	GAATCTGACTGGCATATTGTCTTA	mm10	chr8	80739021	80720730	-	10	1167	25569	496771	ENSMUSG00000031715.14	ENCODEMT000496771	Smarca5	ENCODEMT000496771	Known	ISM	Prefix	None	None	None	None	None
m54284U_200901_184453/129436224/ccs	ACACAGAAGACAGTGCTTATTCTG	mm10	chr17	45573264	45570426	-	6	893	47612	495478	ENSMUSG00000023944.14	ENCODEMT000495478	Hsp90ab1	ENCODEMT000495478	Known	ISM	Prefix	None	None	None	None	None
m54284U_200831_121835/114755689/ccs	CAGCGTTAAGTCACTAGGTTCTTC	mm10	chr9	56865061	56885813	+	3	956	27876	496868	ENSMUSG00000032911.6	ENCODEMT000496868	Cspg4	ENCODEMT000496868	Known	ISM	Prefix	None	None	None	None	None
m54284U_200901_184453/18809965/ccs	GCTAACGAGACAGTGCTCTATTAC	mm10	chr5	142905716	142903727	-	4	951	15987	483243	ENSMUSG00000029580.14	ENCODEMT000483243	Actb	ENCODEMT000483243	Known	ISM	Suffix	None	None	None	None	None
m54284U_200831_121835/30410271/ccs	CGACACACAGTACAAGATAAGCTC	mm10	chrX	97376433	97374101	-	1	2335	52693	496873	ENSMUSG00000034457.10	ENCODEMT000496873	Eda2r	ENCODEMT000496873	Known	Genomic	None	None	None	None	None	None
m54284U_200831_121835/45614568/ccs	AGTCACTAAAGACGGATTACCTCG	mm10	chr6	108665202	108666773	+	1	1572	18356	48026	ENSMUSG00000030103.11	ENSMUST00000204550.1	Bhlhe40	Bhlhe40-204	Known	Known	None	None	None	None	None	None
m54284U_200901_184453/108267684/ccs	CTGGCATACTGTAGCCCTGAAAGG	mm10	chr11	102912354	102911967	-	1	288	34591	496853	ENSMUSG00000051378.10	ENCODEMT000496853	Kif18b	ENCODEMT000496853	Known	Genomic	None	None	None	None	None	None
m54284U_200901_184453/77005289/ccs	CATACCAAAACCGAGACGTGGTTG	mm10	chrX	97375402	97375012	-	1	393	52693	496873	ENSMUSG00000034457.10	ENCODEMT000496873	Eda2r	ENCODEMT000496873	Known	Genomic	None	None	None	None	None	None
m54284U_200831_121835/137300050/ccs	AGTACAAGATTGGCTCATTCATGG	mm10	chr8	80739311	80720730	-	10	1457	25569	496771	ENSMUSG00000031715.14	ENCODEMT000496771	Smarca5	ENCODEMT000496771	Known	ISM	Prefix	None	None	None	None	None
m54284U_200901_184453/106169323/ccs	CGCATACACGCATACAGCTGCATG	mm10	chr9	56865077	56886648	+	3	1775	27876	496868	ENSMUSG00000032911.6	ENCODEMT000496868	Cspg4	ENCODEMT000496868	Known	ISM	Prefix	None	None	None	None	None
m54284U_200901_184453/129564835/ccs	GTACGCAACCAGTTCATCACTTTA	mm10	chr17	45571177	45570597	-	3	312	47612	495481	ENSMUSG00000023944.14	ENCODEMT000495481	Hsp90ab1	ENCODEMT000495481	Known	ISM	Both	None	None	None	None	None
m54284U_200831_121835/117900582/ccs	CAATGGAAACTATGCAGGTGGAGC	mm10	chr7	91598510	91599549	+	1	1040	22498	496879	ENSMUSG00000052572.17	ENCODEMT000496879	Dlg2	ENCODEMT000496879	Known	Genomic	None	None	None	None	None	None
m54284U_200831_121835/167184302/ccs	GATGAATCCACCTTACGGTTCTTC	mm10	chr6	108665268	108665438	+	1	171	18356	48026	ENSMUSG00000030103.11	ENSMUST00000204550.1	Bhlhe40	Bhlhe40-204	Known	Known	None	None	None	None	None	None
m54284U_200831_121835/19204196/ccs	GTACGCAATCCGTCTATTGGGAGA	mm10	chrX	97375539	97375259	-	1	283	52693	496873	ENSMUSG00000034457.10	ENCODEMT000496873	Eda2r	ENCODEMT000496873	Known	Genomic	None	None	None	None	None	None
m54284U_200831_121835/30147585/ccs	GGAGAACAAGGCTAACCTGTCCCG	mm10	chr2	118388605	118410933	+	5	668	5802	496880	ENSMUSG00000005102.13	ENCODEMT000496880	Eif2ak4	ENCODEMT000496880	Known	ISM	Prefix	None	None	None	None	None
m54284U_200901_184453/8849954/ccs	AAGGACACCCGAAGTAGGTGGAGC	mm10	chr7	91599207	91600452	+	1	1366	22498	496879	ENSMUSG00000052572.17	ENCODEMT000496879	Dlg2	ENCODEMT000496879	Known	Genomic	None	None	None	None	None	None
m54284U_200831_121835/50530932/ccs	CAAGGAGCGCTCGGTAGCTGCATG	mm10	chr9	56865081	56886330	+	3	1453	27876	496868	ENSMUSG00000032911.6	ENCODEMT000496868	Cspg4	ENCODEMT000496868	Known	ISM	Prefix	None	None	None	None	None
m54284U_200831_121835/153683630/ccs	AGCCATGCACTATGCAGCCTGCAA	mm10	chr8	80728574	80720719	-	6	692	25569	496799	ENSMUSG00000031715.14	ENCODEMT000496799	Smarca5	ENCODEMT000496799	Known	ISM	Both	None	None	None	None	None
m54284U_200901_184453/87426781/ccs	CCGTGAGATCTTCACAACGCCGGC	mm10	chrX	97375959	97375259	-	1	703	52693	496873	ENSMUSG00000034457.10	ENCODEMT000496873	Eda2r	ENCODEMT000496873	Known	Genomic	None	None	None	None	None	None
m54284U_200831_121835/114688049/ccs	GCTAACGAAGATCGCAATATTGGC	mm10	chr6	108665460	108666385	+	1	926	18356	48026	ENSMUSG00000030103.11	ENSMUST00000204550.1	Bhlhe40	Bhlhe40-204	Known	Known	None	None	None	None	None	None
m54284U_200901_184453/60623192/ccs	AAGAGATCTCTTCACATGCGATCG	mm10	chr1	172173937	172186904	+	5	476	2954	496881	ENSMUSG00000026554.15	ENCODEMT000496881	Dcaf8	ENCODEMT000496881	Known	ISM	Suffix	None	None	None	None	None
m54284U_200901_184453/143523956/ccs	CAAGACTAGAGTTAGCATCCGCGA	mm10	chr17	45573264	45570426	-	6	893	47612	495478	ENSMUSG00000023944.14	ENCODEMT000495478	Hsp90ab1	ENCODEMT000495478	Known	ISM	Prefix	None	None	None	None	None
m54284U_200831_121835/23986251/ccs	GCCACATATATCAGCATATTTAAG	mm10	chr11	102925057	102912363	-	11	1603	34591	496882	ENSMUSG00000051378.10	ENCODEMT000496882	Kif18b	ENCODEMT000496882	Known	ISM	Prefix	None	None	None	None	None
m54284U_200831_121835/139004402/ccs	AAGGACACCCGAAGTAGGTGGAGC	mm10	chr7	91599213	91600452	+	1	1339	22498	496879	ENSMUSG00000052572.17	ENCODEMT000496879	Dlg2	ENCODEMT000496879	Known	Genomic	None	None	None	None	None	None
m54284U_200901_184453/19007819/ccs	AACGCTTACAATGGAAAAACGATA	mm10	chr5	142906719	142903727	-	6	1273	15987	42207	ENSMUSG00000029580.14	ENSMUST00000100497.10	Actb	Actb-201	Known	Known	None	None	None	None	None	None
m54284U_200831_121835/166725751/ccs	CCTCCTGACCGACAACATCCGCGA	mm10	chr8	80739637	80720688	-	9	2921	25569	496826	ENSMUSG00000031715.14	ENCODEMT000496826	Smarca5	ENCODEMT000496826	Known	NIC	None	None	None	None	None	None
m54284U_200901_184453/12453708/ccs	CGAACTTATCTTCACAACTTACGA	mm10	chr9	56866105	56870345	+	1	4241	27876	496883	ENSMUSG00000032911.6	ENCODEMT000496883	Cspg4	ENCODEMT000496883	Known	Genomic	None	None	None	None	None	None
m54284U_200831_121835/86902088/ccs	AAGAGATCTCTTCACATGCGATCG	mm10	chr6	108665470	108666039	+	1	570	18356	48026	ENSMUSG00000030103.11	ENSMUST00000204550.1	Bhlhe40	Bhlhe40-204	Known	Known	None	None	None	None	None	None
m54284U_200901_184453/174131331/ccs	CGGATTGCGAGCTGAACGCCCGGA	mm10	chr17	45573260	45570426	-	6	889	47612	495478	ENSMUSG00000023944.14	ENCODEMT000495478	Hsp90ab1	ENCODEMT000495478	Known	ISM	Prefix	None	None	None	None	None
m54284U_200901_184453/63048104/ccs	ACATTGGCCGACACACTTGGGAGA	mm10	chrX	97941582	97942056	+	1	475	95798	496884	ENCODEMG000095798	ENCODEMT000496884	ENCODEMG000095798	ENCODEMT000496884	Intergenic	Intergenic	None	None	None	None	None	None
m54284U_200831_121835/167444645/ccs	TCTTCACAGGTGCGAAATCCGCGA	mm10	chr8	80739029	80720730	-	10	1175	25569	496771	ENSMUSG00000031715.14	ENCODEMT000496771	Smarca5	ENCODEMT000496771	Known	ISM	Prefix	None	None	None	None	None
m54284U_200831_121835/99681930/ccs	AAGAGATCTCTTCACAGGTGGAGC	mm10	chr9	56867010	56867157	+	1	148	27876	496883	ENSMUSG00000032911.6	ENCODEMT000496883	Cspg4	ENCODEMT000496883	Known	Genomic	None	None	None	None	None	None
m54284U_200831_121835/167249924/ccs	AATGTTGCGAACAGGCCATTTGGA	mm10	chr7	91602855	91603436	+	1	589	22498	496885	ENSMUSG00000052572.17	ENCODEMT000496885	Dlg2	ENCODEMT000496885	Known	Genomic	None	None	None	None	None	None
m54284U_200831_121835/47122190/ccs	AACTCACCGATGAATCCGAACGTC	mm10	chr6	108665472	108665786	+	1	315	18356	48026	ENSMUSG00000030103.11	ENSMUST00000204550.1	Bhlhe40	Bhlhe40-204	Known	Known	None	None	None	None	None	None
m54284U_200901_184453/166529176/ccs	CTCAATGACAAGACTAACGCCGGC	mm10	chr9	56867224	56869528	+	1	2305	27876	496883	ENSMUSG00000032911.6	ENCODEMT000496883	Cspg4	ENCODEMT000496883	Known	Genomic	None	None	None	None	None	None
m54284U_200831_121835/6556016/ccs	CATCAAGTTATCAGCACGCCCGGA	mm10	chr2	118388624	118410953	+	5	652	5802	496880	ENSMUSG00000005102.13	ENCODEMT000496880	Eif2ak4	ENCODEMT000496880	Known	ISM	Prefix	None	None	None	None	None
m54284U_200831_121835/178194292/ccs	ACAGCAGATTCACGCAACTCGTAA	mm10	chr8	80739311	80720730	-	10	1457	25569	496771	ENSMUSG00000031715.14	ENCODEMT000496771	Smarca5	ENCODEMT000496771	Known	ISM	Prefix	None	None	None	None	None
m54284U_200901_184453/19269936/ccs	CAGCGTTAACACAGAACGTTCGAG	mm10	chr5	142906725	142903727	-	6	1279	15987	42207	ENSMUSG00000029580.14	ENSMUST00000100497.10	Actb	Actb-201	Known	Known	None	None	None	None	None	None
m54284U_200831_121835/87425608/ccs	GACAGTGCACCACTGTTTATTCTG	mm10	chr17	45571177	45570598	-	3	311	47612	495481	ENSMUSG00000023944.14	ENCODEMT000495481	Hsp90ab1	ENCODEMT000495481	Known	ISM	Both	None	None	None	None	None
m54284U_200831_121835/142869220/ccs	ACAGCAGAACGTATCATGGGCATC	mm10	chr6	108665472	108666283	+	1	812	18356	48026	ENSMUSG00000030103.11	ENSMUST00000204550.1	Bhlhe40	Bhlhe40-204	Known	Known	None	None	None	None	None	None
m54284U_200831_121835/57543394/ccs	GCCACATATATCAGCATATTTAAG	mm10	chr11	102925087	102912354	-	11	1602	34591	496882	ENSMUSG00000051378.10	ENCODEMT000496882	Kif18b	ENCODEMT000496882	Known	ISM	Prefix	None	None	None	None	None
m54284U_200831_121835/4195990/ccs	ACGTATCAAGGCTAACTTCCGATC	mm10	chr1	172175549	172186315	+	3	160	2954	496886	ENSMUSG00000026554.15	ENCODEMT000496886	Dcaf8	ENCODEMT000496886	Known	ISM	Suffix	None	None	None	None	None
m54284U_200831_121835/6095253/ccs	GTACGCAATCCGTCTAGAGGTTGA	mm10	chr9	56867909	56869251	+	1	1343	27876	496883	ENSMUSG00000032911.6	ENCODEMT000496883	Cspg4	ENCODEMT000496883	Known	Genomic	None	None	None	None	None	None
m54284U_200901_184453/51579471/ccs	ATCATTCCTATCAGCAATAAGCTC	mm10	chr8	80739282	80720730	-	10	1428	25569	496771	ENSMUSG00000031715.14	ENCODEMT000496771	Smarca5	ENCODEMT000496771	Known	ISM	Prefix	None	None	None	None	None
m54284U_200901_184453/152898283/ccs	CAATGGAAATAGCGACCGTCTAGG	mm10	chr9	56868577	56869530	+	1	954	27876	496883	ENSMUSG00000032911.6	ENCODEMT000496883	Cspg4	ENCODEMT000496883	Known	Genomic	None	None	None	None	None	None
m54284U_200901_184453/34145370/ccs	GCTAACGAGACAGTGCTCTATTAC	mm10	chr17	45571177	45570598	-	3	311	47612	495481	ENSMUSG00000023944.14	ENCODEMT000495481	Hsp90ab1	ENCODEMT000495481	Known	ISM	Both	None	None	None	None	None
m54284U_200901_184453/95420716/ccs	GATGAATCCACCTTACGGTTCTTC	mm10	chr6	108665477	108666317	+	1	841	18356	48026	ENSMUSG00000030103.11	ENSMUST00000204550.1	Bhlhe40	Bhlhe40-204	Known	Known	None	None	None	None	None	None
m54284U_200831_121835/115344839/ccs	AAGGACACAGCAGGAATACTCGAA	mm10	chr7	91608061	91607158	-	1	904	95799	496887	ENCODEMG000095799	ENCODEMT000496887	ENCODEMG000095799	ENCODEMT000496887	Antisense	Antisense	None	None	None	None	None	None
m54284U_200831_121835/64160879/ccs	AGAGTCAAAGATGTACTGCTTGGG	mm10	chr9	56868745	56869243	+	1	499	27876	496883	ENSMUSG00000032911.6	ENCODEMT000496883	Cspg4	ENCODEMT000496883	Known	Genomic	None	None	None	None	None	None
m54284U_200831_121835/84871507/ccs	AACTCACCATCATTCCGCCTGCAA	mm10	chrX	97986054	97985198	-	1	857	95800	496888	ENCODEMG000095800	ENCODEMT000496888	ENCODEMG000095800	ENCODEMT000496888	Intergenic	Intergenic	None	None	None	None	None	None
m54284U_200901_184453/66454259/ccs	GAATCTGACTGGCATATTGTCTTA	mm10	chr8	80739308	80720730	-	10	1454	25569	496771	ENSMUSG00000031715.14	ENCODEMT000496771	Smarca5	ENCODEMT000496771	Known	ISM	Prefix	None	None	None	None	None
m54284U_200831_121835/85001496/ccs	GGTGCGAAAAACATCGGCCTGCAA	mm10	chr9	56869205	56869528	+	1	324	27876	496883	ENSMUSG00000032911.6	ENCODEMT000496883	Cspg4	ENCODEMT000496883	Known	Genomic	None	None	None	None	None	None
m54284U_200901_184453/19334779/ccs	CGAACTTATCTTCACACGTTCGAG	mm10	chr5	142906725	142903727	-	6	1279	15987	42207	ENSMUSG00000029580.14	ENSMUST00000100497.10	Actb	Actb-201	Known	Known	None	None	None	None	None	None
m54284U_200831_121835/54526324/ccs	AAGGACACGCCACATAACTCGTAA	mm10	chr2	118388628	118410973	+	5	668	5802	496880	ENSMUSG00000005102.13	ENCODEMT000496880	Eif2ak4	ENCODEMT000496880	Known	ISM	Prefix	None	None	None	None	None
m54284U_200831_121835/78185647/ccs	ACCACTGTAAGACGGAGTCATATG	mm10	chr11	102915185	102912363	-	8	974	34591	496889	ENSMUSG00000051378.10	ENCODEMT000496889	Kif18b	ENCODEMT000496889	Known	ISM	Suffix	None	None	None	None	None
m54284U_200901_184453/113707206/ccs	CGCTGATCAGTGGTCACGCCCGGA	mm10	chr6	108665505	108666598	+	1	1094	18356	48026	ENSMUSG00000030103.11	ENSMUST00000204550.1	Bhlhe40	Bhlhe40-204	Known	Known	None	None	None	None	None	None
m54284U_200901_184453/87231176/ccs	ATCATTCCGCTAACGATATAGTCG	mm10	chr9	56873097	56873190	+	1	94	27876	496890	ENSMUSG00000032911.6	ENCODEMT000496890	Cspg4	ENCODEMT000496890	Known	Genomic	None	None	None	None	None	None
m54284U_200901_184453/100796655/ccs	GCCACATAGAGCTGAACCGTTCTA	mm10	chr8	80727737	80720732	-	5	601	25569	496764	ENSMUSG00000031715.14	ENCODEMT000496764	Smarca5	ENCODEMT000496764	Known	ISM	Prefix	None	None	None	None	None
m54284U_200901_184453/61276541/ccs	CCATCCTCTCCGTCTAGGTTCTTC	mm10	chr1	172175705	172176037	+	1	333	2954	496891	ENSMUSG00000026554.15	ENCODEMT000496891	Dcaf8	ENCODEMT000496891	Known	Genomic	None	None	None	None	None	None
m54284U_200831_121835/174458347/ccs	TCTTCACACTGTAGCCCGTTCGAG	mm10	chr17	45571177	45570602	-	3	307	47612	495481	ENSMUSG00000023944.14	ENCODEMT000495481	Hsp90ab1	ENCODEMT000495481	Known	ISM	Both	None	None	None	None	None
m54284U_200901_184453/144247067/ccs	CGCTGATCAGTGGTCACGCCCGGA	mm10	chr6	108665505	108666598	+	1	1094	18356	48026	ENSMUSG00000030103.11	ENSMUST00000204550.1	Bhlhe40	Bhlhe40-204	Known	Known	None	None	None	None	None	None
m54284U_200901_184453/146539802/ccs	GATGAATCCACCTTACAGCGAAAC	mm10	chr7	91642898	91643031	+	1	134	22498	496892	ENSMUSG00000052572.17	ENCODEMT000496892	Dlg2	ENCODEMT000496892	Known	Genomic	None	None	None	None	None	None
m54284U_200831_121835/14354724/ccs	TCTTCACAAACGTGATATTCATGG	mm10	chr2	118388624	118422371	+	9	1508	5802	496893	ENSMUSG00000005102.13	ENCODEMT000496893	Eif2ak4	ENCODEMT000496893	Known	ISM	Prefix	None	None	None	None	None
m54284U_200901_184453/19531021/ccs	AGGCTAACGACTAGTACGTTCGAG	mm10	chr5	142906724	142903727	-	6	1278	15987	42207	ENSMUSG00000029580.14	ENSMUST00000100497.10	Actb	Actb-201	Known	Known	None	None	None	None	None	None
m54284U_200901_184453/111806827/ccs	ATCATTCCGCTAACGAATTCATGG	mm10	chr8	80739491	80720730	-	10	1637	25569	496771	ENSMUSG00000031715.14	ENCODEMT000496771	Smarca5	ENCODEMT000496771	Known	ISM	Prefix	None	None	None	None	None
m54284U_200831_121835/172428052/ccs	AAGGACACGTCTGTCATATCCGGG	mm10	chrX	98046986	98047629	+	1	644	95801	496894	ENCODEMG000095801	ENCODEMT000496894	ENCODEMG000095801	ENCODEMT000496894	Intergenic	Intergenic	None	None	None	None	None	None
m54284U_200831_121835/130419328/ccs	GAACAGGCTCCGTCTACATTTGGA	mm10	chr17	45570795	45570543	-	2	255	47612	495516	ENSMUSG00000023944.14	ENCODEMT000495516	Hsp90ab1	ENCODEMT000495516	Known	ISM	Both	None	None	None	None	None
m54284U_200831_121835/134479969/ccs	GTGTTCTAGTGTTCTAGGTGGAGC	mm10	chr6	108665854	108666598	+	1	745	18356	496895	ENSMUSG00000030103.11	ENCODEMT000496895	Bhlhe40	ENCODEMT000496895	Known	Genomic	None	None	None	None	None	None
m54284U_200901_184453/32770307/ccs	ACACGACCCACTTCGAAGGTAATA	mm10	chr1	172175610	172176250	+	1	331	2954	496891	ENSMUSG00000026554.15	ENCODEMT000496891	Dcaf8	ENCODEMT000496891	Known	Genomic	None	None	None	None	None	None
m54284U_200901_184453/88476311/ccs	GTACGCAATCCGTCTAGAGGTTGA	mm10	chr9	56873682	56874120	+	1	439	27876	496896	ENSMUSG00000032911.6	ENCODEMT000496896	Cspg4	ENCODEMT000496896	Known	Genomic	None	None	None	None	None	None
m54284U_200901_184453/82446927/ccs	AGCCATGCACAAGCTACGTCTAGG	mm10	chr7	91646862	91648559	+	1	1692	22519	58385	ENSMUSG00000109256.1	ENSMUST00000208447.1	Gm44681	Gm44681-201	Known	Known	None	None	None	None	None	None
m54284U_200901_184453/124126559/ccs	TGGTGGTAAGGCTAACAAACGATA	mm10	chr8	80739415	80720688	-	9	2699	25569	496826	ENSMUSG00000031715.14	ENCODEMT000496826	Smarca5	ENCODEMT000496826	Known	NIC	None	None	None	None	None	None
m54284U_200831_121835/86182048/ccs	GCCACATATATCAGCATATTTAAG	mm10	chr11	102925088	102912354	-	11	1603	34591	496882	ENSMUSG00000051378.10	ENCODEMT000496882	Kif18b	ENCODEMT000496882	Known	ISM	Prefix	None	None	None	None	None
m54284U_200901_184453/166988594/ccs	AGCCATGCAACGCTTAATATTGGC	mm10	chr17	45573191	45570434	-	6	812	47612	495478	ENSMUSG00000023944.14	ENCODEMT000495478	Hsp90ab1	ENCODEMT000495478	Known	ISM	Prefix	None	None	None	None	None
m54284U_200901_184453/19923005/ccs	CAAGGAGCATAGCGACTACGGTTA	mm10	chr5	142904566	142903727	-	3	507	15987	483257	ENSMUSG00000029580.14	ENCODEMT000483257	Actb	ENCODEMT000483257	Known	ISM	Suffix	None	None	None	None	None
m54284U_200831_121835/722508/ccs	AGAGTCAACAATGGAAACCGTACG	mm10	chr1	172175740	172176373	+	1	324	2954	496891	ENSMUSG00000026554.15	ENCODEMT000496891	Dcaf8	ENCODEMT000496891	Known	Genomic	None	None	None	None	None	None
m54284U_200901_184453/167248401/ccs	AGTACAAGATTGGCTCATTCATGG	mm10	chr8	80739311	80720730	-	10	1457	25569	496771	ENSMUSG00000031715.14	ENCODEMT000496771	Smarca5	ENCODEMT000496771	Known	ISM	Prefix	None	None	None	None	None
m54284U_200901_184453/165808873/ccs	CCGTGAGATCTTCACAACGCCGGC	mm10	chr6	108665665	108666770	+	1	917	18356	496895	ENSMUSG00000030103.11	ENCODEMT000496895	Bhlhe40	ENCODEMT000496895	Known	Genomic	None	None	None	None	None	None
m54284U_200831_121835/129763357/ccs	AGCCATGCACAAGCTACGTCTAGG	mm10	chr7	91646863	91648559	+	1	1697	22519	58385	ENSMUSG00000109256.1	ENSMUST00000208447.1	Gm44681	Gm44681-201	Known	Known	None	None	None	None	None	None
m54284U_200901_184453/132973559/ccs	GTACGCAATCCGTCTAGAGGTTGA	mm10	chr9	56873190	56874120	+	1	439	27876	496896	ENSMUSG00000032911.6	ENCODEMT000496896	Cspg4	ENCODEMT000496896	Known	Genomic	None	None	None	None	None	None
m54284U_200831_121835/6031637/ccs	CAAGGAGCGCTCGGTACCGTTCTA	mm10	chr2	118388625	118390389	+	1	1755	5802	496897	ENSMUSG00000005102.13	ENCODEMT000496897	Eif2ak4	ENCODEMT000496897	Known	Genomic	None	None	None	None	None	None
m54284U_200901_184453/57150200/ccs	AAGAGATCTCTTCACATGCGATCG	mm10	chr9	56873402	56874126	+	1	233	27876	496896	ENSMUSG00000032911.6	ENCODEMT000496896	Cspg4	ENCODEMT000496896	Known	Genomic	None	None	None	None	None	None
m54284U_200901_184453/96143957/ccs	AACTCACCCATACCAAACTGCGCA	mm10	chr17	45571183	45570610	-	3	305	47612	495481	ENSMUSG00000023944.14	ENCODEMT000495481	Hsp90ab1	ENCODEMT000495481	Known	ISM	Both	None	None	None	None	None
m54284U_200901_184453/158926811/ccs	AAGGACACGTCTGTCATACTCGAA	mm10	chrX	98072075	98072779	+	1	705	95802	496898	ENCODEMG000095802	ENCODEMT000496898	ENCODEMG000095802	ENCODEMT000496898	Intergenic	Intergenic	None	None	None	None	None	None
m54284U_200831_121835/104661379/ccs	TCTTCACACAAGACTATGTCTGAA	mm10	chr6	108665771	108666598	+	1	639	18356	496895	ENSMUSG00000030103.11	ENCODEMT000496895	Bhlhe40	ENCODEMT000496895	Known	Genomic	None	None	None	None	None	None
m54284U_200831_121835/160695656/ccs	CTGGCATAGATGAATCGTCATATG	mm10	chr11	102913521	102912363	-	3	348	34591	496899	ENSMUSG00000051378.10	ENCODEMT000496899	Kif18b	ENCODEMT000496899	Known	ISM	Both	None	None	None	None	None
m54284U_200831_121835/68222977/ccs	CTGGCATACTGTAGCCTCACTTTA	mm10	chr8	80726344	80720744	-	4	316	25569	496777	ENSMUSG00000031715.14	ENCODEMT000496777	Smarca5	ENCODEMT000496777	Known	ISM	Both	None	None	None	None	None
m54284U_200901_184453/169935390/ccs	AAGAGATCTGGAACAATGGGCATC	mm10	chr7	91672465	91810622	+	3	688	22498	496900	ENSMUSG00000052572.17	ENCODEMT000496900	Dlg2	ENCODEMT000496900	Known	ISM	Prefix	None	None	None	None	None
m54284U_200831_121835/146082306/ccs	ACGCTCGACCTCTATCTTACCTCG	mm10	chr9	56874498	56874722	+	1	225	27876	496901	ENSMUSG00000032911.6	ENCODEMT000496901	Cspg4	ENCODEMT000496901	Known	Genomic	None	None	None	None	None	None
m54284U_200901_184453/20121237/ccs	TGGAACAAGTGTTCTACGTTCGAG	mm10	chr5	142904639	142903727	-	3	580	15987	483257	ENSMUSG00000029580.14	ENCODEMT000483257	Actb	ENCODEMT000483257	Known	ISM	Suffix	None	None	None	None	None
m54284U_200901_184453/51642398/ccs	GTACGCAACCAGTTCAACGTTAAC	mm10	chr1	172176670	172177658	+	1	1005	2954	496902	ENSMUSG00000026554.15	ENCODEMT000496902	Dcaf8	ENCODEMT000496902	Known	Genomic	None	None	None	None	None	None
m54284U_200901_184453/30738679/ccs	ACGTATCATAGGATGAGCCGTGTA	mm10	chr17	45571177	45570619	-	3	290	47612	495481	ENSMUSG00000023944.14	ENCODEMT000495481	Hsp90ab1	ENCODEMT000495481	Known	ISM	Both	None	None	None	None	None
m54284U_200901_184453/120981232/ccs	ACCACTGTCCTCTATCTGGGCATC	mm10	chr9	56874907	56883156	+	2	2126	27876	496903	ENSMUSG00000032911.6	ENCODEMT000496903	Cspg4	ENCODEMT000496903	Known	Genomic	None	None	None	None	None	None
m54284U_200901_184453/101777422/ccs	CACCTTACGTACGCAAGTGCTAGC	mm10	chr6	108668352	108670245	+	1	1894	95803	496904	ENCODEMG000095803	ENCODEMT000496904	ENCODEMG000095803	ENCODEMT000496904	Intergenic	Intergenic	None	None	None	None	None	None
m54284U_200831_121835/163841286/ccs	CAAGGAGCAGAGTCAAACGCCGGC	mm10	chr8	80726392	80720744	-	4	364	25569	496777	ENSMUSG00000031715.14	ENCODEMT000496777	Smarca5	ENCODEMT000496777	Known	ISM	Both	None	None	None	None	None
m54284U_200901_184453/179111563/ccs	GATGAATCCACCTTACAGCGAAAC	mm10	chrX	98073258	98073908	+	1	651	95804	496905	ENCODEMG000095804	ENCODEMT000496905	ENCODEMG000095804	ENCODEMT000496905	Intergenic	Intergenic	None	None	None	None	None	None
m54284U_200901_184453/46008977/ccs	GATAGACACACTTCGACCATCTTG	mm10	chr17	45573264	45570448	-	6	871	47612	495478	ENSMUSG00000023944.14	ENCODEMT000495478	Hsp90ab1	ENCODEMT000495478	Known	ISM	Prefix	None	None	None	None	None
m54284U_200831_121835/106234995/ccs	GTGTTCTAAGCACCTCGCTCGCGG	mm10	chr1	172176328	172177311	+	1	574	2954	496902	ENSMUSG00000026554.15	ENCODEMT000496902	Dcaf8	ENCODEMT000496902	Known	Genomic	None	None	None	None	None	None
m54284U_200901_184453/20644901/ccs	ATCATTCCTATCAGCAATAAGCTC	mm10	chr5	142904639	142903727	-	3	580	15987	483257	ENSMUSG00000029580.14	ENCODEMT000483257	Actb	ENCODEMT000483257	Known	ISM	Suffix	None	None	None	None	None
m54284U_200901_184453/68356805/ccs	GCTAACGAGACTAGTAGGGTAGCG	mm10	chr11	102916360	102912363	-	10	1373	34591	496906	ENSMUSG00000051378.10	ENCODEMT000496906	Kif18b	ENCODEMT000496906	Known	ISM	Both	None	None	None	None	None
m54284U_200831_121835/34539339/ccs	CGACACACAAGGTACATGGGCATC	mm10	chr2	118388630	118402522	+	2	2219	5802	496907	ENSMUSG00000005102.13	ENCODEMT000496907	Eif2ak4	ENCODEMT000496907	Known	ISM	Prefix	None	None	None	None	None
m54284U_200901_184453/27329899/ccs	CGCATACACGCATACACCGTTCTA	mm10	chr17	45571170	45570621	-	3	281	47612	495481	ENSMUSG00000023944.14	ENCODEMT000495481	Hsp90ab1	ENCODEMT000495481	Known	ISM	Both	None	None	None	None	None
m54284U_200831_121835/44630287/ccs	CCTCTATCATAGCGACGCCGTGTA	mm10	chr8	80721838	80721328	-	1	511	25569	496908	ENSMUSG00000031715.14	ENCODEMT000496908	Smarca5	ENCODEMT000496908	Known	Genomic	None	None	None	None	None	None
m54284U_200831_121835/25823256/ccs	AAGAGATCACACGACCATATTGGC	mm10	chr9	56875120	56875447	+	1	309	27876	496909	ENSMUSG00000032911.6	ENCODEMT000496909	Cspg4	ENCODEMT000496909	Known	ISM	None	None	None	None	None	None
m54284U_200831_121835/114099922/ccs	AAGGACACCCGAAGTAGGTGGAGC	mm10	chr7	91672583	91673075	+	1	500	22498	496910	ENSMUSG00000052572.17	ENCODEMT000496910	Dlg2	ENCODEMT000496910	Known	ISM	None	None	None	None	None	None
m54284U_200831_121835/147916569/ccs	AAGGACACGTCTGTCATATCCGGG	mm10	chrX	98098082	98098385	+	1	304	95805	496911	ENCODEMG000095805	ENCODEMT000496911	ENCODEMG000095805	ENCODEMT000496911	Intergenic	Intergenic	None	None	None	None	None	None
m54284U_200831_121835/145885892/ccs	CATCAAGTTATCAGCACGCCCGGA	mm10	chr6	108671426	108671630	+	1	198	95806	496912	ENCODEMG000095806	ENCODEMT000496912	ENCODEMG000095806	ENCODEMT000496912	Intergenic	Intergenic	None	None	None	None	None	None
m54284U_200831_121835/3737238/ccs	TCTTCACAGCTCGGTAACGCCGGC	mm10	chr1	172176732	172178262	+	1	1105	2954	496902	ENSMUSG00000026554.15	ENCODEMT000496902	Dcaf8	ENCODEMT000496902	Known	Genomic	None	None	None	None	None	None
m54284U_200831_121835/5048061/ccs	AATCCGTCCCAGTTCAACTCGTAA	mm10	chr17	45573265	45570469	-	6	851	47612	495478	ENSMUSG00000023944.14	ENCODEMT000495478	Hsp90ab1	ENCODEMT000495478	Known	ISM	Prefix	None	None	None	None	None
m54284U_200901_184453/20711014/ccs	CGAACTTATCTTCACACGTTCGAG	mm10	chr5	142906725	142903727	-	6	1279	15987	42207	ENSMUSG00000029580.14	ENSMUST00000100497.10	Actb	Actb-201	Known	Known	None	None	None	None	None	None
m54284U_200901_184453/142344456/ccs	GCTAACGAGACTAGTATTACCTCG	mm10	chr8	80723656	80722041	-	1	1616	25569	496913	ENSMUSG00000031715.14	ENCODEMT000496913	Smarca5	ENCODEMT000496913	Known	Genomic	None	None	None	None	None	None
m54284U_200831_121835/146539578/ccs	CGACACACACAAGCTAGCTATGCG	mm10	chr9	56877045	56878887	+	1	1843	27876	496914	ENSMUSG00000032911.6	ENCODEMT000496914	Cspg4	ENCODEMT000496914	Known	Genomic	None	None	None	None	None	None
m54284U_200831_121835/165020928/ccs	TGGTGGTAGACAGTGCATCGCATA	mm10	chr17	45573264	45570469	-	6	850	47612	495478	ENSMUSG00000023944.14	ENCODEMT000495478	Hsp90ab1	ENCODEMT000495478	Known	ISM	Prefix	None	None	None	None	None
m54284U_200831_121835/95552762/ccs	AATCCGTCCCAGTTCACTGCTTTG	mm10	chr1	172179581	172193879	+	8	1258	2954	496915	ENSMUSG00000026554.15	ENCODEMT000496915	Dcaf8	ENCODEMT000496915	Known	NIC	None	None	None	None	None	None
m54284U_200901_184453/96797043/ccs	AGCCATGCACAAGCTAGCTATGCG	mm10	chr9	56877158	56878887	+	1	1730	27876	496914	ENSMUSG00000032911.6	ENCODEMT000496914	Cspg4	ENCODEMT000496914	Known	Genomic	None	None	None	None	None	None
m54284U_200901_184453/20775818/ccs	CCTCCTGACCGTGAGATGTCTGAA	mm10	chr5	142903878	142903751	-	1	107	15987	489899	ENSMUSG00000029580.14	ENCODEMT000489899	Actb	ENCODEMT000489899	Known	Genomic	None	None	None	None	None	None
m54284U_200831_121835/123865710/ccs	AGGCTAACAACTCACCTATCCGGG	mm10	chrX	98148724	98149627	+	1	904	52696	496916	ENSMUSG00000046532.8	ENCODEMT000496916	Ar	ENCODEMT000496916	Known	Genomic	None	None	None	None	None	None
m54284U_200901_184453/66783236/ccs	GAATCTGACATCAAGTATAAGCTC	mm10	chr8	80723344	80722688	-	1	454	25569	496913	ENSMUSG00000031715.14	ENCODEMT000496913	Smarca5	ENCODEMT000496913	Known	Genomic	None	None	None	None	None	None
m54284U_200901_184453/68879189/ccs	AAGAGATCTGGAACAATGGGCATC	mm10	chr9	56878390	56879376	+	1	981	27876	496914	ENSMUSG00000032911.6	ENCODEMT000496914	Cspg4	ENCODEMT000496914	Known	Genomic	None	None	None	None	None	None
m54284U_200901_184453/9111306/ccs	GCCACATACGGATTGCATCTATAA	mm10	chr6	108704525	108703220	-	1	1306	95807	496917	ENCODEMG000095807	ENCODEMT000496917	ENCODEMG000095807	ENCODEMT000496917	Intergenic	Intergenic	None	None	None	None	None	None
m54284U_200901_184453/179635409/ccs	AAGAGATCTCTTCACAGGTGGAGC	mm10	chr7	91702245	91702691	+	1	447	22498	496918	ENSMUSG00000052572.17	ENCODEMT000496918	Dlg2	ENCODEMT000496918	Known	Genomic	None	None	None	None	None	None
m54284U_200901_184453/22610592/ccs	GCGAGTAACGCATACAACGCCGGC	mm10	chr17	45571203	45570658	-	3	277	47612	495481	ENSMUSG00000023944.14	ENCODEMT000495481	Hsp90ab1	ENCODEMT000495481	Known	ISM	Both	None	None	None	None	None
m54284U_200901_184453/155912132/ccs	GCTAACGAGACTAGTAGGGTAGCG	mm10	chr2	118388638	118430988	+	12	2079	5802	496919	ENSMUSG00000005102.13	ENCODEMT000496919	Eif2ak4	ENCODEMT000496919	Known	ISM	Prefix	None	None	None	None	None
m54284U_200831_121835/65668906/ccs	CGAACTTACCGACAACCTTTGGTC	mm10	chrX	98149075	98149404	+	1	375	52696	496916	ENSMUSG00000046532.8	ENCODEMT000496916	Ar	ENCODEMT000496916	Known	Genomic	None	None	None	None	None	None
m54284U_200901_184453/111151226/ccs	CCTAATCCAGAGTCAAATAAGCTC	mm10	chr9	56879699	56881175	+	1	1477	27876	496920	ENSMUSG00000032911.6	ENCODEMT000496920	Cspg4	ENCODEMT000496920	Known	Genomic	None	None	None	None	None	None
m54284U_200831_121835/114820848/ccs	ACCACTGTAAGACGGAGTCATATG	mm10	chr11	102912972	102912368	-	2	155	34591	496921	ENSMUSG00000051378.10	ENCODEMT000496921	Kif18b	ENCODEMT000496921	Known	ISM	Both	None	None	None	None	None
m54284U_200901_184453/28181952/ccs	AATCCGTCCCAGTTCACTGCTTTG	mm10	chr1	172179907	172193901	+	8	1258	2954	496915	ENSMUSG00000026554.15	ENCODEMT000496915	Dcaf8	ENCODEMT000496915	Known	NIC	None	None	None	None	None	None
m54284U_200901_184453/142739495/ccs	CGCATACAGGAGAACACTTTGGTC	mm10	chr17	45571177	45570664	-	3	245	47612	495481	ENSMUSG00000023944.14	ENCODEMT000495481	Hsp90ab1	ENCODEMT000495481	Known	ISM	Both	None	None	None	None	None
m54284U_200901_184453/20777785/ccs	GATAGACACACTTCGATTGTCTTA	mm10	chr5	142906725	142903727	-	6	1279	15987	42207	ENSMUSG00000029580.14	ENSMUST00000100497.10	Actb	Actb-201	Known	Known	None	None	None	None	None	None
m54284U_200901_184453/117309913/ccs	ATCCTGTAAACCGAGATTACCTCG	mm10	chr8	80725082	80723834	-	1	1249	25569	496922	ENSMUSG00000031715.14	ENCODEMT000496922	Smarca5	ENCODEMT000496922	Known	Genomic	None	None	None	None	None	None
m54284U_200831_121835/984392/ccs	AGATGTACTATCAGCAGCTTATAG	mm10	chrX	98150772	98150909	+	1	138	52696	496923	ENSMUSG00000046532.8	ENCODEMT000496923	Ar	ENCODEMT000496923	Known	Genomic	None	None	None	None	None	None
m54284U_200831_121835/179702411/ccs	AAGGACACCCGAAGTAGGTGGAGC	mm10	chr7	91730291	91730537	+	1	247	22498	496924	ENSMUSG00000052572.17	ENCODEMT000496924	Dlg2	ENCODEMT000496924	Known	Genomic	None	None	None	None	None	None
m54284U_200901_184453/93719206/ccs	ACCACTGTCCTCTATCTGGGCATC	mm10	chr6	108783061	108821989	+	7	1192	18357	48027	ENSMUSG00000030105.8	ENSMUST00000032196.8	Arl8b	Arl8b-201	Known	Known	None	None	None	None	None	None
m54284U_200901_184453/28445535/ccs	AGGCTAACTATCAGCAAATTTCTC	mm10	chr9	56880002	56881173	+	1	1172	27876	496920	ENSMUSG00000032911.6	ENCODEMT000496920	Cspg4	ENCODEMT000496920	Known	Genomic	None	None	None	None	None	None
m54284U_200831_121835/151520440/ccs	ATCATTCCGCTAACGATATAGTCG	mm10	chr2	118388643	118439071	+	16	2692	5802	496925	ENSMUSG00000005102.13	ENCODEMT000496925	Eif2ak4	ENCODEMT000496925	Known	ISM	Prefix	None	None	None	None	None
m54284U_200831_121835/177145332/ccs	AGAGTCAAGAATCTGATACGGTTA	mm10	chr9	56880021	56881174	+	1	1154	27876	496920	ENSMUSG00000032911.6	ENCODEMT000496920	Cspg4	ENCODEMT000496920	Known	Genomic	None	None	None	None	None	None
m54284U_200901_184453/67830688/ccs	TGAAGAGAAGCCATGCCTATTTCA	mm10	chr17	45571177	45570666	-	3	243	47612	495481	ENSMUSG00000023944.14	ENCODEMT000495481	Hsp90ab1	ENCODEMT000495481	Known	ISM	Both	None	None	None	None	None
m54284U_200831_121835/139397378/ccs	CAAGGAGCAAACATCGTTCGCTAC	mm10	chr9	56880987	56881175	+	1	189	27876	496920	ENSMUSG00000032911.6	ENCODEMT000496920	Cspg4	ENCODEMT000496920	Known	Genomic	None	None	None	None	None	None
m54284U_200901_184453/147325779/ccs	CCGACAACACAAGCTAATTCATGG	mm10	chr8	80739292	80724212	-	9	1308	25569	496926	ENSMUSG00000031715.14	ENCODEMT000496926	Smarca5	ENCODEMT000496926	Known	ISM	Prefix	None	None	None	None	None
m54284U_200831_121835/63177493/ccs	ACCACTGTCCTCTATCATCCGCGA	mm10	chr6	108783061	108823723	+	7	2926	18357	48027	ENSMUSG00000030105.8	ENSMUST00000032196.8	Arl8b	Arl8b-201	Known	Known	None	None	None	None	None	None
m54284U_200901_184453/123732403/ccs	GACAGTGCACCACTGTTTATTCTG	mm10	chrX	98160836	98163715	+	1	2885	52696	496927	ENSMUSG00000046532.8	ENCODEMT000496927	Ar	ENCODEMT000496927	Known	Genomic	None	None	None	None	None	None
m54284U_200901_184453/96274861/ccs	TGGTGGTAGCCACATAATCATGCA	mm10	chr11	102914076	102912372	-	1	1705	34591	496928	ENSMUSG00000051378.10	ENCODEMT000496928	Kif18b	ENCODEMT000496928	Known	Genomic	None	None	None	None	None	None
m54284U_200901_184453/21171002/ccs	AGTCACTAAAGACGGATTACCTCG	mm10	chr5	142905821	142903727	-	4	1056	15987	483243	ENSMUSG00000029580.14	ENCODEMT000483243	Actb	ENCODEMT000483243	Known	ISM	Suffix	None	None	None	None	None
m54284U_200831_121835/137431336/ccs	AACCGAGAAACAACCACTTTGGTC	mm10	chr1	172179947	172186560	+	2	336	2954	496929	ENSMUSG00000026554.15	ENCODEMT000496929	Dcaf8	ENCODEMT000496929	Known	ISM	Both	None	None	None	None	None
m54284U_200901_184453/70975532/ccs	GATAGACACACTTCGACCATCTTG	mm10	chr17	45571177	45570670	-	3	239	47612	495481	ENSMUSG00000023944.14	ENCODEMT000495481	Hsp90ab1	ENCODEMT000495481	Known	ISM	Both	None	None	None	None	None
m54284U_200901_184453/30935680/ccs	ACAGCAGACAATGGAACGTTCGAG	mm10	chr7	91749843	91752585	+	1	2718	22498	496930	ENSMUSG00000052572.17	ENCODEMT000496930	Dlg2	ENCODEMT000496930	Known	Genomic	None	None	None	None	None	None
m54284U_200901_184453/1706448/ccs	AGATCGCACCTCCTGACATGATCA	mm10	chr9	56881956	56883287	+	1	1332	27876	496931	ENSMUSG00000032911.6	ENCODEMT000496931	Cspg4	ENCODEMT000496931	Known	ISM	None	None	None	None	None	None
m54284U_200831_121835/176422932/ccs	CATACCAACATACCAAGAGGTTGA	mm10	chr2	118388646	118390046	+	1	1385	5802	496897	ENSMUSG00000005102.13	ENCODEMT000496897	Eif2ak4	ENCODEMT000496897	Known	Genomic	None	None	None	None	None	None
m54284U_200831_121835/176685810/ccs	TGAAGAGAAAACATCGAAACGATA	mm10	chr6	108783075	108822400	+	7	1589	18357	48027	ENSMUSG00000030105.8	ENSMUST00000032196.8	Arl8b	Arl8b-201	Known	Known	None	None	None	None	None	None
m54284U_200831_121835/127795653/ccs	CCGAAGTAACACGACCGTTCAACA	mm10	chr17	45573261	45570499	-	6	817	47612	495478	ENSMUSG00000023944.14	ENCODEMT000495478	Hsp90ab1	ENCODEMT000495478	Known	ISM	Prefix	None	None	None	None	None
m54284U_200901_184453/23528942/ccs	GCCAAGACCAAGACTAATCCGCGA	mm10	chr8	80725082	80724235	-	1	670	25569	496922	ENSMUSG00000031715.14	ENCODEMT000496922	Smarca5	ENCODEMT000496922	Known	Genomic	None	None	None	None	None	None
m54284U_200831_121835/51055355/ccs	ACTATGCAAACCGAGAATATTGGC	mm10	chrX	98315866	98316862	+	2	282	52696	496932	ENSMUSG00000046532.8	ENCODEMT000496932	Ar	ENCODEMT000496932	Known	ISM	Suffix	None	None	None	None	None
m54284U_200901_184453/107415939/ccs	AGATCGCACCTCCTGACATGATCA	mm10	chr9	56881722	56883156	+	1	1328	27876	496931	ENSMUSG00000032911.6	ENCODEMT000496931	Cspg4	ENCODEMT000496931	Known	ISM	None	None	None	None	None	None
m54284U_200901_184453/21430701/ccs	ATTGAGGACACCTTACTGGTATAC	mm10	chr5	142904639	142903727	-	3	580	15987	483257	ENSMUSG00000029580.14	ENCODEMT000483257	Actb	ENCODEMT000483257	Known	ISM	Suffix	None	None	None	None	None
m54284U_200901_184453/106496977/ccs	ACAGCAGAACGTATCATGGGCATC	mm10	chr11	102925137	102912365	-	11	1641	34591	496882	ENSMUSG00000051378.10	ENCODEMT000496882	Kif18b	ENCODEMT000496882	Known	ISM	Prefix	None	None	None	None	None
m54284U_200901_184453/13306631/ccs	AGCCATGCAACGCTTAATATTGGC	mm10	chr17	45570501	45571175	+	3	358	95650	496933	ENCODEMG000095650	ENCODEMT000496933	ENCODEMG000095650	ENCODEMT000496933	Antisense	ISM	Suffix	None	None	None	None	None
m54284U_200901_184453/19661219/ccs	CAAGGAGCATAGCGACCATAGCTA	mm10	chr2	118388662	118426602	+	10	1635	5802	496934	ENSMUSG00000005102.13	ENCODEMT000496934	Eif2ak4	ENCODEMT000496934	Known	ISM	Prefix	None	None	None	None	None
m54284U_200831_121835/39583900/ccs	GAATCTGACATCAAGTATAAGCTC	mm10	chr8	80739274	80724413	-	8	2841	25569	496935	ENSMUSG00000031715.14	ENCODEMT000496935	Smarca5	ENCODEMT000496935	Known	ISM	Prefix	None	None	None	None	None
m54284U_200901_184453/91489543/ccs	AACTCACCGATGAATCTTCGCTAC	mm10	chr1	172180769	172182381	+	1	1621	2954	7309	ENSMUSG00000026554.15	ENSMUST00000192428.1	Dcaf8	Dcaf8-205	Known	Known	None	None	None	None	None	None
m54284U_200831_121835/55183919/ccs	TCTTCACAGGTGCGAATGGGCATC	mm10	chr9	56883622	56884947	+	1	1326	27876	496936	ENSMUSG00000032911.6	ENCODEMT000496936	Cspg4	ENCODEMT000496936	Known	Genomic	None	None	None	None	None	None
m54284U_200831_121835/119342613/ccs	ACGCTCGAAAGACGGACTGCTTTG	mm10	chr7	91761110	91760479	-	1	632	95808	496937	ENCODEMG000095808	ENCODEMT000496937	ENCODEMG000095808	ENCODEMT000496937	Antisense	Antisense	None	None	None	None	None	None
m54284U_200831_121835/161089317/ccs	CTGGCATAACAAGCTATAATACGC	mm10	chr6	108783076	108783919	+	1	844	18357	496938	ENSMUSG00000030105.8	ENCODEMT000496938	Arl8b	ENCODEMT000496938	Known	Genomic	None	None	None	None	None	None
m54284U_200901_184453/4131513/ccs	AAGAGATCACACGACCATATTGGC	mm10	chrX	98557337	98556975	-	1	363	52700	496939	ENSMUSG00000031214.13	ENCODEMT000496939	Ophn1	ENCODEMT000496939	Known	Genomic	None	None	None	None	None	None
m54284U_200831_121835/29753781/ccs	ACAGCAGAACGTATCATGGGCATC	mm10	chr11	102925050	102912368	-	11	1551	34591	496882	ENSMUSG00000051378.10	ENCODEMT000496882	Kif18b	ENCODEMT000496882	Known	ISM	Prefix	None	None	None	None	None
m54284U_200901_184453/125831894/ccs	ACAGCAGATTCACGCAACTCGTAA	mm10	chr1	172181006	172182364	+	1	1367	2954	7309	ENSMUSG00000026554.15	ENSMUST00000192428.1	Dcaf8	Dcaf8-205	Known	Known	None	None	None	None	None	None
m54284U_200901_184453/21562815/ccs	CCGTGAGATCTTCACAACGCCGGC	mm10	chr5	142905767	142903727	-	4	1002	15987	483243	ENSMUSG00000029580.14	ENCODEMT000483243	Actb	ENCODEMT000483243	Known	ISM	Suffix	None	None	None	None	None
m54284U_200831_121835/59834881/ccs	ACGTATCACTGTAGCCGCTCGCGG	mm10	chr8	80724849	80724235	-	1	437	25569	496922	ENSMUSG00000031715.14	ENCODEMT000496922	Smarca5	ENCODEMT000496922	Known	Genomic	None	None	None	None	None	None
m54284U_200831_121835/121833671/ccs	AGTGGTCAACACGACCTGGGCATC	mm10	chr9	56885554	56887674	+	1	2121	27876	496940	ENSMUSG00000032911.6	ENCODEMT000496940	Cspg4	ENCODEMT000496940	Known	Genomic	None	None	None	None	None	None
m54284U_200831_121835/16778666/ccs	ACTATGCAAACCGAGATGTCTGAA	mm10	chr17	45573271	45570523	-	5	915	47612	496786	ENSMUSG00000023944.14	ENCODEMT000496786	Hsp90ab1	ENCODEMT000496786	Known	ISM	Prefix	None	None	None	None	None
m54284U_200901_184453/11797044/ccs	GAATCTGACATCAAGTATAAGCTC	mm10	chr8	80739425	80724237	-	8	2841	25569	496935	ENSMUSG00000031715.14	ENCODEMT000496935	Smarca5	ENCODEMT000496935	Known	ISM	Prefix	None	None	None	None	None
m54284U_200901_184453/28641376/ccs	CCGACAACACAAGCTATATAGTCG	mm10	chr6	108783080	108821822	+	7	1006	18357	48027	ENSMUSG00000030105.8	ENSMUST00000032196.8	Arl8b	Arl8b-201	Known	Known	None	None	None	None	None	None
m54284U_200831_121835/109118341/ccs	AACAACCAAATGTTGCCTGCTTTG	mm10	chr9	56885315	56886661	+	1	1106	27876	496940	ENSMUSG00000032911.6	ENCODEMT000496940	Cspg4	ENCODEMT000496940	Known	Genomic	None	None	None	None	None	None
m54284U_200831_121835/173344939/ccs	TTCACGCAGCCAAGACATCATGCA	mm10	chr11	102925090	102912377	-	10	1600	34591	496941	ENSMUSG00000051378.10	ENCODEMT000496941	Kif18b	ENCODEMT000496941	Known	NIC	None	None	None	None	None	None
m54284U_200901_184453/30804743/ccs	GAACAGGCCAACCACATGGCGCGC	mm10	chr1	172181731	172182535	+	1	813	2954	7309	ENSMUSG00000026554.15	ENSMUST00000192428.1	Dcaf8	Dcaf8-205	Known	Known	None	None	None	None	None	None
m54284U_200831_121835/42994359/ccs	GTGTTCTACCGAAGTATTGTCTTA	mm10	chr17	45573260	45570504	-	6	811	47612	495478	ENSMUSG00000023944.14	ENCODEMT000495478	Hsp90ab1	ENCODEMT000495478	Known	ISM	Prefix	None	None	None	None	None
m54284U_200901_184453/121766455/ccs	CCGACAACACAAGCTATATAGTCG	mm10	chr2	118388662	118430987	+	11	1951	5802	496942	ENSMUSG00000005102.13	ENCODEMT000496942	Eif2ak4	ENCODEMT000496942	Known	NIC	None	None	None	None	None	None
m54284U_200901_184453/12388660/ccs	ACAGCAGATTCACGCACTGCTTTG	mm10	chr9	56885830	56886661	+	1	591	27876	496940	ENSMUSG00000032911.6	ENCODEMT000496940	Cspg4	ENCODEMT000496940	Known	Genomic	None	None	None	None	None	None
m54284U_200901_184453/21563416/ccs	ACAGCAGAACGTATCAATCCGCGA	mm10	chr5	142906725	142903727	-	6	1279	15987	42207	ENSMUSG00000029580.14	ENSMUST00000100497.10	Actb	Actb-201	Known	Known	None	None	None	None	None	None
m54284U_200831_121835/111610103/ccs	GATGAATCCACCTTACAGCGAAAC	mm10	chr8	80724849	80724236	-	1	436	25569	496922	ENSMUSG00000031715.14	ENCODEMT000496922	Smarca5	ENCODEMT000496922	Known	Genomic	None	None	None	None	None	None
m54284U_200901_184453/134022402/ccs	TGGTGGTACAGATCTGCTAAGGGA	mm10	chr9	56885906	56887411	+	1	1265	27876	496940	ENSMUSG00000032911.6	ENCODEMT000496940	Cspg4	ENCODEMT000496940	Known	Genomic	None	None	None	None	None	None
m54284U_200901_184453/87163804/ccs	TCTTCACAAACGTGATATTCATGG	mm10	chr6	108783080	108823557	+	7	2748	18357	48027	ENSMUSG00000030105.8	ENSMUST00000032196.8	Arl8b	Arl8b-201	Known	Known	None	None	None	None	None	None
m54284U_200831_121835/173474445/ccs	AATCCGTCCCGTGAGATATTTAAG	mm10	chrX	98644274	98641378	-	1	2897	52700	496943	ENSMUSG00000031214.13	ENCODEMT000496943	Ophn1	ENCODEMT000496943	Known	Genomic	None	None	None	None	None	None
m54284U_200901_184453/50267265/ccs	GTGTTCTACCGAAGTATTGTCTTA	mm10	chr17	45573260	45570504	-	6	811	47612	495478	ENSMUSG00000023944.14	ENCODEMT000495478	Hsp90ab1	ENCODEMT000495478	Known	ISM	Prefix	None	None	None	None	None
m54284U_200831_121835/175966173/ccs	GTACGCAACTCAATGAGACCTTTC	mm10	chr1	172181731	172183133	+	1	1411	2954	7309	ENSMUSG00000026554.15	ENSMUST00000192428.1	Dcaf8	Dcaf8-205	Known	Known	None	None	None	None	None	None
m54284U_200901_184453/72877151/ccs	CCTCTATCCACTTCGAACTTACGA	mm10	chr9	56886849	56887435	+	1	346	27876	496940	ENSMUSG00000032911.6	ENCODEMT000496940	Cspg4	ENCODEMT000496940	Known	Genomic	None	None	None	None	None	None
m54284U_200901_184453/143461105/ccs	TTCACGCAGCCAAGACATCATGCA	mm10	chr11	102925088	102912354	-	10	1600	34591	496941	ENSMUSG00000051378.10	ENCODEMT000496941	Kif18b	ENCODEMT000496941	Known	NIC	None	None	None	None	None	None
m54284U_200901_184453/69141899/ccs	ACGCTCGAAAGACGGACTGCTTTG	mm10	chr7	91763709	91761255	-	1	2455	95809	496944	ENCODEMG000095809	ENCODEMT000496944	ENCODEMG000095809	ENCODEMT000496944	Antisense	Antisense	None	None	None	None	None	None
m54284U_200901_184453/16975775/ccs	AACAACCATATCAGCAATAAGCTC	mm10	chr6	108783105	108785545	+	1	2456	18357	496938	ENSMUSG00000030105.8	ENCODEMT000496938	Arl8b	ENCODEMT000496938	Known	Genomic	None	None	None	None	None	None
m54284U_200901_184453/21629307/ccs	CAAGACTACACCTTACAAACGATA	mm10	chr5	142906725	142903727	-	6	1279	15987	42207	ENSMUSG00000029580.14	ENSMUST00000100497.10	Actb	Actb-201	Known	Known	None	None	None	None	None	None
m54284U_200901_184453/116656076/ccs	AATCCGTCCCGTGAGATATTTAAG	mm10	chrX	98644274	98641378	-	1	2897	52700	496943	ENSMUSG00000031214.13	ENCODEMT000496943	Ophn1	ENCODEMT000496943	Known	Genomic	None	None	None	None	None	None
m54284U_200901_184453/127074816/ccs	GTCTGTCAGATGAATCACGGACTC	mm10	chr9	56886926	56887765	+	1	599	27876	496940	ENSMUSG00000032911.6	ENCODEMT000496940	Cspg4	ENCODEMT000496940	Known	Genomic	None	None	None	None	None	None
m54284U_200901_184453/8914861/ccs	AGCAGGAACGACACACCGCGACTA	mm10	chr8	80726725	80724414	-	2	2223	25569	66755	ENSMUSG00000031715.14	ENSMUST00000148455.1	Smarca5	Smarca5-205	Known	Known	None	None	None	None	None	None
m54284U_200901_184453/166002693/ccs	GACTAGTACTGAGCCAGCTATGCG	mm10	chr2	118388642	118431069	+	12	1901	5802	496919	ENSMUSG00000005102.13	ENCODEMT000496919	Eif2ak4	ENCODEMT000496919	Known	ISM	Prefix	None	None	None	None	None
m54284U_200901_184453/130288201/ccs	CCTCCTGAACAGCAGACGTCTAGG	mm10	chr1	172181847	172182392	+	1	554	2954	7309	ENSMUSG00000026554.15	ENSMUST00000192428.1	Dcaf8	Dcaf8-205	Known	Known	None	None	None	None	None	None
m54284U_200831_121835/34537731/ccs	CGAACTTAACAAGCTAGTTCAACA	mm10	chr17	45571177	45570675	-	3	234	47612	495481	ENSMUSG00000023944.14	ENCODEMT000495481	Hsp90ab1	ENCODEMT000495481	Known	ISM	Both	None	None	None	None	None
m54284U_200831_121835/153747861/ccs	AATCCGTCCCGTGAGATATTTAAG	mm10	chrX	98644274	98641378	-	1	2897	52700	496943	ENSMUSG00000031214.13	ENCODEMT000496943	Ophn1	ENCODEMT000496943	Known	Genomic	None	None	None	None	None	None
m54284U_200831_121835/54592778/ccs	AATCCGTCCCGTGAGATATTTAAG	mm10	chrX	98644240	98641382	-	1	2859	52700	496943	ENSMUSG00000031214.13	ENCODEMT000496943	Ophn1	ENCODEMT000496943	Known	Genomic	None	None	None	None	None	None
m54284U_200831_121835/154468915/ccs	TCTTCACAGGTGCGAATGGGCATC	mm10	chr11	102925127	102912370	-	11	1626	34591	496882	ENSMUSG00000051378.10	ENCODEMT000496882	Kif18b	ENCODEMT000496882	Known	ISM	Prefix	None	None	None	None	None
m54284U_200901_184453/76416329/ccs	TGAAGAGAAAACATCGAAACGATA	mm10	chr6	108783085	108822406	+	7	1585	18357	48027	ENSMUSG00000030105.8	ENSMUST00000032196.8	Arl8b	Arl8b-201	Known	Known	None	None	None	None	None	None
m54284U_200901_184453/91686305/ccs	CAAGACTAGAGTTAGCATCCGCGA	mm10	chr9	56887248	56891524	+	2	3006	27876	496945	ENSMUSG00000032911.6	ENCODEMT000496945	Cspg4	ENCODEMT000496945	Known	ISM	Prefix	None	None	None	None	None
m54284U_200831_121835/117507331/ccs	CATACCAAAACCGAGACGTGGTTG	mm10	chr8	80733857	80726054	-	6	774	25569	496946	ENSMUSG00000031715.14	ENCODEMT000496946	Smarca5	ENCODEMT000496946	Known	ISM	Both	None	None	None	None	None
m54284U_200831_121835/127730908/ccs	CCGAAGTAAAACATCGTTACCTCG	mm10	chr17	45573260	45570504	-	6	811	47612	495478	ENSMUSG00000023944.14	ENCODEMT000495478	Hsp90ab1	ENCODEMT000495478	Known	ISM	Prefix	None	None	None	None	None
m54284U_200901_184453/112984120/ccs	TAGGATGAAAGGTACATTACCTCG	mm10	chr1	172181930	172182364	+	1	443	2954	7309	ENSMUSG00000026554.15	ENSMUST00000192428.1	Dcaf8	Dcaf8-205	Known	Known	None	None	None	None	None	None
m54284U_200831_121835/81003657/ccs	GCCACATATATCAGCATATTTAAG	mm10	chrX	98890978	98644949	-	16	1939	52700	496947	ENSMUSG00000031214.13	ENCODEMT000496947	Ophn1	ENCODEMT000496947	Known	ISM	Prefix	None	None	None	None	None
m54284U_200831_121835/3540905/ccs	GCTAACGAAGATCGCAATATTGGC	mm10	chr2	118388656	118422241	+	9	1213	5802	496893	ENSMUSG00000005102.13	ENCODEMT000496893	Eif2ak4	ENCODEMT000496893	Known	ISM	Prefix	None	None	None	None	None
m54284U_200901_184453/22479227/ccs	GCCACATATATCAGCATCTATTAC	mm10	chr5	142906722	142903727	-	6	1276	15987	42207	ENSMUSG00000029580.14	ENSMUST00000100497.10	Actb	Actb-201	Known	Known	None	None	None	None	None	None
m54284U_200901_184453/88279179/ccs	CCGAAGTAAAACATCGTTACCTCG	mm10	chr6	108783092	108823719	+	7	2891	18357	48027	ENSMUSG00000030105.8	ENSMUST00000032196.8	Arl8b	Arl8b-201	Known	Known	None	None	None	None	None	None
m54284U_200831_121835/12190988/ccs	AGTACAAGATTGGCTCTATAGTCG	mm10	chr11	102925101	102912374	-	11	1596	34591	496882	ENSMUSG00000051378.10	ENCODEMT000496882	Kif18b	ENCODEMT000496882	Known	ISM	Prefix	None	None	None	None	None
m54284U_200901_184453/129960612/ccs	AACAACCATATCAGCAATAAGCTC	mm10	chr7	91833037	91830467	-	1	2571	95810	496948	ENCODEMG000095810	ENCODEMT000496948	ENCODEMG000095810	ENCODEMT000496948	Antisense	Antisense	None	None	None	None	None	None
m54284U_200831_121835/157813519/ccs	ATTGGCTCCCTCCTGACTTTGGTC	mm10	chr17	45571177	45570675	-	3	234	47612	495481	ENSMUSG00000023944.14	ENCODEMT000495481	Hsp90ab1	ENCODEMT000495481	Known	ISM	Both	None	None	None	None	None
m54284U_200901_184453/133826095/ccs	CAAGACTAGAGTTAGCATCCGCGA	mm10	chr9	56887674	56891521	+	2	2995	27876	496945	ENSMUSG00000032911.6	ENCODEMT000496945	Cspg4	ENCODEMT000496945	Known	ISM	Prefix	None	None	None	None	None
m54284U_200901_184453/139396623/ccs	ACAAGCTAACCACTGTCGCCCGGA	mm10	chr1	172182467	172183080	+	1	614	2954	7309	ENSMUSG00000026554.15	ENSMUST00000192428.1	Dcaf8	Dcaf8-205	Known	Known	None	None	None	None	None	None
m54284U_200901_184453/36897542/ccs	CTGTAGCCAACCGAGAATATTGGC	mm10	chr9	56887106	56887637	+	1	291	27876	496940	ENSMUSG00000032911.6	ENCODEMT000496940	Cspg4	ENCODEMT000496940	Known	Genomic	None	None	None	None	None	None
m54284U_200901_184453/172360340/ccs	CCGAAGTAAAACATCGTTACCTCG	mm10	chr6	108783092	108823719	+	7	2891	18357	48027	ENSMUSG00000030105.8	ENSMUST00000032196.8	Arl8b	Arl8b-201	Known	Known	None	None	None	None	None	None
m54284U_200831_121835/174393609/ccs	ACGCTCGACCTCTATCGGGTAGCG	mm10	chr8	80739619	80726067	-	8	1381	25569	496935	ENSMUSG00000031715.14	ENCODEMT000496935	Smarca5	ENCODEMT000496935	Known	ISM	Prefix	None	None	None	None	None
m54284U_200901_184453/196942/ccs	GTACGCAACCAGTTCAACGCCGGC	mm10	chr17	45573255	45570504	-	6	806	47612	495478	ENSMUSG00000023944.14	ENCODEMT000495478	Hsp90ab1	ENCODEMT000495478	Known	ISM	Prefix	None	None	None	None	None
m54284U_200831_121835/4916732/ccs	GACTAGTACTGAGCCAGCTATGCG	mm10	chr2	118388642	118431069	+	12	1901	5802	496919	ENSMUSG00000005102.13	ENCODEMT000496919	Eif2ak4	ENCODEMT000496919	Known	ISM	Prefix	None	None	None	None	None
m54284U_200901_184453/23331959/ccs	AACTCACCGTACGCAAAATTTCTC	mm10	chr5	142906725	142903727	-	6	1279	15987	42207	ENSMUSG00000029580.14	ENSMUST00000100497.10	Actb	Actb-201	Known	Known	None	None	None	None	None	None
m54284U_200901_184453/9964254/ccs	CAAGGAGCGCTCGGTAGCTGCATG	mm10	chr11	102925138	102912374	-	11	1633	34591	496882	ENSMUSG00000051378.10	ENCODEMT000496882	Kif18b	ENCODEMT000496882	Known	ISM	Prefix	None	None	None	None	None
m54284U_200831_121835/161939773/ccs	ATCCTGTACTAAGGTCCTTTGGTC	mm10	chr1	172182517	172183069	+	1	553	2954	7309	ENSMUSG00000026554.15	ENSMUST00000192428.1	Dcaf8	Dcaf8-205	Known	Known	None	None	None	None	None	None
m54284U_200901_184453/74384629/ccs	TCTTCACAGCTCGGTAACGTTAAC	mm10	chr9	56887999	56891162	+	3	1444	27876	496949	ENSMUSG00000032911.6	ENCODEMT000496949	Cspg4	ENCODEMT000496949	Known	ISM	Both	None	None	None	None	None
m54284U_200831_121835/138477801/ccs	GACAGTGCGCGAGTAAACTTACGA	mm10	chrX	98653490	98651395	-	1	2096	52700	496950	ENSMUSG00000031214.13	ENCODEMT000496950	Ophn1	ENCODEMT000496950	Known	Genomic	None	None	None	None	None	None
m54284U_200901_184453/43909976/ccs	TATCAGCAGTCGTAGAACGGACTC	mm10	chr6	108783117	108785716	+	1	2615	18357	496938	ENSMUSG00000030105.8	ENCODEMT000496938	Arl8b	ENCODEMT000496938	Known	Genomic	None	None	None	None	None	None
m54284U_200901_184453/120588874/ccs	GTGTTCTACCGAAGTATTGTCTTA	mm10	chr17	45573261	45570504	-	6	812	47612	495478	ENSMUSG00000023944.14	ENCODEMT000495478	Hsp90ab1	ENCODEMT000495478	Known	ISM	Prefix	None	None	None	None	None
m54284U_200831_121835/94111324/ccs	AACAACCATATCAGCAATAAGCTC	mm10	chr7	91833035	91830467	-	1	2569	95810	496948	ENCODEMG000095810	ENCODEMT000496948	ENCODEMG000095810	ENCODEMT000496948	Antisense	Antisense	None	None	None	None	None	None
m54284U_200831_121835/92078820/ccs	TGGTGGTAGACAGTGCATCGCATA	mm10	chr8	80739473	80726211	-	7	1331	25569	496951	ENSMUSG00000031715.14	ENCODEMT000496951	Smarca5	ENCODEMT000496951	Known	ISM	Prefix	None	None	None	None	None
m54284U_200901_184453/101058021/ccs	CAGCGTTAAGTCACTAGGTTCTTC	mm10	chr11	102912909	102912432	-	1	286	34591	496928	ENSMUSG00000051378.10	ENCODEMT000496928	Kif18b	ENCODEMT000496928	Known	Genomic	None	None	None	None	None	None
m54284U_200901_184453/23397106/ccs	ATCATTCCTATCAGCAATAAGCTC	mm10	chr5	142906725	142903727	-	6	1279	15987	42207	ENSMUSG00000029580.14	ENSMUST00000100497.10	Actb	Actb-201	Known	Known	None	None	None	None	None	None
m54284U_200901_184453/67044183/ccs	GACTAGTACTGAGCCAGCTATGCG	mm10	chr2	118388642	118431069	+	12	1901	5802	496919	ENSMUSG00000005102.13	ENCODEMT000496919	Eif2ak4	ENCODEMT000496919	Known	ISM	Prefix	None	None	None	None	None
m54284U_200831_121835/124191504/ccs	AACGCTTAAGCAGGAATATAGTCG	mm10	chr6	108783095	108822847	+	7	2016	18357	48027	ENSMUSG00000030105.8	ENSMUST00000032196.8	Arl8b	Arl8b-201	Known	Known	None	None	None	None	None	None
m54284U_200831_121835/167903484/ccs	AGTCACTAGAGTTAGCCTGCTTTG	mm10	chr9	56887999	56890648	+	2	1379	27876	496945	ENSMUSG00000032911.6	ENCODEMT000496945	Cspg4	ENCODEMT000496945	Known	ISM	Prefix	None	None	None	None	None
m54284U_200901_184453/70190889/ccs	CCTCTATCATAGCGACGCCGTGTA	mm10	chrX	98657955	98657059	-	1	897	52700	496952	ENSMUSG00000031214.13	ENCODEMT000496952	Ophn1	ENCODEMT000496952	Known	Genomic	None	None	None	None	None	None
m54284U_200901_184453/78512665/ccs	CGCATACACGCATACACCGTTCTA	mm10	chr17	45571177	45570678	-	3	231	47612	495481	ENSMUSG00000023944.14	ENCODEMT000495481	Hsp90ab1	ENCODEMT000495481	Known	ISM	Both	None	None	None	None	None
m54284U_200901_184453/63505864/ccs	TGGTGGTAGACAGTGCATCGCATA	mm10	chr8	80739497	80726211	-	7	1331	25569	496951	ENSMUSG00000031715.14	ENCODEMT000496951	Smarca5	ENCODEMT000496951	Known	ISM	Prefix	None	None	None	None	None
m54284U_200901_184453/9044574/ccs	CCATCCTCTCCGTCTAGGTTCTTC	mm10	chr1	172183770	172184087	+	1	318	2954	496953	ENSMUSG00000026554.15	ENCODEMT000496953	Dcaf8	ENCODEMT000496953	Known	Genomic	None	None	None	None	None	None
m54284U_200901_184453/171508017/ccs	AAGAGATCTCTTCACAGGTGGAGC	mm10	chr7	91845509	91846056	+	1	548	22498	496954	ENSMUSG00000052572.17	ENCODEMT000496954	Dlg2	ENCODEMT000496954	Known	Genomic	None	None	None	None	None	None
m54284U_200901_184453/141428212/ccs	CTGTAGCCAGCCATGCACGCCGGC	mm10	chr11	102915081	102912972	-	4	1125	34591	496955	ENSMUSG00000051378.10	ENCODEMT000496955	Kif18b	ENCODEMT000496955	Known	ISM	Prefix	None	None	None	None	None
m54284U_200831_121835/147261313/ccs	CAAGACTAGAGTTAGCTGGGCATC	mm10	chr9	56888002	56888372	+	1	371	27876	496956	ENSMUSG00000032911.6	ENCODEMT000496956	Cspg4	ENCODEMT000496956	Known	Genomic	None	None	None	None	None	None
m54284U_200901_184453/4327126/ccs	GCGAGTAAAACTCACCTGAAGCAA	mm10	chr17	45573262	45570508	-	6	809	47612	495478	ENSMUSG00000023944.14	ENCODEMT000495478	Hsp90ab1	ENCODEMT000495478	Known	ISM	Prefix	None	None	None	None	None
m54284U_200901_184453/65538768/ccs	GTCTGTCAGATGAATCACGGACTC	mm10	chr2	118388657	118390082	+	1	1410	5802	496897	ENSMUSG00000005102.13	ENCODEMT000496897	Eif2ak4	ENCODEMT000496897	Known	Genomic	None	None	None	None	None	None
m54284U_200901_184453/24248722/ccs	CAAGGAGCGCTCGGTACCGTTCTA	mm10	chr5	142906725	142903727	-	6	1279	15987	42207	ENSMUSG00000029580.14	ENSMUST00000100497.10	Actb	Actb-201	Known	Known	None	None	None	None	None	None
m54284U_200831_121835/132909344/ccs	TGGTGGTAGACAGTGCATCGCATA	mm10	chr8	80739074	80726211	-	7	908	25569	496951	ENSMUSG00000031715.14	ENCODEMT000496951	Smarca5	ENCODEMT000496951	Known	ISM	Prefix	None	None	None	None	None
m54284U_200831_121835/19729192/ccs	TGGTGGTAGCCACATACTACCCTA	mm10	chr6	108783096	108822521	+	7	1689	18357	48027	ENSMUSG00000030105.8	ENSMUST00000032196.8	Arl8b	Arl8b-201	Known	Known	None	None	None	None	None	None
m54284U_200901_184453/40765996/ccs	CAAGGAGCGCTCGGTAGCTGCATG	mm10	chr2	118388664	118455869	+	25	3501	5802	496957	ENSMUSG00000005102.13	ENCODEMT000496957	Eif2ak4	ENCODEMT000496957	Known	NNC	None	None	None	None	None	None
m54284U_200831_121835/88607382/ccs	GATGAATCCACCTTACGGTTCTTC	mm10	chrX	98698016	98697715	-	1	302	52700	496958	ENSMUSG00000031214.13	ENCODEMT000496958	Ophn1	ENCODEMT000496958	Known	Genomic	None	None	None	None	None	None
m54284U_200831_121835/59769760/ccs	AGCCATGCAACGCTTATGTCTGAA	mm10	chr1	172183967	172185909	+	1	1950	2954	496953	ENSMUSG00000026554.15	ENCODEMT000496953	Dcaf8	ENCODEMT000496953	Known	Genomic	None	None	None	None	None	None
m54284U_200901_184453/18286004/ccs	GTACGCAACCAGTTCAACGCCGGC	mm10	chr17	45573271	45570543	-	4	2181	47612	495747	ENSMUSG00000023944.14	ENCODEMT000495747	Hsp90ab1	ENCODEMT000495747	Known	ISM	Prefix	None	None	None	None	None
m54284U_200901_184453/162662966/ccs	AGATCGCAAGGCTAACGACCTTTC	mm10	chr9	56888920	56889517	+	1	598	27876	496959	ENSMUSG00000032911.6	ENCODEMT000496959	Cspg4	ENCODEMT000496959	Known	Genomic	None	None	None	None	None	None
m54284U_200831_121835/150275804/ccs	GCGAGTAAGACAGTGCTTGGGAGA	mm10	chr8	80739331	80726211	-	7	1159	25569	496951	ENSMUSG00000031715.14	ENCODEMT000496951	Smarca5	ENCODEMT000496951	Known	ISM	Prefix	None	None	None	None	None
m54284U_200901_184453/6357245/ccs	CACTTCGAAACGCTTAGGTGGAGC	mm10	chr7	91906982	91907926	+	1	945	22498	496960	ENSMUSG00000052572.17	ENCODEMT000496960	Dlg2	ENCODEMT000496960	Known	Genomic	None	None	None	None	None	None
m54284U_200831_121835/86967493/ccs	CGACACACAGTACAAGATAAGCTC	mm10	chr6	108783119	108785545	+	1	2442	18357	496938	ENSMUSG00000030105.8	ENCODEMT000496938	Arl8b	ENCODEMT000496938	Known	Genomic	None	None	None	None	None	None
m54284U_200831_121835/165348857/ccs	ACTATGCAAACCGAGAATATTGGC	mm10	chr2	118388684	118389099	+	1	409	5802	496897	ENSMUSG00000005102.13	ENCODEMT000496897	Eif2ak4	ENCODEMT000496897	Known	Genomic	None	None	None	None	None	None
m54284U_200831_121835/72353857/ccs	AACTCACCGATGAATCCGAACGTC	mm10	chrX	98710706	98710417	-	1	290	52700	496961	ENSMUSG00000031214.13	ENCODEMT000496961	Ophn1	ENCODEMT000496961	Known	Genomic	None	None	None	None	None	None
m54284U_200901_184453/24578876/ccs	TAGGATGAATGCCTAATGGTATAC	mm10	chr5	142906725	142903727	-	6	1279	15987	42207	ENSMUSG00000029580.14	ENSMUST00000100497.10	Actb	Actb-201	Known	Known	None	None	None	None	None	None
m54284U_200901_184453/149030732/ccs	AGTCACTAGTCTGTCACCGTTCTA	mm10	chr17	45573262	45570508	-	6	809	47612	495478	ENSMUSG00000023944.14	ENCODEMT000495478	Hsp90ab1	ENCODEMT000495478	Known	ISM	Prefix	None	None	None	None	None
m54284U_200831_121835/169936686/ccs	GCTAACGAGACAGTGCTCTATTAC	mm10	chr8	80739323	80726211	-	7	1157	25569	496951	ENSMUSG00000031715.14	ENCODEMT000496951	Smarca5	ENCODEMT000496951	Known	ISM	Prefix	None	None	None	None	None
m54284U_200901_184453/28704781/ccs	GCCAAGACCAAGACTAATCCGCGA	mm10	chr9	56890207	56898989	+	7	3130	27876	496962	ENSMUSG00000032911.6	ENCODEMT000496962	Cspg4	ENCODEMT000496962	Known	ISM	Suffix	None	None	None	None	None
m54284U_200901_184453/174262299/ccs	CCGAAGTAACACGACCGTTCAACA	mm10	chr6	108783108	108818597	+	6	642	18357	496963	ENSMUSG00000030105.8	ENCODEMT000496963	Arl8b	ENCODEMT000496963	Known	ISM	Prefix	None	None	None	None	None
m54284U_200901_184453/85000728/ccs	CCGTGAGACACTTCGACGAACGTC	mm10	chr1	172184551	172184790	+	1	240	2954	496964	ENSMUSG00000026554.15	ENCODEMT000496964	Dcaf8	ENCODEMT000496964	Known	Genomic	None	None	None	None	None	None
m54284U_200901_184453/33817292/ccs	GTCTGTCAGATGAATCTGGTATAC	mm10	chrX	98726093	98712424	-	3	241	52700	496965	ENSMUSG00000031214.13	ENCODEMT000496965	Ophn1	ENCODEMT000496965	Known	ISM	None	None	None	None	None	None
m54284U_200901_184453/180486914/ccs	AAGGACACAGCAGGAATACTCGAA	mm10	chr7	91971457	91971653	+	1	197	22498	496966	ENSMUSG00000052572.17	ENCODEMT000496966	Dlg2	ENCODEMT000496966	Known	Genomic	None	None	None	None	None	None
m54284U_200831_121835/150866232/ccs	GTGTTCTAGCGAGTAACGAACGTC	mm10	chr2	118388693	118412962	+	5	535	5802	496967	ENSMUSG00000005102.13	ENCODEMT000496967	Eif2ak4	ENCODEMT000496967	Known	ISM	Prefix	None	None	None	None	None
m54284U_200901_184453/58001970/ccs	ATCATTCCGCTAACGATATAGTCG	mm10	chr11	102916183	102913158	-	2	2802	34591	496968	ENSMUSG00000051378.10	ENCODEMT000496968	Kif18b	ENCODEMT000496968	Known	ISM	Prefix	None	None	None	None	None
m54284U_200831_121835/101974211/ccs	GTACGCAACCAGTTCAACGCCGGC	mm10	chr17	45571177	45570508	-	2	323	47612	495475	ENSMUSG00000023944.14	ENCODEMT000495475	Hsp90ab1	ENCODEMT000495475	Known	ISM	Both	None	None	None	None	None
m54284U_200901_184453/58395283/ccs	ACTATGCAAACCGAGATGTCTGAA	mm10	chr8	80728530	80726211	-	3	394	25569	496969	ENSMUSG00000031715.14	ENCODEMT000496969	Smarca5	ENCODEMT000496969	Known	ISM	Both	None	None	None	None	None
m54284U_200901_184453/152307389/ccs	GCCAAGACCAAGACTAATCCGCGA	mm10	chr9	56890058	56898989	+	7	3130	27876	496962	ENSMUSG00000032911.6	ENCODEMT000496962	Cspg4	ENCODEMT000496962	Known	ISM	Suffix	None	None	None	None	None
m54284U_200901_184453/24707152/ccs	AGATCGCAACAGATTCAAACGATA	mm10	chr5	142906725	142903727	-	6	1279	15987	42207	ENSMUSG00000029580.14	ENSMUST00000100497.10	Actb	Actb-201	Known	Known	None	None	None	None	None	None
m54284U_200831_121835/112920713/ccs	GCTAACGAAGATCGCAATATTGGC	mm10	chrX	98781019	98726015	-	4	339	52700	496970	ENSMUSG00000031214.13	ENCODEMT000496970	Ophn1	ENCODEMT000496970	Known	ISM	None	None	None	None	None	None
m54284U_200831_121835/31720750/ccs	ATCATTCCGCTAACGAATTCATGG	mm10	chr6	108783134	108785552	+	1	2433	18357	496938	ENSMUSG00000030105.8	ENCODEMT000496938	Arl8b	ENCODEMT000496938	Known	Genomic	None	None	None	None	None	None
m54284U_200901_184453/73335062/ccs	AACAACCATATCAGCAATAAGCTC	mm10	chr17	45573260	45570508	-	6	807	47612	495478	ENSMUSG00000023944.14	ENCODEMT000495478	Hsp90ab1	ENCODEMT000495478	Known	ISM	Prefix	None	None	None	None	None
m54284U_200901_184453/34473132/ccs	ATGCCTAAAGTCACTAGTTCAACA	mm10	chr1	172184188	172185912	+	1	1282	2954	496964	ENSMUSG00000026554.15	ENCODEMT000496964	Dcaf8	ENCODEMT000496964	Known	Genomic	None	None	None	None	None	None
m54284U_200901_184453/60031358/ccs	CGACACACCAATGGAAGAGGTTGA	mm10	chr9	56890487	56892426	+	3	343	27876	496971	ENSMUSG00000032911.6	ENCODEMT000496971	Cspg4	ENCODEMT000496971	Known	ISM	Prefix	None	None	None	None	None
m54284U_200831_121835/154403620/ccs	ATCATTCCGCTAACGAATTCATGG	mm10	chr6	108783134	108785552	+	1	2434	18357	496938	ENSMUSG00000030105.8	ENCODEMT000496938	Arl8b	ENCODEMT000496938	Known	Genomic	None	None	None	None	None	None
m54284U_200901_184453/24772642/ccs	GCCACATATATCAGCATCTATTAC	mm10	chr5	142906725	142903727	-	6	1279	15987	42207	ENSMUSG00000029580.14	ENSMUST00000100497.10	Actb	Actb-201	Known	Known	None	None	None	None	None	None
m54284U_200901_184453/143720690/ccs	AAGAGATCCCGTGAGAACGCCGGC	mm10	chr17	45571267	45570682	-	3	317	47612	495481	ENSMUSG00000023944.14	ENCODEMT000495481	Hsp90ab1	ENCODEMT000495481	Known	ISM	Both	None	None	None	None	None
m54284U_200901_184453/95748106/ccs	GAATCTGACTGGCATATTGTCTTA	mm10	chr8	80739502	80726211	-	7	1336	25569	496951	ENSMUSG00000031715.14	ENCODEMT000496951	Smarca5	ENCODEMT000496951	Known	ISM	Prefix	None	None	None	None	None
m54284U_200901_184453/39912176/ccs	AACTCACCGATGAATCTTCGCTAC	mm10	chrX	98729206	98730333	+	1	1128	95811	496972	ENCODEMG000095811	ENCODEMT000496972	ENCODEMG000095811	ENCODEMT000496972	Antisense	Antisense	None	None	None	None	None	None
m54284U_200901_184453/118818746/ccs	ATTGGCTCGCGAGTAACGCCCGGA	mm10	chr7	91976381	91977796	+	1	1416	22498	496973	ENSMUSG00000052572.17	ENCODEMT000496973	Dlg2	ENCODEMT000496973	Known	Genomic	None	None	None	None	None	None
m54284U_200901_184453/123011764/ccs	TGGTGGTAAGGCTAACAAACGATA	mm10	chr9	56890348	56898989	+	7	2823	27876	496962	ENSMUSG00000032911.6	ENCODEMT000496962	Cspg4	ENCODEMT000496962	Known	ISM	Suffix	None	None	None	None	None
m54284U_200901_184453/28902969/ccs	AACTCACCGATGAATCCGAACGTC	mm10	chr1	172184807	172184929	+	1	123	2954	496974	ENSMUSG00000026554.15	ENCODEMT000496974	Dcaf8	ENCODEMT000496974	Known	Genomic	None	None	None	None	None	None
m54284U_200831_121835/54460950/ccs	ACATTGGCAAGGTACAACGGACTC	mm10	chr6	108783126	108822641	+	7	1785	18357	48027	ENSMUSG00000030105.8	ENSMUST00000032196.8	Arl8b	Arl8b-201	Known	Known	None	None	None	None	None	None
m54284U_200901_184453/7799233/ccs	GACAGTGCACCACTGTGCTTATAG	mm10	chr2	118388797	118400787	+	2	297	5802	496907	ENSMUSG00000005102.13	ENCODEMT000496907	Eif2ak4	ENCODEMT000496907	Known	ISM	Prefix	None	None	None	None	None
m54284U_200831_121835/73664426/ccs	AACAACCATATCAGCAATAAGCTC	mm10	chr8	80739355	80726217	-	7	1183	25569	496951	ENSMUSG00000031715.14	ENCODEMT000496951	Smarca5	ENCODEMT000496951	Known	ISM	Prefix	None	None	None	None	None
m54284U_200901_184453/56428301/ccs	CAGCGTTACACCTTACTGGCGCGC	mm10	chr17	45571188	45570684	-	3	236	47612	495481	ENSMUSG00000023944.14	ENCODEMT000495481	Hsp90ab1	ENCODEMT000495481	Known	ISM	Both	None	None	None	None	None
m54284U_200901_184453/30015939/ccs	ATTGGCTCTATCAGCAACTGCGCA	mm10	chr9	56891025	56897138	+	6	910	27876	496975	ENSMUSG00000032911.6	ENCODEMT000496975	Cspg4	ENCODEMT000496975	Known	ISM	Suffix	None	None	None	None	None
m54284U_200831_121835/169544346/ccs	AACTCACCGATGAATCCGAACGTC	mm10	chr2	118388917	118389586	+	1	663	5802	496897	ENSMUSG00000005102.13	ENCODEMT000496897	Eif2ak4	ENCODEMT000496897	Known	Genomic	None	None	None	None	None	None
m54284U_200901_184453/175704128/ccs	AAGGACACGCCACATACTGCTTTG	mm10	chr6	108783149	108784995	+	1	1870	18357	496938	ENSMUSG00000030105.8	ENCODEMT000496938	Arl8b	ENCODEMT000496938	Known	Genomic	None	None	None	None	None	None
m54284U_200901_184453/91227998/ccs	AACTCACCGATGAATCTTCGCTAC	mm10	chrX	98729206	98730333	+	1	1128	95811	496972	ENCODEMG000095811	ENCODEMT000496972	ENCODEMG000095811	ENCODEMT000496972	Antisense	Antisense	None	None	None	None	None	None
m54284U_200901_184453/25101998/ccs	GAATCTGACTGGCATATTGTCTTA	mm10	chr5	142904608	142903727	-	3	549	15987	483257	ENSMUSG00000029580.14	ENCODEMT000483257	Actb	ENCODEMT000483257	Known	ISM	Suffix	None	None	None	None	None
m54284U_200901_184453/76876495/ccs	ATCATTCCGCTAACGATATAGTCG	mm10	chr11	102916193	102913088	-	2	2806	34591	496968	ENSMUSG00000051378.10	ENCODEMT000496968	Kif18b	ENCODEMT000496968	Known	ISM	Prefix	None	None	None	None	None
m54284U_200901_184453/170068365/ccs	AACTCACCGATGAATCCGAACGTC	mm10	chr2	118388917	118389586	+	1	663	5802	496897	ENSMUSG00000005102.13	ENCODEMT000496897	Eif2ak4	ENCODEMT000496897	Known	Genomic	None	None	None	None	None	None
m54284U_200901_184453/122489203/ccs	GTCTGTCAGATGAATCACGGACTC	mm10	chr6	108783149	108784189	+	1	1064	18357	496938	ENSMUSG00000030105.8	ENCODEMT000496938	Arl8b	ENCODEMT000496938	Known	Genomic	None	None	None	None	None	None
m54284U_200831_121835/35324514/ccs	CAAGGAGCACAAGCTATGGTATAC	mm10	chr8	80728604	80726224	-	3	412	25569	496969	ENSMUSG00000031715.14	ENCODEMT000496969	Smarca5	ENCODEMT000496969	Known	ISM	Both	None	None	None	None	None
m54284U_200831_121835/74910202/ccs	AACTCACCTGGTGGTACTGTCCCG	mm10	chr17	45571206	45570684	-	3	254	47612	495481	ENSMUSG00000023944.14	ENCODEMT000495481	Hsp90ab1	ENCODEMT000495481	Known	ISM	Both	None	None	None	None	None
m54284U_200831_121835/91619719/ccs	GACAGTGCGCCACATATTCCGATC	mm10	chr7	92043905	92044951	+	1	1039	22498	496976	ENSMUSG00000052572.17	ENCODEMT000496976	Dlg2	ENCODEMT000496976	Known	Genomic	None	None	None	None	None	None
m54284U_200901_184453/136512499/ccs	CATCAAGTTATCAGCACGCCCGGA	mm10	chr9	56891087	56898989	+	6	2651	27876	496975	ENSMUSG00000032911.6	ENCODEMT000496975	Cspg4	ENCODEMT000496975	Known	ISM	Suffix	None	None	None	None	None
m54284U_200831_121835/167379399/ccs	CAATGGAAAGTCACTACGCGACTA	mm10	chr2	118390262	118391498	+	1	1238	5802	496897	ENSMUSG00000005102.13	ENCODEMT000496897	Eif2ak4	ENCODEMT000496897	Known	Genomic	None	None	None	None	None	None
m54284U_200831_121835/37030637/ccs	ATTGGCTCAGTACAAGTACGGTTA	mm10	chrX	98890869	98763704	-	5	893	52700	496977	ENSMUSG00000031214.13	ENCODEMT000496977	Ophn1	ENCODEMT000496977	Known	ISM	Prefix	None	None	None	None	None
m54284U_200901_184453/64946703/ccs	AACAACCAAATGTTGCCTGCTTTG	mm10	chr6	108783164	108784991	+	1	1851	18357	496938	ENSMUSG00000030105.8	ENCODEMT000496938	Arl8b	ENCODEMT000496938	Known	Genomic	None	None	None	None	None	None
m54284U_200831_121835/160170647/ccs	GTACGCAAGAGCTGAAGACCTTTC	mm10	chr1	172185484	172185748	+	1	265	2954	496978	ENSMUSG00000026554.15	ENCODEMT000496978	Dcaf8	ENCODEMT000496978	Known	Genomic	None	None	None	None	None	None
m54284U_200831_121835/64948934/ccs	ACCACTGTATTGGCTCTGTCTGAA	mm10	chr8	80739118	80726224	-	7	939	25569	496951	ENSMUSG00000031715.14	ENCODEMT000496951	Smarca5	ENCODEMT000496951	Known	ISM	Prefix	None	None	None	None	None
m54284U_200831_121835/104728333/ccs	GACAGTGCACCACTGTTTATTCTG	mm10	chr17	45573263	45570517	-	6	801	47612	495478	ENSMUSG00000023944.14	ENCODEMT000495478	Hsp90ab1	ENCODEMT000495478	Known	ISM	Prefix	None	None	None	None	None
m54284U_200831_121835/174000231/ccs	CAATGGAAAGTCACTACGCGACTA	mm10	chr2	118390262	118391498	+	1	1238	5802	496897	ENSMUSG00000005102.13	ENCODEMT000496897	Eif2ak4	ENCODEMT000496897	Known	Genomic	None	None	None	None	None	None
m54284U_200901_184453/6488893/ccs	AGTCACTAGAGTTAGCACTCGTAA	mm10	chr9	56891259	56891521	+	1	263	27876	496979	ENSMUSG00000032911.6	ENCODEMT000496979	Cspg4	ENCODEMT000496979	Known	Genomic	None	None	None	None	None	None
m54284U_200901_184453/26151606/ccs	AAGGACACGCCACATACTGCTTTG	mm10	chr11	102925079	102913455	-	9	1344	34591	496980	ENSMUSG00000051378.10	ENCODEMT000496980	Kif18b	ENCODEMT000496980	Known	ISM	Prefix	None	None	None	None	None
m54284U_200831_121835/71108080/ccs	CGAACTTATCTTCACACGTTCGAG	mm10	chr8	80739497	80726224	-	7	1318	25569	496951	ENSMUSG00000031715.14	ENCODEMT000496951	Smarca5	ENCODEMT000496951	Known	ISM	Prefix	None	None	None	None	None
m54284U_200901_184453/25888535/ccs	AAGACGGACATCAAGTTTGTCTTA	mm10	chr5	142904753	142903727	-	3	694	15987	483257	ENSMUSG00000029580.14	ENCODEMT000483257	Actb	ENCODEMT000483257	Known	ISM	Suffix	None	None	None	None	None
m54284U_200831_121835/177340821/ccs	ACATTGGCAAGGTACAACGGACTC	mm10	chr6	108783276	108822641	+	7	1629	18357	48027	ENSMUSG00000030105.8	ENSMUST00000032196.8	Arl8b	Arl8b-201	Known	Known	None	None	None	None	None	None
m54284U_200831_121835/164824800/ccs	CAGATCTGACAGCAGAACTCGTAA	mm10	chr9	56892615	56898988	+	4	2458	27876	496981	ENSMUSG00000032911.6	ENCODEMT000496981	Cspg4	ENCODEMT000496981	Known	NNC	None	None	None	None	None	None
m54284U_200901_184453/176292168/ccs	AACAACCATATCAGCAATAAGCTC	mm10	chr17	45573264	45570517	-	6	802	47612	495478	ENSMUSG00000023944.14	ENCODEMT000495478	Hsp90ab1	ENCODEMT000495478	Known	ISM	Prefix	None	None	None	None	None
m54284U_200831_121835/177212082/ccs	GATGAATCCACCTTACGGTTCTTC	mm10	chrX	98890934	98763752	-	5	999	52700	496977	ENSMUSG00000031214.13	ENCODEMT000496977	Ophn1	ENCODEMT000496977	Known	ISM	Prefix	None	None	None	None	None
m54284U_200831_121835/32113037/ccs	GATGAATCCACCTTACAGCGAAAC	mm10	chr7	92047785	92048543	+	1	759	22498	496982	ENSMUSG00000052572.17	ENCODEMT000496982	Dlg2	ENCODEMT000496982	Known	Genomic	None	None	None	None	None	None
m54284U_200831_121835/128843827/ccs	TGGAACAAAGGCTAACGCCGTGTA	mm10	chr2	118390977	118391498	+	1	522	5802	496983	ENSMUSG00000005102.13	ENCODEMT000496983	Eif2ak4	ENCODEMT000496983	Known	Genomic	None	None	None	None	None	None
m54284U_200831_121835/112984099/ccs	GAATCTGACACTTCGAAATTTCTC	mm10	chr8	80739045	80726224	-	7	866	25569	496951	ENSMUSG00000031715.14	ENCODEMT000496951	Smarca5	ENCODEMT000496951	Known	ISM	Prefix	None	None	None	None	None
m54284U_200831_121835/35390446/ccs	AGTACAAGATTGGCTCTATAGTCG	mm10	chr1	172186330	172186899	+	1	570	2954	496984	ENSMUSG00000026554.15	ENCODEMT000496984	Dcaf8	ENCODEMT000496984	Known	Genomic	None	None	None	None	None	None
m54284U_200831_121835/11665496/ccs	GTCTGTCAAGAGTCAAACGCCGGC	mm10	chr17	45573255	45570517	-	6	793	47612	495478	ENSMUSG00000023944.14	ENCODEMT000495478	Hsp90ab1	ENCODEMT000495478	Known	ISM	Prefix	None	None	None	None	None
m54284U_200831_121835/164954507/ccs	CAGCGTTAAGTCACTAAGCGAAAC	mm10	chrX	98767232	98767070	-	1	163	52700	496985	ENSMUSG00000031214.13	ENCODEMT000496985	Ophn1	ENCODEMT000496985	Known	Genomic	None	None	None	None	None	None
m54284U_200831_121835/125110075/ccs	ATTGAGGACACCTTACTGGTATAC	mm10	chr8	80739305	80726224	-	7	1126	25569	496951	ENSMUSG00000031715.14	ENCODEMT000496951	Smarca5	ENCODEMT000496951	Known	ISM	Prefix	None	None	None	None	None
m54284U_200831_121835/135334588/ccs	GATGAATCCACCTTACAGCGAAAC	mm10	chr9	56894921	56896220	+	1	1300	27876	496986	ENSMUSG00000032911.6	ENCODEMT000496986	Cspg4	ENCODEMT000496986	Known	Genomic	None	None	None	None	None	None
m54284U_200831_121835/36046088/ccs	AACAACCAAGATCGCACTGCTTTG	mm10	chr6	108784046	108787228	+	1	3175	18357	496987	ENSMUSG00000030105.8	ENCODEMT000496987	Arl8b	ENCODEMT000496987	Known	Genomic	None	None	None	None	None	None
m54284U_200901_184453/25954417/ccs	GCTAACGAGACTAGTATTACCTCG	mm10	chr5	142906722	142903727	-	6	1276	15987	42207	ENSMUSG00000029580.14	ENSMUST00000100497.10	Actb	Actb-201	Known	Known	None	None	None	None	None	None
m54284U_200831_121835/39389812/ccs	AACAACCATATCAGCAATAAGCTC	mm10	chr17	45573264	45570517	-	6	802	47612	495478	ENSMUSG00000023944.14	ENCODEMT000495478	Hsp90ab1	ENCODEMT000495478	Known	ISM	Prefix	None	None	None	None	None
m54284U_200831_121835/140837480/ccs	CCTAATCCGCGAGTAAACTTACGA	mm10	chr11	102925093	102913707	-	8	1239	34591	496988	ENSMUSG00000051378.10	ENCODEMT000496988	Kif18b	ENCODEMT000496988	Known	ISM	Prefix	None	None	None	None	None
m54284U_200831_121835/46728935/ccs	GCCACATAGAGCTGAAGCTGCATG	mm10	chr2	118391614	118391804	+	1	191	5802	496990	ENSMUSG00000005102.13	ENCODEMT000496990	Eif2ak4	ENCODEMT000496990	Known	Genomic	None	None	None	None	None	None
m54284U_200901_184453/18614966/ccs	AATGTTGCGAACAGGCAGGTAATA	mm10	chr7	92063562	92064162	+	1	594	22498	496989	ENSMUSG00000052572.17	ENCODEMT000496989	Dlg2	ENCODEMT000496989	Known	Genomic	None	None	None	None	None	None
m54284U_200901_184453/27986361/ccs	AACAACCAAGATCGCAACTCGTAA	mm10	chr1	172186302	172188600	+	1	2252	2954	496984	ENSMUSG00000026554.15	ENCODEMT000496984	Dcaf8	ENCODEMT000496984	Known	Genomic	None	None	None	None	None	None
m54284U_200901_184453/168363837/ccs	CCTCTATCATAGCGACGCCGTGTA	mm10	chrX	98770675	98769840	-	1	836	52700	496991	ENSMUSG00000031214.13	ENCODEMT000496991	Ophn1	ENCODEMT000496991	Known	Genomic	None	None	None	None	None	None
m54284U_200831_121835/80939441/ccs	ACATTGGCAATCCGTCCTGCTTTG	mm10	chr6	108784043	108784529	+	1	360	18357	496987	ENSMUSG00000030105.8	ENCODEMT000496987	Arl8b	ENCODEMT000496987	Known	Genomic	None	None	None	None	None	None
m54284U_200831_121835/145556031/ccs	CAAGACTACTGTAGCCACGCCGGC	mm10	chr8	80727793	80726224	-	2	321	25569	496992	ENSMUSG00000031715.14	ENCODEMT000496992	Smarca5	ENCODEMT000496992	Known	ISM	Both	None	None	None	None	None
m54284U_200831_121835/112591856/ccs	AGAGTCAACAATGGAAATAAGCTC	mm10	chr17	45573256	45570517	-	6	794	47612	495478	ENSMUSG00000023944.14	ENCODEMT000495478	Hsp90ab1	ENCODEMT000495478	Known	ISM	Prefix	None	None	None	None	None
m54284U_200901_184453/177078523/ccs	ACCACTGTCACCTTACTCTATTAC	mm10	chr9	56895250	56898989	+	2	3460	27876	72865	ENSMUSG00000032911.6	ENSMUST00000217052.1	Cspg4	Cspg4-204	Known	Known	None	None	None	None	None	None
m54284U_200901_184453/26084400/ccs	GAATCTGACTGGCATATTGTCTTA	mm10	chr5	142906725	142903727	-	6	1279	15987	42207	ENSMUSG00000029580.14	ENSMUST00000100497.10	Actb	Actb-201	Known	Known	None	None	None	None	None	None
m54284U_200901_184453/135596353/ccs	CAAGGAGCAAACATCGTTCGCTAC	mm10	chr1	172186508	172188218	+	1	1664	2954	496984	ENSMUSG00000026554.15	ENCODEMT000496984	Dcaf8	ENCODEMT000496984	Known	Genomic	None	None	None	None	None	None
m54284U_200831_121835/87557269/ccs	AGTACAAGATAGCGACTGCTTGGG	mm10	chr6	108784817	108785253	+	1	310	18357	496987	ENSMUSG00000030105.8	ENCODEMT000496987	Arl8b	ENCODEMT000496987	Known	Genomic	None	None	None	None	None	None
m54284U_200831_121835/74582128/ccs	CCTCCTGACCGACAACTGGGCATC	mm10	chr2	118393292	118394135	+	1	836	5802	496993	ENSMUSG00000005102.13	ENCODEMT000496993	Eif2ak4	ENCODEMT000496993	Known	Genomic	None	None	None	None	None	None
m54284U_200901_184453/106299528/ccs	GACAGTGCACCACTGTTTATTCTG	mm10	chr17	45573263	45570517	-	6	801	47612	495478	ENSMUSG00000023944.14	ENCODEMT000495478	Hsp90ab1	ENCODEMT000495478	Known	ISM	Prefix	None	None	None	None	None
m54284U_200901_184453/137955499/ccs	CACTTCGAGAATCTGAGCCTGCAA	mm10	chr9	56895743	56896207	+	1	478	27876	496986	ENSMUSG00000032911.6	ENCODEMT000496986	Cspg4	ENCODEMT000496986	Known	Genomic	None	None	None	None	None	None
m54284U_200831_121835/150668583/ccs	AGCCATGCCCAGTTCACACAATTG	mm10	chr7	92079966	92080868	+	1	909	22498	496994	ENSMUSG00000052572.17	ENCODEMT000496994	Dlg2	ENCODEMT000496994	Known	Genomic	None	None	None	None	None	None
m54284U_200901_184453/179439676/ccs	GTCTGTCAAGAGTCAAACGCCGGC	mm10	chr6	108784817	108785532	+	1	581	18357	496987	ENSMUSG00000030105.8	ENCODEMT000496987	Arl8b	ENCODEMT000496987	Known	Genomic	None	None	None	None	None	None
m54284U_200901_184453/7211541/ccs	ACAGCAGAACGTATCAATCCGCGA	mm10	chr8	80739301	80726224	-	7	1122	25569	496951	ENSMUSG00000031715.14	ENCODEMT000496951	Smarca5	ENCODEMT000496951	Known	ISM	Prefix	None	None	None	None	None
m54284U_200901_184453/29688848/ccs	ACACGACCCACTTCGACATTTGGA	mm10	chrX	98772539	98772712	+	1	174	95812	496995	ENCODEMG000095812	ENCODEMT000496995	ENCODEMG000095812	ENCODEMT000496995	Antisense	Antisense	None	None	None	None	None	None
m54284U_200901_184453/148046093/ccs	ACATTGGCGTCTGTCATCGTTTCG	mm10	chr1	172186561	172187754	+	1	1147	2954	496984	ENSMUSG00000026554.15	ENCODEMT000496984	Dcaf8	ENCODEMT000496984	Known	Genomic	None	None	None	None	None	None
m54284U_200901_184453/94634402/ccs	CCTAATCCGCGAGTAAACTTACGA	mm10	chr11	102925088	102913684	-	8	1239	34591	496988	ENSMUSG00000051378.10	ENCODEMT000496988	Kif18b	ENCODEMT000496988	Known	ISM	Prefix	None	None	None	None	None
m54284U_200901_184453/154403788/ccs	ACAAGCTAACGCTCGAACGCCGGC	mm10	chr17	45571652	45570624	-	4	444	47612	495549	ENSMUSG00000023944.14	ENCODEMT000495549	Hsp90ab1	ENCODEMT000495549	Known	ISM	Both	None	None	None	None	None
m54284U_200831_121835/112002152/ccs	CGAACTTATCTTCACACGTTCGAG	mm10	chr9	56895813	56898989	+	2	3006	27876	72865	ENSMUSG00000032911.6	ENSMUST00000217052.1	Cspg4	Cspg4-204	Known	Known	None	None	None	None	None	None
m54284U_200901_184453/97322505/ccs	TGGTGGTAGCCACATAATCATGCA	mm10	chr6	108784837	108786463	+	1	1492	18357	496987	ENSMUSG00000030105.8	ENCODEMT000496987	Arl8b	ENCODEMT000496987	Known	Genomic	None	None	None	None	None	None
m54284U_200901_184453/70714813/ccs	ACATTGGCAATCCGTCCTGCTTTG	mm10	chr2	118394300	118397415	+	1	3109	5802	496996	ENSMUSG00000005102.13	ENCODEMT000496996	Eif2ak4	ENCODEMT000496996	Known	Genomic	None	None	None	None	None	None
m54284U_200901_184453/26279999/ccs	ATCCTGTAAACCGAGATTACCTCG	mm10	chr5	142906725	142903727	-	6	1279	15987	42207	ENSMUSG00000029580.14	ENSMUST00000100497.10	Actb	Actb-201	Known	Known	None	None	None	None	None	None
m54284U_200901_184453/21234013/ccs	ACCACTGTAACGTGATCGCGACTA	mm10	chr8	80728604	80726224	-	3	412	25569	496969	ENSMUSG00000031715.14	ENCODEMT000496969	Smarca5	ENCODEMT000496969	Known	ISM	Both	None	None	None	None	None
m54284U_200901_184453/99681592/ccs	AACGCTTAAGCAGGAAATTCATGG	mm10	chr1	172186634	172189341	+	1	2661	2954	496984	ENSMUSG00000026554.15	ENCODEMT000496984	Dcaf8	ENCODEMT000496984	Known	Genomic	None	None	None	None	None	None
m54284U_200901_184453/166789316/ccs	GATGAATCCACCTTACGGTTCTTC	mm10	chr17	45571607	45570628	-	4	395	47612	495549	ENSMUSG00000023944.14	ENCODEMT000495549	Hsp90ab1	ENCODEMT000495549	Known	ISM	Both	None	None	None	None	None
m54284U_200901_184453/55641620/ccs	CGAACTTATCTTCACACGTTCGAG	mm10	chr9	56895813	56898989	+	2	3001	27876	72865	ENSMUSG00000032911.6	ENSMUST00000217052.1	Cspg4	Cspg4-204	Known	Known	None	None	None	None	None	None
m54284U_200831_121835/7669936/ccs	CGCTGATCAGTGGTCACGCCCGGA	mm10	chrX	98784386	98783653	-	1	734	52700	496997	ENSMUSG00000031214.13	ENCODEMT000496997	Ophn1	ENCODEMT000496997	Known	Genomic	None	None	None	None	None	None
m54284U_200831_121835/152765356/ccs	GATGAATCCACCTTACGGTTCTTC	mm10	chr7	92083652	92083180	-	1	459	95813	496998	ENCODEMG000095813	ENCODEMT000496998	ENCODEMG000095813	ENCODEMT000496998	Antisense	Antisense	None	None	None	None	None	None
m54284U_200901_184453/21234444/ccs	TCTTCACACTGTAGCCCGTTCGAG	mm10	chr8	80739497	80726224	-	7	1318	25569	496951	ENSMUSG00000031715.14	ENCODEMT000496951	Smarca5	ENCODEMT000496951	Known	ISM	Prefix	None	None	None	None	None
m54284U_200831_121835/176818512/ccs	ACATTGGCAATCCGTCCTGCTTTG	mm10	chr2	118394136	118397415	+	1	3108	5802	496996	ENSMUSG00000005102.13	ENCODEMT000496996	Eif2ak4	ENCODEMT000496996	Known	Genomic	None	None	None	None	None	None
m54284U_200901_184453/149030604/ccs	ATTGGCTCGAGCTGAACTTTGGTC	mm10	chr6	108785005	108785545	+	1	407	18357	496987	ENSMUSG00000030105.8	ENCODEMT000496987	Arl8b	ENCODEMT000496987	Known	Genomic	None	None	None	None	None	None
m54284U_200901_184453/126812353/ccs	AGATGTACCTGTAGCCGCCTGCAA	mm10	chr1	172186733	172188600	+	1	1821	2954	496984	ENSMUSG00000026554.15	ENCODEMT000496984	Dcaf8	ENCODEMT000496984	Known	Genomic	None	None	None	None	None	None
m54284U_200831_121835/168298976/ccs	CGACACACAAGGTACATGGGCATC	mm10	chr11	102915646	102913707	-	6	747	34591	496999	ENSMUSG00000051378.10	ENCODEMT000496999	Kif18b	ENCODEMT000496999	Known	ISM	Suffix	None	None	None	None	None
m54284U_200831_121835/14812642/ccs	TGGCTTCACCTAATCCTTCATCGC	mm10	chr17	45571177	45570696	-	3	213	47612	495481	ENSMUSG00000023944.14	ENCODEMT000495481	Hsp90ab1	ENCODEMT000495481	Known	ISM	Both	None	None	None	None	None
m54284U_200901_184453/26544539/ccs	CATCAAGTGGAGAACACTGTCCCG	mm10	chr5	142904639	142903727	-	3	580	15987	483257	ENSMUSG00000029580.14	ENCODEMT000483257	Actb	ENCODEMT000483257	Known	ISM	Suffix	None	None	None	None	None
m54284U_200831_121835/149752516/ccs	ACATTGGCAATCCGTCCTGCTTTG	mm10	chr2	118395351	118397423	+	1	1908	5802	496996	ENSMUSG00000005102.13	ENCODEMT000496996	Eif2ak4	ENCODEMT000496996	Known	Genomic	None	None	None	None	None	None
m54284U_200901_184453/171968909/ccs	CGAACTTATCTTCACACGTTCGAG	mm10	chr9	56895813	56898989	+	2	3003	27876	72865	ENSMUSG00000032911.6	ENSMUST00000217052.1	Cspg4	Cspg4-204	Known	Known	None	None	None	None	None	None
m54284U_200901_184453/27394643/ccs	CAACCACAACTATGCAAAACGATA	mm10	chr8	80739006	80726224	-	7	827	25569	496951	ENSMUSG00000031715.14	ENCODEMT000496951	Smarca5	ENCODEMT000496951	Known	ISM	Prefix	None	None	None	None	None
m54284U_200831_121835/73139339/ccs	CCGACAACGTCTGTCATTGTCTTA	mm10	chr6	108787327	108788278	+	1	957	18357	497000	ENSMUSG00000030105.8	ENCODEMT000497000	Arl8b	ENCODEMT000497000	Known	Genomic	None	None	None	None	None	None
m54284U_200831_121835/65340813/ccs	AACAACCAAGATCGCAACTCGTAA	mm10	chr1	172186785	172188600	+	1	1769	2954	496984	ENSMUSG00000026554.15	ENCODEMT000496984	Dcaf8	ENCODEMT000496984	Known	Genomic	None	None	None	None	None	None
m54284U_200831_121835/34802000/ccs	CCGTGAGAACCTCCAATTGTCTTA	mm10	chr17	45571715	45570630	-	4	501	47612	495549	ENSMUSG00000023944.14	ENCODEMT000495549	Hsp90ab1	ENCODEMT000495549	Known	ISM	Both	None	None	None	None	None
m54284U_200901_184453/112788104/ccs	CAAGACTAAAGGACACGTGCTAGC	mm10	chr2	118396945	118398724	+	1	1615	5802	496996	ENSMUSG00000005102.13	ENCODEMT000496996	Eif2ak4	ENCODEMT000496996	Known	Genomic	None	None	None	None	None	None
m54284U_200831_121835/161220176/ccs	CCTCTATCAGATGTACTTATTCTG	mm10	chr9	56895905	56896207	+	1	316	27876	496986	ENSMUSG00000032911.6	ENCODEMT000496986	Cspg4	ENCODEMT000496986	Known	Genomic	None	None	None	None	None	None
m54284U_200901_184453/80743050/ccs	CAACCACAACTATGCAAAACGATA	mm10	chr8	80727795	80726211	-	2	321	25569	496992	ENSMUSG00000031715.14	ENCODEMT000496992	Smarca5	ENCODEMT000496992	Known	ISM	Both	None	None	None	None	None
m54284U_200901_184453/109445840/ccs	AAGGACACAGCAGGAATACTCGAA	mm10	chrX	98796135	98795459	-	1	677	52700	497001	ENSMUSG00000031214.13	ENCODEMT000497001	Ophn1	ENCODEMT000497001	Known	Genomic	None	None	None	None	None	None
m54284U_200831_121835/61016094/ccs	CAAGACTAAAGGACACGTGCTAGC	mm10	chr2	118396945	118398724	+	1	1615	5802	496996	ENSMUSG00000005102.13	ENCODEMT000496996	Eif2ak4	ENCODEMT000496996	Known	Genomic	None	None	None	None	None	None
m54284U_200831_121835/84544339/ccs	AGGCTAACTATCAGCAAATTTCTC	mm10	chr17	45573260	45570525	-	6	790	47612	495478	ENSMUSG00000023944.14	ENCODEMT000495478	Hsp90ab1	ENCODEMT000495478	Known	ISM	Prefix	None	None	None	None	None
m54284U_200901_184453/26739948/ccs	GTCGTAGAGTGTTCTATGGTATAC	mm10	chr5	142906725	142903727	-	6	1279	15987	42207	ENSMUSG00000029580.14	ENSMUST00000100497.10	Actb	Actb-201	Known	Known	None	None	None	None	None	None
m54284U_200901_184453/6490041/ccs	AACTCACCGATGAATCCGAACGTC	mm10	chr9	56895943	56896246	+	1	309	27876	496986	ENSMUSG00000032911.6	ENCODEMT000496986	Cspg4	ENCODEMT000496986	Known	Genomic	None	None	None	None	None	None
m54284U_200831_121835/28706006/ccs	GCCACATACACTTCGACCGTTCTA	mm10	chr6	108787784	108788985	+	1	1111	18357	497000	ENSMUSG00000030105.8	ENCODEMT000497000	Arl8b	ENCODEMT000497000	Known	Genomic	None	None	None	None	None	None
m54284U_200831_121835/154077025/ccs	AAGAGATCTCTTCACAGGTGGAGC	mm10	chr7	92116662	92117138	+	1	466	22498	497002	ENSMUSG00000052572.17	ENCODEMT000497002	Dlg2	ENCODEMT000497002	Known	Genomic	None	None	None	None	None	None
m54284U_200901_184453/88999557/ccs	ACAGCAGATTCACGCAACTCGTAA	mm10	chr8	80739006	80726224	-	7	827	25569	496951	ENSMUSG00000031715.14	ENCODEMT000496951	Smarca5	ENCODEMT000496951	Known	ISM	Prefix	None	None	None	None	None
m54284U_200901_184453/35195369/ccs	ATTGAGGACACCTTACTGGTATAC	mm10	chr1	172187024	172189817	+	1	2794	2954	497003	ENSMUSG00000026554.15	ENCODEMT000497003	Dcaf8	ENCODEMT000497003	Known	Genomic	None	None	None	None	None	None
m54284U_200831_121835/158467155/ccs	TGGTGGTAAGGCTAACCATGATCA	mm10	chr11	102925088	102913715	-	7	1304	34591	497004	ENSMUSG00000051378.10	ENCODEMT000497004	Kif18b	ENCODEMT000497004	Known	ISM	Prefix	None	None	None	None	None
m54284U_200901_184453/79563571/ccs	AACGTGATGACTAGTAGTTACGTA	mm10	chr9	56895997	56896207	+	1	224	27876	496986	ENSMUSG00000032911.6	ENCODEMT000496986	Cspg4	ENCODEMT000496986	Known	Genomic	None	None	None	None	None	None
m54284U_200831_121835/118293864/ccs	CTAAGGTCTGAAGAGATTATTCTG	mm10	chr17	45573260	45570525	-	6	790	47612	495478	ENSMUSG00000023944.14	ENCODEMT000495478	Hsp90ab1	ENCODEMT000495478	Known	ISM	Prefix	None	None	None	None	None
m54284U_200831_121835/110100638/ccs	CACTTCGAAACCGAGACGCGACTA	mm10	chr2	118397688	118398444	+	1	757	5802	497005	ENSMUSG00000005102.13	ENCODEMT000497005	Eif2ak4	ENCODEMT000497005	Known	Genomic	None	None	None	None	None	None
m54284U_200831_121835/10488652/ccs	CAATGGAAACTATGCAGGTGGAGC	mm10	chrX	98799514	98798904	-	1	611	52700	497006	ENSMUSG00000031214.13	ENCODEMT000497006	Ophn1	ENCODEMT000497006	Known	Genomic	None	None	None	None	None	None
m54284U_200831_121835/71437077/ccs	ACCACTGTCCTCTATCTGGGCATC	mm10	chr6	108787784	108790608	+	1	2738	18357	497000	ENSMUSG00000030105.8	ENCODEMT000497000	Arl8b	ENCODEMT000497000	Known	Genomic	None	None	None	None	None	None
m54284U_200901_184453/104663064/ccs	CAAGGAGCATAGCGACTACGGTTA	mm10	chr8	80739356	80726224	-	7	1177	25569	496951	ENSMUSG00000031715.14	ENCODEMT000496951	Smarca5	ENCODEMT000496951	Known	ISM	Prefix	None	None	None	None	None
m54284U_200831_121835/139331828/ccs	ACGCTCGACTGGCATACTACCCTA	mm10	chr9	56896168	56898664	+	2	2217	27876	72865	ENSMUSG00000032911.6	ENSMUST00000217052.1	Cspg4	Cspg4-204	Known	Known	None	None	None	None	None	None
m54284U_200901_184453/27132020/ccs	GAATCTGACTGGCATATTGTCTTA	mm10	chr5	142906725	142903727	-	6	1279	15987	42207	ENSMUSG00000029580.14	ENSMUST00000100497.10	Actb	Actb-201	Known	Known	None	None	None	None	None	None
m54284U_200831_121835/122226449/ccs	CCTAATCCGCGAGTAACGTTCGAG	mm10	chr17	45573261	45570525	-	6	791	47612	495478	ENSMUSG00000023944.14	ENCODEMT000495478	Hsp90ab1	ENCODEMT000495478	Known	ISM	Prefix	None	None	None	None	None
m54284U_200831_121835/39190893/ccs	AACTCACCGATGAATCTTCGCTAC	mm10	chr7	92129329	92129972	+	1	644	22498	497007	ENSMUSG00000052572.17	ENCODEMT000497007	Dlg2	ENCODEMT000497007	Known	Genomic	None	None	None	None	None	None
m54284U_200831_121835/134611891/ccs	TCTTCACAAACGTGATATTCATGG	mm10	chr1	172187146	172188571	+	1	1323	2954	497003	ENSMUSG00000026554.15	ENCODEMT000497003	Dcaf8	ENCODEMT000497003	Known	Genomic	None	None	None	None	None	None
m54284U_200831_121835/141495086/ccs	TCTTCACAGGTGCGAATGGGCATC	mm10	chr11	102925106	102913699	-	8	1242	34591	496988	ENSMUSG00000051378.10	ENCODEMT000496988	Kif18b	ENCODEMT000496988	Known	ISM	Prefix	None	None	None	None	None
m54284U_200901_184453/105382522/ccs	AACGCTTACAATGGAAAAACGATA	mm10	chr8	80739347	80726224	-	7	1168	25569	496951	ENSMUSG00000031715.14	ENCODEMT000496951	Smarca5	ENCODEMT000496951	Known	ISM	Prefix	None	None	None	None	None
m54284U_200901_184453/168560944/ccs	CGAACTTATCTTCACACGTTCGAG	mm10	chr9	56896187	56898989	+	2	2523	27876	72865	ENSMUSG00000032911.6	ENSMUST00000217052.1	Cspg4	Cspg4-204	Known	Known	None	None	None	None	None	None
m54284U_200901_184453/167512575/ccs	CTGTAGCCCACCTTACAATTTCTC	mm10	chrX	98827966	98826885	-	1	1082	52700	497008	ENSMUSG00000031214.13	ENCODEMT000497008	Ophn1	ENCODEMT000497008	Known	Genomic	None	None	None	None	None	None
m54284U_200901_184453/82839982/ccs	GATGAATCAAGAGATCACGCCGGC	mm10	chr2	118399948	118400421	+	1	474	5802	497010	ENSMUSG00000005102.13	ENCODEMT000497010	Eif2ak4	ENCODEMT000497010	Known	Genomic	None	None	None	None	None	None
m54284U_200831_121835/41420293/ccs	CAAGGAGCATAGCGACTACGGTTA	mm10	chr6	108788576	108788985	+	1	410	18357	497009	ENSMUSG00000030105.8	ENCODEMT000497009	Arl8b	ENCODEMT000497009	Known	Genomic	None	None	None	None	None	None
m54284U_200901_184453/5507498/ccs	CAAGGAGCATAGCGACTACGGTTA	mm10	chr17	45571177	45570696	-	3	213	47612	495481	ENSMUSG00000023944.14	ENCODEMT000495481	Hsp90ab1	ENCODEMT000495481	Known	ISM	Both	None	None	None	None	None
m54284U_200901_184453/129434208/ccs	CGAACTTATCTTCACACGTTCGAG	mm10	chr9	56896190	56898989	+	2	2507	27876	72865	ENSMUSG00000032911.6	ENSMUST00000217052.1	Cspg4	Cspg4-204	Known	Known	None	None	None	None	None	None
m54284U_200901_184453/121832052/ccs	AAGGACACGCCACATAACTCGTAA	mm10	chr8	80727795	80726211	-	2	321	25569	496992	ENSMUSG00000031715.14	ENCODEMT000496992	Smarca5	ENCODEMT000496992	Known	ISM	Both	None	None	None	None	None
m54284U_200901_184453/104202647/ccs	CTGGCATACTGGCATATATAGTCG	mm10	chr1	172187415	172193887	+	4	400	2954	497011	ENSMUSG00000026554.15	ENCODEMT000497011	Dcaf8	ENCODEMT000497011	Known	ISM	Both	None	None	None	None	None
m54284U_200901_184453/27197981/ccs	GACTAGTACGACTGGATTGTCTTA	mm10	chr5	142904639	142903727	-	3	580	15987	483257	ENSMUSG00000029580.14	ENCODEMT000483257	Actb	ENCODEMT000483257	Known	ISM	Suffix	None	None	None	None	None
m54284U_200901_184453/66323336/ccs	GAGCTGAACATCAAGTACGGACTC	mm10	chrX	98843059	98841968	-	1	1092	52700	497012	ENSMUSG00000031214.13	ENCODEMT000497012	Ophn1	ENCODEMT000497012	Known	Genomic	None	None	None	None	None	None
m54284U_200901_184453/43780347/ccs	AGAGTCAAAACGCTTAGACCTTTC	mm10	chr6	108788279	108789053	+	1	485	18357	497009	ENSMUSG00000030105.8	ENCODEMT000497009	Arl8b	ENCODEMT000497009	Known	Genomic	None	None	None	None	None	None
m54284U_200901_184453/108332700/ccs	AGCCATGCACAAGCTACGTCTAGG	mm10	chr7	92144186	92144465	+	1	280	22498	497013	ENSMUSG00000052572.17	ENCODEMT000497013	Dlg2	ENCODEMT000497013	Known	Genomic	None	None	None	None	None	None
m54284U_200831_121835/130156158/ccs	ACAGCAGAACGTATCATGGGCATC	mm10	chr11	102925121	102914263	-	7	1202	34591	497014	ENSMUSG00000051378.10	ENCODEMT000497014	Kif18b	ENCODEMT000497014	Known	ISM	Prefix	None	None	None	None	None
m54284U_200901_184453/33491648/ccs	ATTGAGGACACCTTACTGGTATAC	mm10	chr17	45573260	45570525	-	6	790	47612	495478	ENSMUSG00000023944.14	ENCODEMT000495478	Hsp90ab1	ENCODEMT000495478	Known	ISM	Prefix	None	None	None	None	None
m54284U_200901_184453/143460007/ccs	CAAGGAGCATAGCGACTACGGTTA	mm10	chr9	56896229	56898989	+	2	2481	27876	72865	ENSMUSG00000032911.6	ENSMUST00000217052.1	Cspg4	Cspg4-204	Known	Known	None	None	None	None	None	None
m54284U_200901_184453/131531457/ccs	TGGAACAAAACAACCAGCAAATTC	mm10	chr2	118400538	118430987	+	10	1757	5802	497015	ENSMUSG00000005102.13	ENCODEMT000497015	Eif2ak4	ENCODEMT000497015	Known	ISM	Suffix	None	None	None	None	None
m54284U_200901_184453/126419591/ccs	CGAACTTATCTTCACACGTTCGAG	mm10	chr8	80739538	80726224	-	7	1359	25569	496951	ENSMUSG00000031715.14	ENCODEMT000496951	Smarca5	ENCODEMT000496951	Known	ISM	Prefix	None	None	None	None	None
m54284U_200901_184453/118294816/ccs	CAATGGAAAGTCACTAGAATAATG	mm10	chr9	56896259	56898490	+	2	1952	27876	72865	ENSMUSG00000032911.6	ENSMUST00000217052.1	Cspg4	Cspg4-204	Known	Known	None	None	None	None	None	None
m54284U_200831_121835/66191942/ccs	ACAGCAGAACGTATCATGGGCATC	mm10	chr6	108789683	108793002	+	1	3320	18357	497016	ENSMUSG00000030105.8	ENCODEMT000497016	Arl8b	ENCODEMT000497016	Known	Genomic	None	None	None	None	None	None
m54284U_200831_121835/20972402/ccs	CTAAGGTCTGAAGAGATTATTCTG	mm10	chr17	45573260	45570525	-	6	790	47612	495478	ENSMUSG00000023944.14	ENCODEMT000495478	Hsp90ab1	ENCODEMT000495478	Known	ISM	Prefix	None	None	None	None	None
m54284U_200901_184453/173737140/ccs	AAGGACACAACCGAGAGACCTTTC	mm10	chrX	98879413	98878850	-	1	564	52700	497017	ENSMUSG00000031214.13	ENCODEMT000497017	Ophn1	ENCODEMT000497017	Known	Genomic	None	None	None	None	None	None
m54284U_200831_121835/88148823/ccs	CTGGCATAAGTACAAGACGCCGGC	mm10	chr9	56896313	56896424	+	1	112	27876	497018	ENSMUSG00000032911.6	ENCODEMT000497018	Cspg4	ENCODEMT000497018	Known	Genomic	None	None	None	None	None	None
m54284U_200831_121835/9897437/ccs	GCCACATAGAGCTGAACCGTTCTA	mm10	chr8	80727795	80726211	-	2	321	25569	496992	ENSMUSG00000031715.14	ENCODEMT000496992	Smarca5	ENCODEMT000496992	Known	ISM	Both	None	None	None	None	None
m54284U_200901_184453/27592765/ccs	ACTATGCAAACCGAGATGTCTGAA	mm10	chr5	142906725	142903727	-	6	1279	15987	42207	ENSMUSG00000029580.14	ENSMUST00000100497.10	Actb	Actb-201	Known	Known	None	None	None	None	None	None
m54284U_200831_121835/75236345/ccs	CCATCCTCAACAACCACGTCTAGG	mm10	chr7	92179342	92179697	+	1	356	22498	497019	ENSMUSG00000052572.17	ENCODEMT000497019	Dlg2	ENCODEMT000497019	Known	Genomic	None	None	None	None	None	None
m54284U_200901_184453/74055995/ccs	CAATGGAACTAAGGTCATCATGCA	mm10	chr11	102915651	102914273	-	5	677	34591	497020	ENSMUSG00000051378.10	ENCODEMT000497020	Kif18b	ENCODEMT000497020	Known	ISM	Both	None	None	None	None	None
m54284U_200901_184453/18940300/ccs	ACAGCAGAACGTATCATGGGCATC	mm10	chr6	108789683	108793002	+	1	3320	18357	497016	ENSMUSG00000030105.8	ENCODEMT000497016	Arl8b	ENCODEMT000497016	Known	Genomic	None	None	None	None	None	None
m54284U_200831_121835/23266748/ccs	ACCACTGTATTGGCTCTGTCTGAA	mm10	chr17	45571177	45570696	-	3	213	47612	495481	ENSMUSG00000023944.14	ENCODEMT000495481	Hsp90ab1	ENCODEMT000495481	Known	ISM	Both	None	None	None	None	None
m54284U_200831_121835/111411285/ccs	CTGTAGCCGTGTTCTAGACCTTTC	mm10	chr1	172187427	172194789	+	5	636	2954	497021	ENSMUSG00000026554.15	ENCODEMT000497021	Dcaf8	ENCODEMT000497021	Known	ISM	Suffix	None	None	None	None	None
m54284U_200901_184453/117441412/ccs	TGGAACAAAACAACCAGCAAATTC	mm10	chr2	118400535	118431222	+	10	1756	5802	497015	ENSMUSG00000005102.13	ENCODEMT000497015	Eif2ak4	ENCODEMT000497015	Known	ISM	Suffix	None	None	None	None	None
m54284U_200831_121835/30410185/ccs	CAAGACTACTGTAGCCACGCCGGC	mm10	chr8	80727795	80726211	-	2	321	25569	496992	ENSMUSG00000031715.14	ENCODEMT000496992	Smarca5	ENCODEMT000496992	Known	ISM	Both	None	None	None	None	None
m54284U_200831_121835/130023477/ccs	CCTCTATCAGATGTACTTATTCTG	mm10	chr9	56897207	56898987	+	1	1781	27876	497022	ENSMUSG00000032911.6	ENCODEMT000497022	Cspg4	ENCODEMT000497022	Known	Genomic	None	None	None	None	None	None
m54284U_200901_184453/20447436/ccs	ACAGCAGAACGTATCATGGGCATC	mm10	chr6	108789683	108793002	+	1	3320	18357	497016	ENSMUSG00000030105.8	ENCODEMT000497016	Arl8b	ENCODEMT000497016	Known	Genomic	None	None	None	None	None	None
m54284U_200831_121835/22873926/ccs	GGTGCGAAAACGTGATCTTTGGTC	mm10	chrX	98881834	98881246	-	1	589	52700	497023	ENSMUSG00000031214.13	ENCODEMT000497023	Ophn1	ENCODEMT000497023	Known	Genomic	None	None	None	None	None	None
m54284U_200831_121835/39323031/ccs	CCGAAGTAACACGACCGTTCAACA	mm10	chr17	45570789	45570636	-	2	156	47612	495516	ENSMUSG00000023944.14	ENCODEMT000495516	Hsp90ab1	ENCODEMT000495516	Known	ISM	Both	None	None	None	None	None
m54284U_200831_121835/60622989/ccs	AAGAGATCTCTTCACAGGTGGAGC	mm10	chr7	92191007	92191726	+	1	720	22498	497024	ENSMUSG00000052572.17	ENCODEMT000497024	Dlg2	ENCODEMT000497024	Known	Genomic	None	None	None	None	None	None
m54284U_200901_184453/27985963/ccs	GTCGTAGAGTGTTCTATGGTATAC	mm10	chr5	142905839	142903727	-	5	1187	15987	483266	ENSMUSG00000029580.14	ENCODEMT000483266	Actb	ENCODEMT000483266	Known	ISM	Suffix	None	None	None	None	None
m54284U_200831_121835/83952614/ccs	AGTCACTAGTCTGTCACCGTTCTA	mm10	chr8	80728602	80726224	-	3	410	25569	496969	ENSMUSG00000031715.14	ENCODEMT000496969	Smarca5	ENCODEMT000496969	Known	ISM	Both	None	None	None	None	None
m54284U_200901_184453/126420668/ccs	GTCTGTCAGATGAATCTGGTATAC	mm10	chr1	172187693	172188601	+	1	806	2954	497003	ENSMUSG00000026554.15	ENCODEMT000497003	Dcaf8	ENCODEMT000497003	Known	Genomic	None	None	None	None	None	None
m54284U_200831_121835/88606393/ccs	CATACCAAAACGTGATCATTTGGA	mm10	chr9	56897209	56898483	+	1	1204	27876	497022	ENSMUSG00000032911.6	ENCODEMT000497022	Cspg4	ENCODEMT000497022	Known	Genomic	None	None	None	None	None	None
m54284U_200831_121835/104399795/ccs	ACAAGCTAACGCTCGAACGTTAAC	mm10	chr6	108791088	108791395	+	1	308	18357	497016	ENSMUSG00000030105.8	ENCODEMT000497016	Arl8b	ENCODEMT000497016	Known	Genomic	None	None	None	None	None	None
m54284U_200831_121835/139853907/ccs	CGAACTTATCTTCACAACTTACGA	mm10	chr2	118402173	118403499	+	1	1339	5802	497025	ENSMUSG00000005102.13	ENCODEMT000497025	Eif2ak4	ENCODEMT000497025	Known	Genomic	None	None	None	None	None	None
m54284U_200831_121835/66323826/ccs	CCTAATCCGCGAGTAACGTTCGAG	mm10	chr17	45571177	45570696	-	3	213	47612	495481	ENSMUSG00000023944.14	ENCODEMT000495481	Hsp90ab1	ENCODEMT000495481	Known	ISM	Both	None	None	None	None	None
m54284U_200901_184453/67962914/ccs	CATACCAACAAGGAGCTCTATTAC	mm10	chrX	98889991	98887483	-	1	2525	52700	497026	ENSMUSG00000031214.13	ENCODEMT000497026	Ophn1	ENCODEMT000497026	Known	Genomic	None	None	None	None	None	None
m54284U_200901_184453/100991585/ccs	GCCAAGACAGCCATGCTTCGCTAC	mm10	chr9	56897461	56898991	+	1	1460	27876	497022	ENSMUSG00000032911.6	ENCODEMT000497022	Cspg4	ENCODEMT000497022	Known	Genomic	None	None	None	None	None	None
m54284U_200901_184453/28313811/ccs	CAAGGAGCATAGCGACTACGGTTA	mm10	chr5	142904415	142903751	-	1	644	15987	489899	ENSMUSG00000029580.14	ENCODEMT000489899	Actb	ENCODEMT000489899	Known	Genomic	None	None	None	None	None	None
m54284U_200831_121835/143526211/ccs	CAACCACAACTATGCAAAACGATA	mm10	chr8	80739292	80726224	-	7	1113	25569	496951	ENSMUSG00000031715.14	ENCODEMT000496951	Smarca5	ENCODEMT000496951	Known	ISM	Prefix	None	None	None	None	None
m54284U_200901_184453/59113868/ccs	CATACCAACATACCAAGAGGTTGA	mm10	chr11	102916360	102914315	-	6	856	34591	497027	ENSMUSG00000051378.10	ENCODEMT000497027	Kif18b	ENCODEMT000497027	Known	ISM	Both	None	None	None	None	None
m54284U_200901_184453/75827254/ccs	AGTCACTAGAGTTAGCCTGCTTTG	mm10	chr6	108792271	108794616	+	1	2346	18357	497016	ENSMUSG00000030105.8	ENCODEMT000497016	Arl8b	ENCODEMT000497016	Known	Genomic	None	None	None	None	None	None
m54284U_200901_184453/3344708/ccs	AATCCGTCAACTCACCCATTTGGA	mm10	chr1	172187824	172188578	+	1	652	2954	497003	ENSMUSG00000026554.15	ENCODEMT000497003	Dcaf8	ENCODEMT000497003	Known	Genomic	None	None	None	None	None	None
m54284U_200831_121835/132647589/ccs	ATCATTCCTATCAGCAATAAGCTC	mm10	chr9	56897551	56898990	+	1	1369	27876	497022	ENSMUSG00000032911.6	ENCODEMT000497022	Cspg4	ENCODEMT000497022	Known	Genomic	None	None	None	None	None	None
m54284U_200831_121835/109905800/ccs	CAACCACACAGCGTTAGCAAATTC	mm10	chr7	92196336	92196652	+	1	287	22498	497028	ENSMUSG00000052572.17	ENCODEMT000497028	Dlg2	ENCODEMT000497028	Known	Genomic	None	None	None	None	None	None
m54284U_200831_121835/78120188/ccs	AGCCATGCACAAGCTACGTCTAGG	mm10	chr17	45571191	45570696	-	3	227	47612	495481	ENSMUSG00000023944.14	ENCODEMT000495481	Hsp90ab1	ENCODEMT000495481	Known	ISM	Both	None	None	None	None	None
m54284U_200901_184453/51185414/ccs	CCGACAACAGATGTACGTTACGTA	mm10	chrX	98888011	98888072	-	1	146	52700	497026	ENSMUSG00000031214.13	ENCODEMT000497026	Ophn1	ENCODEMT000497026	Known	Genomic	None	None	None	None	None	None
m54284U_200831_121835/122355806/ccs	GTCGTAGACAACCACAGCTGCATG	mm10	chr6	108792524	108792764	+	1	241	18357	497016	ENSMUSG00000030105.8	ENCODEMT000497016	Arl8b	ENCODEMT000497016	Known	Genomic	None	None	None	None	None	None
m54284U_200831_121835/48759904/ccs	CAACCACAACTATGCAAAACGATA	mm10	chr9	56897583	56898991	+	1	1338	27876	497022	ENSMUSG00000032911.6	ENCODEMT000497022	Cspg4	ENCODEMT000497022	Known	Genomic	None	None	None	None	None	None
m54284U_200831_121835/179963935/ccs	ACAGCAGAACGTATCAATCCGCGA	mm10	chr8	80739331	80726224	-	7	1152	25569	496951	ENSMUSG00000031715.14	ENCODEMT000496951	Smarca5	ENCODEMT000496951	Known	ISM	Prefix	None	None	None	None	None
m54284U_200901_184453/83035150/ccs	ACGTATCAAGCACCTCGTTACGTA	mm10	chr1	172187825	172188571	+	1	644	2954	497003	ENSMUSG00000026554.15	ENCODEMT000497003	Dcaf8	ENCODEMT000497003	Known	Genomic	None	None	None	None	None	None
m54284U_200901_184453/24445391/ccs	GCTAACGAGACTAGTATTACCTCG	mm10	chr9	56897583	56898991	+	1	1338	27876	497022	ENSMUSG00000032911.6	ENCODEMT000497022	Cspg4	ENCODEMT000497022	Known	Genomic	None	None	None	None	None	None
m54284U_200831_121835/95815345/ccs	TTCACGCACAACCACATACTCGAA	mm10	chr17	45571812	45570636	-	5	589	47612	495522	ENSMUSG00000023944.14	ENCODEMT000495522	Hsp90ab1	ENCODEMT000495522	Known	ISM	Both	None	None	None	None	None
m54284U_200831_121835/172884058/ccs	CAAGGAGCACAAGCTATGGTATAC	mm10	chr6	108792524	108793482	+	1	959	18357	497016	ENSMUSG00000030105.8	ENCODEMT000497016	Arl8b	ENCODEMT000497016	Known	Genomic	None	None	None	None	None	None
m54284U_200831_121835/30017809/ccs	TAGGATGAATGCCTAAACGGACTC	mm10	chrX	98937441	98938602	+	1	1162	52703	497029	ENSMUSG00000047694.12	ENCODEMT000497029	Yipf6	ENCODEMT000497029	Known	Genomic	None	None	None	None	None	None
m54284U_200901_184453/117638538/ccs	TGGTGGTAGCCACATAATCATGCA	mm10	chr2	118404761	118404895	+	1	135	5802	497030	ENSMUSG00000005102.13	ENCODEMT000497030	Eif2ak4	ENCODEMT000497030	Known	Genomic	None	None	None	None	None	None
m54284U_200901_184453/131400550/ccs	ACATTGGCAATCCGTCACTCGTAA	mm10	chr9	56897583	56898990	+	1	1337	27876	497022	ENSMUSG00000032911.6	ENCODEMT000497022	Cspg4	ENCODEMT000497022	Known	Genomic	None	None	None	None	None	None
m54284U_200901_184453/35717490/ccs	AGTCACTAAAGACGGATTACCTCG	mm10	chr8	80727795	80726211	-	2	321	25569	496992	ENSMUSG00000031715.14	ENCODEMT000496992	Smarca5	ENCODEMT000496992	Known	ISM	Both	None	None	None	None	None
m54284U_200901_184453/28443363/ccs	AAGAGATCCCGTGAGAACGCCGGC	mm10	chr5	142904511	142903727	-	3	452	15987	483257	ENSMUSG00000029580.14	ENCODEMT000483257	Actb	ENCODEMT000483257	Known	ISM	Suffix	None	None	None	None	None
m54284U_200901_184453/44695583/ccs	AGCCATGCACAAGCTACGTCTAGG	mm10	chr7	92203099	92203318	+	1	220	22498	497031	ENSMUSG00000052572.17	ENCODEMT000497031	Dlg2	ENCODEMT000497031	Known	Genomic	None	None	None	None	None	None
m54284U_200831_121835/30016849/ccs	ATCATTCCGCTAACGAATTCATGG	mm10	chr9	56897583	56898991	+	1	1338	27876	497022	ENSMUSG00000032911.6	ENCODEMT000497022	Cspg4	ENCODEMT000497022	Known	Genomic	None	None	None	None	None	None
m54284U_200901_184453/18023585/ccs	ACATTGGCAGTGGTCACGTTCGAG	mm10	chr6	108792890	108793450	+	1	561	18357	497016	ENSMUSG00000030105.8	ENCODEMT000497016	Arl8b	ENCODEMT000497016	Known	Genomic	None	None	None	None	None	None
m54284U_200901_184453/80677495/ccs	AGAGTCAAAGATGTACTGCTTGGG	mm10	chr1	172188070	172188573	+	1	401	2954	497003	ENSMUSG00000026554.15	ENCODEMT000497003	Dcaf8	ENCODEMT000497003	Known	Genomic	None	None	None	None	None	None
m54284U_200831_121835/172952183/ccs	CAACCACAACTATGCAAAACGATA	mm10	chr17	45571915	45570636	-	5	692	47612	495522	ENSMUSG00000023944.14	ENCODEMT000495522	Hsp90ab1	ENCODEMT000495522	Known	ISM	Both	None	None	None	None	None
m54284U_200901_184453/43518531/ccs	CAACCACACATCAAGTACCGTACG	mm10	chr11	102916550	102914283	-	6	887	34591	497027	ENSMUSG00000051378.10	ENCODEMT000497027	Kif18b	ENCODEMT000497027	Known	ISM	Both	None	None	None	None	None
m54284U_200831_121835/88933191/ccs	GCTAACGAGACTAGTATTACCTCG	mm10	chrX	98938069	98946776	+	7	2662	52703	137247	ENSMUSG00000047694.12	ENSMUST00000054697.6	Yipf6	Yipf6-201	Known	Known	None	None	None	None	None	None
m54284U_200901_184453/42797311/ccs	GCCACATATATCAGCATCTATTAC	mm10	chr8	80739356	80726224	-	7	1177	25569	496951	ENSMUSG00000031715.14	ENCODEMT000496951	Smarca5	ENCODEMT000496951	Known	ISM	Prefix	None	None	None	None	None
m54284U_200901_184453/50659639/ccs	CAACCACAACTATGCAAAACGATA	mm10	chr9	56897583	56898991	+	1	1338	27876	497022	ENSMUSG00000032911.6	ENCODEMT000497022	Cspg4	ENCODEMT000497022	Known	Genomic	None	None	None	None	None	None
m54284U_200831_121835/152961176/ccs	CAATGGAAAGTCACTACGCGACTA	mm10	chr1	172188131	172189808	+	1	1575	2954	497003	ENSMUSG00000026554.15	ENCODEMT000497003	Dcaf8	ENCODEMT000497003	Known	Genomic	None	None	None	None	None	None
m54284U_200901_184453/99419221/ccs	CAATGGAAAGTCACTAGAATAATG	mm10	chr9	56897583	56898492	+	1	839	27876	497022	ENSMUSG00000032911.6	ENCODEMT000497022	Cspg4	ENCODEMT000497022	Known	Genomic	None	None	None	None	None	None
m54284U_200831_121835/177997482/ccs	AGGCTAACTATCAGCAAATTTCTC	mm10	chr17	45573252	45570525	-	6	782	47612	495478	ENSMUSG00000023944.14	ENCODEMT000495478	Hsp90ab1	ENCODEMT000495478	Known	ISM	Prefix	None	None	None	None	None
m54284U_200831_121835/59638671/ccs	AAGGACACGGAGAACAAGGATTAA	mm10	chr7	92338828	92339213	+	1	386	22498	497032	ENSMUSG00000052572.17	ENCODEMT000497032	Dlg2	ENCODEMT000497032	Known	Genomic	None	None	None	None	None	None
m54284U_200901_184453/28640825/ccs	CCTCCTGACCGTGAGAAATTTCTC	mm10	chr5	142904638	142903727	-	3	579	15987	483257	ENSMUSG00000029580.14	ENCODEMT000483257	Actb	ENCODEMT000483257	Known	ISM	Suffix	None	None	None	None	None
m54284U_200831_121835/59310384/ccs	CAACCACAACTATGCAAAACGATA	mm10	chrX	98938187	98947083	+	7	2851	52703	137247	ENSMUSG00000047694.12	ENSMUST00000054697.6	Yipf6	Yipf6-201	Known	Known	None	None	None	None	None	None
m54284U_200901_184453/82314252/ccs	CAAGGAGCATAGCGACTACGGTTA	mm10	chr8	80739331	80726224	-	7	1152	25569	496951	ENSMUSG00000031715.14	ENCODEMT000496951	Smarca5	ENCODEMT000496951	Known	ISM	Prefix	None	None	None	None	None
m54284U_200831_121835/71698749/ccs	GCCAAGACCAAGACTAATCCGCGA	mm10	chr9	56897587	56898989	+	1	1332	27876	497022	ENSMUSG00000032911.6	ENCODEMT000497022	Cspg4	ENCODEMT000497022	Known	Genomic	None	None	None	None	None	None
m54284U_200901_184453/37290289/ccs	GCTAACGAAGATCGCAATATTGGC	mm10	chr2	118405063	118434643	+	12	2061	5802	497033	ENSMUSG00000005102.13	ENCODEMT000497033	Eif2ak4	ENCODEMT000497033	Known	ISM	None	None	None	None	None	None
m54284U_200831_121835/75038734/ccs	ATTGGCTCTGGCTTCAGTTTGTGA	mm10	chr6	108794380	108793873	-	1	508	95814	497034	ENCODEMG000095814	ENCODEMT000497034	ENCODEMG000095814	ENCODEMT000497034	Antisense	Antisense	None	None	None	None	None	None
m54284U_200901_184453/169871653/ccs	GACTAGTAAAGGTACAGTCATATG	mm10	chr11	102925099	102914335	-	7	1092	34591	497014	ENSMUSG00000051378.10	ENCODEMT000497014	Kif18b	ENCODEMT000497014	Known	ISM	Prefix	None	None	None	None	None
m54284U_200901_184453/149096907/ccs	ACTATGCACGCTGATCATTCATGG	mm10	chr1	172188144	172188556	+	1	310	2954	497003	ENSMUSG00000026554.15	ENCODEMT000497003	Dcaf8	ENCODEMT000497003	Known	Genomic	None	None	None	None	None	None
m54284U_200901_184453/10095299/ccs	CAAGGAGCACAAGCTATGGTATAC	mm10	chr17	45573260	45570525	-	6	790	47612	495478	ENSMUSG00000023944.14	ENCODEMT000495478	Hsp90ab1	ENCODEMT000495478	Known	ISM	Prefix	None	None	None	None	None
m54284U_200901_184453/112330848/ccs	ACATTGGCAACTCACCTGTCTGAA	mm10	chr9	56897679	56898991	+	1	1242	27876	497022	ENSMUSG00000032911.6	ENCODEMT000497022	Cspg4	ENCODEMT000497022	Known	Genomic	None	None	None	None	None	None
m54284U_200831_121835/118098656/ccs	CAACCACAACTATGCAAAACGATA	mm10	chrX	98938187	98947083	+	7	2851	52703	137247	ENSMUSG00000047694.12	ENSMUST00000054697.6	Yipf6	Yipf6-201	Known	Known	None	None	None	None	None	None
m54284U_200901_184453/91029689/ccs	AGCACCTCCAAGGAGCCGTTCGAG	mm10	chr8	80739362	80726224	-	7	1183	25569	496951	ENSMUSG00000031715.14	ENCODEMT000496951	Smarca5	ENCODEMT000496951	Known	ISM	Prefix	None	None	None	None	None
m54284U_200901_184453/61146279/ccs	GATGAATCCTGAGCCATGGTATAC	mm10	chr9	56897772	56898991	+	1	1149	27876	497022	ENSMUSG00000032911.6	ENCODEMT000497022	Cspg4	ENCODEMT000497022	Known	Genomic	None	None	None	None	None	None
m54284U_200901_184453/23856571/ccs	ACCACTGTCCTCTATCTGGGCATC	mm10	chrX	98938191	98946758	+	7	2522	52703	137247	ENSMUSG00000047694.12	ENSMUST00000054697.6	Yipf6	Yipf6-201	Known	Known	None	None	None	None	None	None
m54284U_200901_184453/157746774/ccs	GATGAATCCACCTTACGGTTCTTC	mm10	chr7	92401472	92401905	+	1	434	22498	497035	ENSMUSG00000052572.17	ENCODEMT000497035	Dlg2	ENCODEMT000497035	Known	Genomic	None	None	None	None	None	None
m54284U_200831_121835/94765829/ccs	GCGAGTAAACAAGCTATAAATATC	mm10	chr1	172188574	172189808	+	1	1132	2954	497003	ENSMUSG00000026554.15	ENCODEMT000497003	Dcaf8	ENCODEMT000497003	Known	Genomic	None	None	None	None	None	None
m54284U_200901_184453/94897121/ccs	AAGACGGAACAGATTCAGCGAAAC	mm10	chr9	56897814	56898991	+	1	1107	27876	497022	ENSMUSG00000032911.6	ENCODEMT000497022	Cspg4	ENCODEMT000497022	Known	Genomic	None	None	None	None	None	None
m54284U_200901_184453/29100047/ccs	AATGTTGCAAGACGGATGGCGCGC	mm10	chr5	142906721	142903727	-	6	1275	15987	42207	ENSMUSG00000029580.14	ENSMUST00000100497.10	Actb	Actb-201	Known	Known	None	None	None	None	None	None
m54284U_200901_184453/123929808/ccs	CAAGGAGCATAGCGACTACGGTTA	mm10	chr8	80739356	80726224	-	7	1177	25569	496951	ENSMUSG00000031715.14	ENCODEMT000496951	Smarca5	ENCODEMT000496951	Known	ISM	Prefix	None	None	None	None	None
m54284U_200901_184453/41353367/ccs	AACGTGATCCATCCTCAATTTCTC	mm10	chr17	45570740	45570636	-	2	107	47612	495516	ENSMUSG00000023944.14	ENCODEMT000495516	Hsp90ab1	ENCODEMT000495516	Known	ISM	Both	None	None	None	None	None
m54284U_200901_184453/64751632/ccs	TGAAGAGAAAACATCGCATGATCA	mm10	chr11	102925100	102914349	-	5	1661	34591	497036	ENSMUSG00000051378.10	ENCODEMT000497036	Kif18b	ENCODEMT000497036	Known	NIC	None	None	None	None	None	None
m54284U_200831_121835/142606605/ccs	ACCACTGTCACCTTACTCTATTAC	mm10	chrX	98938193	98944394	+	5	1964	52703	137246	ENSMUSG00000047694.12	ENSMUST00000149082.7	Yipf6	Yipf6-205	Known	Known	None	None	None	None	None	None
m54284U_200831_121835/158927605/ccs	GCTAACGAAGATCGCATGTCTGAA	mm10	chr9	56897855	56898991	+	1	1066	27876	497022	ENSMUSG00000032911.6	ENCODEMT000497022	Cspg4	ENCODEMT000497022	Known	Genomic	None	None	None	None	None	None
m54284U_200901_184453/146868175/ccs	AGTGGTCAAGTACAAGTACTCGAA	mm10	chr1	172188820	172189319	+	1	397	2954	497003	ENSMUSG00000026554.15	ENCODEMT000497003	Dcaf8	ENCODEMT000497003	Known	Genomic	None	None	None	None	None	None
m54284U_200901_184453/14026106/ccs	AAGAGATCTCTTCACAGGTGGAGC	mm10	chr7	92411012	92411390	+	1	379	22527	58393	ENSMUSG00000109574.1	ENSMUST00000207479.1	B230206I08Rik	B230206I08Rik-201	Known	Known	None	None	None	None	None	None
m54284U_200901_184453/107809150/ccs	CAGCGTTACACCTTACTGGCGCGC	mm10	chr17	45571230	45570696	-	3	266	47612	495481	ENSMUSG00000023944.14	ENCODEMT000495481	Hsp90ab1	ENCODEMT000495481	Known	ISM	Both	None	None	None	None	None
m54284U_200901_184453/154142361/ccs	GACAGTGCGCGAGTAACGTTCGAG	mm10	chr8	80739576	80726224	-	7	1397	25569	496951	ENSMUSG00000031715.14	ENCODEMT000496951	Smarca5	ENCODEMT000496951	Known	ISM	Prefix	None	None	None	None	None
m54284U_200901_184453/29231871/ccs	ACCACTGTCACCTTACTCTATTAC	mm10	chrX	98938193	98944394	+	5	1964	52703	137246	ENSMUSG00000047694.12	ENSMUST00000149082.7	Yipf6	Yipf6-205	Known	Known	None	None	None	None	None	None
m54284U_200901_184453/93653758/ccs	GAACAGGCCTGTAGCCCTGAAAGG	mm10	chr9	56897948	56898241	+	1	223	27876	497022	ENSMUSG00000032911.6	ENCODEMT000497022	Cspg4	ENCODEMT000497022	Known	Genomic	None	None	None	None	None	None
m54284U_200831_121835/90178109/ccs	AAGGACACGTCTGTCATATCCGGG	mm10	chr2	118405105	118408414	+	2	108	5802	497037	ENSMUSG00000005102.13	ENCODEMT000497037	Eif2ak4	ENCODEMT000497037	Known	ISM	Prefix	None	None	None	None	None
m54284U_200901_184453/26018344/ccs	TAGGATGAATGCCTAAACGGACTC	mm10	chr6	108797858	108800229	+	1	2372	18357	497038	ENSMUSG00000030105.8	ENCODEMT000497038	Arl8b	ENCODEMT000497038	Known	Genomic	None	None	None	None	None	None
m54284U_200901_184453/29820125/ccs	TAGGATGAACACAGAAAAACGATA	mm10	chr5	142906725	142903727	-	6	1279	15987	42207	ENSMUSG00000029580.14	ENSMUST00000100497.10	Actb	Actb-201	Known	Known	None	None	None	None	None	None
m54284U_200901_184453/98369540/ccs	ACCACTGTCACCTTACTCTATTAC	mm10	chrX	98938193	98944386	+	5	1956	52703	137246	ENSMUSG00000047694.12	ENSMUST00000149082.7	Yipf6	Yipf6-205	Known	Known	None	None	None	None	None	None
m54284U_200901_184453/67832483/ccs	CGACACACACAAGCTACGTCTAGG	mm10	chr9	56898009	56898991	+	1	912	27876	497022	ENSMUSG00000032911.6	ENCODEMT000497022	Cspg4	ENCODEMT000497022	Known	Genomic	None	None	None	None	None	None
m54284U_200901_184453/156434970/ccs	AGGCTAACTATCAGCAAATTTCTC	mm10	chr17	45573260	45570525	-	6	790	47612	495478	ENSMUSG00000023944.14	ENCODEMT000495478	Hsp90ab1	ENCODEMT000495478	Known	ISM	Prefix	None	None	None	None	None
m54284U_200901_184453/178652283/ccs	CGCATACACGCATACACCGTTCTA	mm10	chr8	80739331	80726224	-	7	1152	25569	496951	ENSMUSG00000031715.14	ENCODEMT000496951	Smarca5	ENCODEMT000496951	Known	ISM	Prefix	None	None	None	None	None
m54284U_200901_184453/46597145/ccs	GATGAATCCACCTTACGGTTCTTC	mm10	chr7	92425444	92425616	+	1	173	22498	497039	ENSMUSG00000052572.17	ENCODEMT000497039	Dlg2	ENCODEMT000497039	Known	Genomic	None	None	None	None	None	None
m54284U_200901_184453/23921447/ccs	CCGACAACGTCTGTCATTGTCTTA	mm10	chr11	102915651	102914511	-	4	551	34591	497040	ENSMUSG00000051378.10	ENCODEMT000497040	Kif18b	ENCODEMT000497040	Known	ISM	Prefix	None	None	None	None	None
m54284U_200831_121835/136448743/ccs	CCATCCTCAAACATCGAAACGATA	mm10	chrX	98938195	98949017	+	7	4783	52703	137247	ENSMUSG00000047694.12	ENSMUST00000054697.6	Yipf6	Yipf6-201	Known	Known	None	None	None	None	None	None
m54284U_200831_121835/138414713/ccs	ACCACTGTAAGACGGAGTCATATG	mm10	chr9	56898180	56899299	+	1	1049	27876	497022	ENSMUSG00000032911.6	ENCODEMT000497022	Cspg4	ENCODEMT000497022	Known	Genomic	None	None	None	None	None	None
m54284U_200831_121835/126879014/ccs	ATTGAGGAACATTGGCTTCATCGC	mm10	chr1	172188951	172195120	+	4	921	2954	497041	ENSMUSG00000026554.15	ENCODEMT000497041	Dcaf8	ENCODEMT000497041	Known	ISM	Suffix	None	None	None	None	None
m54284U_200831_121835/47579496/ccs	GTGTTCTAGCGAGTAACGTTCGAG	mm10	chr6	108798153	108798890	+	1	738	18357	497038	ENSMUSG00000030105.8	ENCODEMT000497038	Arl8b	ENCODEMT000497038	Known	Genomic	None	None	None	None	None	None
m54284U_200831_121835/175835498/ccs	CAAGGAGCGCTCGGTAGCTGCATG	mm10	chr8	80739321	80726257	-	7	1109	25569	496951	ENSMUSG00000031715.14	ENCODEMT000496951	Smarca5	ENCODEMT000496951	Known	ISM	Prefix	None	None	None	None	None
m54284U_200901_184453/158992241/ccs	GATAGACAAAGACGGAGTGCTAGC	mm10	chr17	45573263	45570527	-	6	791	47612	495478	ENSMUSG00000023944.14	ENCODEMT000495478	Hsp90ab1	ENCODEMT000495478	Known	ISM	Prefix	None	None	None	None	None
m54284U_200901_184453/34671243/ccs	AACGCTTACAATGGAAAAACGATA	mm10	chr9	56898294	56899872	+	1	1508	27876	497022	ENSMUSG00000032911.6	ENCODEMT000497022	Cspg4	ENCODEMT000497022	Known	Genomic	None	None	None	None	None	None
m54284U_200901_184453/30804766/ccs	GATGAATCCTGAGCCATGGTATAC	mm10	chr5	142906722	142903727	-	6	1276	15987	42207	ENSMUSG00000029580.14	ENSMUST00000100497.10	Actb	Actb-201	Known	Known	None	None	None	None	None	None
m54284U_200901_184453/23528973/ccs	AGATGTACCTGTAGCCGCCTGCAA	mm10	chrX	98938201	98940964	+	2	1280	52703	497042	ENSMUSG00000047694.12	ENCODEMT000497042	Yipf6	ENCODEMT000497042	Known	ISM	Both	None	None	None	None	None
m54284U_200901_184453/158663504/ccs	ATTGAGGACACCTTACACGGACTC	mm10	chr2	118405185	118408076	+	1	2901	5802	497043	ENSMUSG00000005102.13	ENCODEMT000497043	Eif2ak4	ENCODEMT000497043	Known	Genomic	None	None	None	None	None	None
m54284U_200831_121835/100468492/ccs	CAAGACTACACCTTACCATGATCA	mm10	chr8	80739538	80726264	-	7	1319	25569	496951	ENSMUSG00000031715.14	ENCODEMT000496951	Smarca5	ENCODEMT000496951	Known	ISM	Prefix	None	None	None	None	None
m54284U_200901_184453/98436191/ccs	CGCATACACGCATACACCGTTCTA	mm10	chr6	108798153	108798890	+	1	738	18357	497038	ENSMUSG00000030105.8	ENCODEMT000497038	Arl8b	ENCODEMT000497038	Known	Genomic	None	None	None	None	None	None
m54284U_200831_121835/33490652/ccs	TGGAACAACGCTGATCGTGCTAGC	mm10	chr9	56898364	56898991	+	1	557	27876	497022	ENSMUSG00000032911.6	ENCODEMT000497022	Cspg4	ENCODEMT000497022	Known	Genomic	None	None	None	None	None	None
m54284U_200831_121835/57475548/ccs	CGACACACAAGGTACATGGGCATC	mm10	chr11	102915797	102914566	-	1	1232	34591	497044	ENSMUSG00000051378.10	ENCODEMT000497044	Kif18b	ENCODEMT000497044	Known	Genomic	None	None	None	None	None	None
m54284U_200831_121835/65996360/ccs	CCATCCTCAACAACCAGCTATGCG	mm10	chr7	92438004	92444989	+	3	642	22498	497045	ENSMUSG00000052572.17	ENCODEMT000497045	Dlg2	ENCODEMT000497045	Known	ISM	Suffix	None	None	None	None	None
m54284U_200831_121835/174000848/ccs	CCGAAGTAACACGACCGTTCAACA	mm10	chr17	45573260	45570527	-	6	788	47612	495478	ENSMUSG00000023944.14	ENCODEMT000495478	Hsp90ab1	ENCODEMT000495478	Known	ISM	Prefix	None	None	None	None	None
m54284U_200831_121835/120588429/ccs	CTGTAGCCAACCGAGATGTCTGAA	mm10	chr9	56898422	56898991	+	1	499	27876	497022	ENSMUSG00000032911.6	ENCODEMT000497022	Cspg4	ENCODEMT000497022	Known	Genomic	None	None	None	None	None	None
m54284U_200831_121835/106760088/ccs	ATCATTCCTATCAGCAATAAGCTC	mm10	chr6	108798154	108798890	+	1	737	18357	497038	ENSMUSG00000030105.8	ENCODEMT000497038	Arl8b	ENCODEMT000497038	Known	Genomic	None	None	None	None	None	None
m54284U_200901_184453/9307159/ccs	AAGAGATCTCTTCACAGGTGGAGC	mm10	chr2	118405565	118406178	+	1	302	5802	497043	ENSMUSG00000005102.13	ENCODEMT000497043	Eif2ak4	ENCODEMT000497043	Known	Genomic	None	None	None	None	None	None
m54284U_200831_121835/158204053/ccs	ATTGAGGAACATTGGCTTCATCGC	mm10	chr1	172188999	172193807	+	3	214	2954	497046	ENSMUSG00000026554.15	ENCODEMT000497046	Dcaf8	ENCODEMT000497046	Known	ISM	Both	None	None	None	None	None
m54284U_200901_184453/95160794/ccs	GAATCTGACCAGTTCAACTTACGA	mm10	chrX	98938210	98947200	+	7	2945	52703	137247	ENSMUSG00000047694.12	ENSMUST00000054697.6	Yipf6	Yipf6-201	Known	Known	None	None	None	None	None	None
m54284U_200831_121835/74056832/ccs	AGATGTACCTGTAGCCGCCTGCAA	mm10	chr9	56898668	56899919	+	1	1181	27876	497022	ENSMUSG00000032911.6	ENCODEMT000497022	Cspg4	ENCODEMT000497022	Known	Genomic	None	None	None	None	None	None
m54284U_200831_121835/97585324/ccs	AACTCACCGATGAATCTTCGCTAC	mm10	chr17	45571177	45570699	-	3	210	47612	495481	ENSMUSG00000023944.14	ENCODEMT000495481	Hsp90ab1	ENCODEMT000495481	Known	ISM	Both	None	None	None	None	None
m54284U_200831_121835/43714641/ccs	AGGCTAACTATCAGCAAATTTCTC	mm10	chr8	80727795	80726258	-	2	274	25569	496992	ENSMUSG00000031715.14	ENCODEMT000496992	Smarca5	ENCODEMT000496992	Known	ISM	Both	None	None	None	None	None
m54284U_200901_184453/30804830/ccs	CGAACTTATCTTCACACGTTCGAG	mm10	chr5	142906722	142903727	-	6	1276	15987	42207	ENSMUSG00000029580.14	ENSMUST00000100497.10	Actb	Actb-201	Known	Known	None	None	None	None	None	None
m54284U_200831_121835/119212370/ccs	TAGGATGAATGCCTAAACGCCGGC	mm10	chr7	92561149	92582290	+	9	1592	22529	58396	ENSMUSG00000030613.13	ENSMUST00000032842.12	Ccdc90b	Ccdc90b-201	Known	Known	None	None	None	None	None	None
m54284U_200831_121835/127729828/ccs	AATGTTGCGGTGCGAAGTCATATG	mm10	chr6	108798788	108799677	+	1	890	18357	497038	ENSMUSG00000030105.8	ENCODEMT000497038	Arl8b	ENCODEMT000497038	Known	Genomic	None	None	None	None	None	None
m54284U_200831_121835/163055249/ccs	TATCAGCAGTCGTAGATGGTATAC	mm10	chrX	98938214	98945134	+	7	875	52703	137247	ENSMUSG00000047694.12	ENSMUST00000054697.6	Yipf6	Yipf6-201	Known	Known	None	None	None	None	None	None
m54284U_200831_121835/86245958/ccs	AAGACGGAACGTATCAACTCGTAA	mm10	chr2	118405944	118409334	+	1	3081	5802	497043	ENSMUSG00000005102.13	ENCODEMT000497043	Eif2ak4	ENCODEMT000497043	Known	Genomic	None	None	None	None	None	None
m54284U_200901_184453/92405802/ccs	CCTCCTGACCGTGAGAAATTTCTC	mm10	chr8	80739496	80726271	-	7	1270	25569	496951	ENSMUSG00000031715.14	ENCODEMT000496951	Smarca5	ENCODEMT000496951	Known	ISM	Prefix	None	None	None	None	None
m54284U_200901_184453/113508540/ccs	CAATGGAAACTATGCAGGTGGAGC	mm10	chr9	56899148	56899868	+	1	721	27876	497047	ENSMUSG00000032911.6	ENCODEMT000497047	Cspg4	ENCODEMT000497047	Known	Genomic	None	None	None	None	None	None
m54284U_200831_121835/89000396/ccs	CAAGGAGCATAGCGACCATAGCTA	mm10	chr17	45573260	45570542	-	6	773	47612	495478	ENSMUSG00000023944.14	ENCODEMT000495478	Hsp90ab1	ENCODEMT000495478	Known	ISM	Prefix	None	None	None	None	None
m54284U_200831_121835/116655014/ccs	AGCACCTCGACAGTGCGAGGTTGA	mm10	chr11	102925092	102914749	-	5	877	34591	497048	ENSMUSG00000051378.10	ENCODEMT000497048	Kif18b	ENCODEMT000497048	Known	ISM	Prefix	None	None	None	None	None
m54284U_200901_184453/157157170/ccs	CCTCCTGACCATCCTCGCTTATAG	mm10	chr6	108799375	108800773	+	1	1399	18357	497038	ENSMUSG00000030105.8	ENCODEMT000497038	Arl8b	ENCODEMT000497038	Known	Genomic	None	None	None	None	None	None
m54284U_200901_184453/79627377/ccs	CCTAATCCGCGAGTAACGTTCGAG	mm10	chrX	98938214	98947083	+	7	2824	52703	137247	ENSMUSG00000047694.12	ENSMUST00000054697.6	Yipf6	Yipf6-201	Known	Known	None	None	None	None	None	None
m54284U_200901_184453/9373633/ccs	TCTTCACAGGTGCGAATGGGCATC	mm10	chr7	92561495	92562627	+	1	1133	22529	497049	ENSMUSG00000030613.13	ENCODEMT000497049	Ccdc90b	ENCODEMT000497049	Known	Genomic	None	None	None	None	None	None
m54284U_200901_184453/134022622/ccs	AGCCATGCACAAGCTAGCTATGCG	mm10	chr2	118406426	118408352	+	1	1623	5802	497043	ENSMUSG00000005102.13	ENCODEMT000497043	Eif2ak4	ENCODEMT000497043	Known	Genomic	None	None	None	None	None	None
m54284U_200831_121835/174066412/ccs	AACTCACCGATGAATCTTCGCTAC	mm10	chr1	172188887	172189808	+	1	819	2954	497003	ENSMUSG00000026554.15	ENCODEMT000497003	Dcaf8	ENCODEMT000497003	Known	Genomic	None	None	None	None	None	None
m54284U_200901_184453/30867557/ccs	CGCATACACGCATACACCGTTCTA	mm10	chr5	142906725	142903727	-	6	1279	15987	42207	ENSMUSG00000029580.14	ENSMUST00000100497.10	Actb	Actb-201	Known	Known	None	None	None	None	None	None
m54284U_200901_184453/87427113/ccs	AAGGACACAAGGTACAGTGGGTTC	mm10	chr17	45571816	45570661	-	5	568	47612	495522	ENSMUSG00000023944.14	ENCODEMT000495522	Hsp90ab1	ENCODEMT000495522	Known	ISM	Both	None	None	None	None	None
m54284U_200901_184453/128387870/ccs	AACTCACCGATGAATCCGAACGTC	mm10	chrX	98938225	98945198	+	7	928	52703	137247	ENSMUSG00000047694.12	ENSMUST00000054697.6	Yipf6	Yipf6-201	Known	Known	None	None	None	None	None	None
m54284U_200901_184453/147194986/ccs	AACTCACCGATGAATCTTCGCTAC	mm10	chr8	80728597	80726271	-	3	358	25569	496969	ENSMUSG00000031715.14	ENCODEMT000496969	Smarca5	ENCODEMT000496969	Known	ISM	Both	None	None	None	None	None
m54284U_200901_184453/9372100/ccs	CCTCCTGACCATCCTCGCTTATAG	mm10	chr6	108799375	108800773	+	1	1399	18357	497038	ENSMUSG00000030105.8	ENCODEMT000497038	Arl8b	ENCODEMT000497038	Known	Genomic	None	None	None	None	None	None
m54284U_200901_184453/157221983/ccs	ACAGCAGAAGCACCTCTAAATATC	mm10	chr9	56898989	56899871	+	1	723	27876	497047	ENSMUSG00000032911.6	ENCODEMT000497047	Cspg4	ENCODEMT000497047	Known	Genomic	None	None	None	None	None	None
m54284U_200831_121835/66062534/ccs	GCGAGTAAACAAGCTATTCATCGC	mm10	chr2	118407266	118407707	+	1	130	5802	497043	ENSMUSG00000005102.13	ENCODEMT000497043	Eif2ak4	ENCODEMT000497043	Known	Genomic	None	None	None	None	None	None
m54284U_200901_184453/9306599/ccs	CGACACACAACCGAGAAAACGATA	mm10	chr9	56899105	56899907	+	1	643	27876	497047	ENSMUSG00000032911.6	ENCODEMT000497047	Cspg4	ENCODEMT000497047	Known	Genomic	None	None	None	None	None	None
m54284U_200831_121835/94112342/ccs	CACTTCGAAACCGAGACGCGACTA	mm10	chr1	172188887	172189319	+	1	330	2954	497003	ENSMUSG00000026554.15	ENCODEMT000497003	Dcaf8	ENCODEMT000497003	Known	Genomic	None	None	None	None	None	None
m54284U_200901_184453/11470134/ccs	ACTATGCACGCTGATCATTCATGG	mm10	chr17	45573273	45570594	-	4	2132	47612	495747	ENSMUSG00000023944.14	ENCODEMT000495747	Hsp90ab1	ENCODEMT000495747	Known	ISM	Prefix	None	None	None	None	None
m54284U_200901_184453/61343570/ccs	TCTTCACACTGTAGCCACTTACGA	mm10	chr6	108800075	108801271	+	1	1197	18357	497038	ENSMUSG00000030105.8	ENCODEMT000497038	Arl8b	ENCODEMT000497038	Known	Genomic	None	None	None	None	None	None
m54284U_200831_121835/125239730/ccs	GCTAACGAGACAGTGCTCTATTAC	mm10	chrX	98939625	98940272	+	1	648	52703	497050	ENSMUSG00000047694.12	ENCODEMT000497050	Yipf6	ENCODEMT000497050	Known	Genomic	None	None	None	None	None	None
m54284U_200901_184453/52429033/ccs	TATCAGCAGTCGTAGATGGTATAC	mm10	chr8	80739541	80726303	-	7	1283	25569	496951	ENSMUSG00000031715.14	ENCODEMT000496951	Smarca5	ENCODEMT000496951	Known	ISM	Prefix	None	None	None	None	None
m54284U_200901_184453/119211664/ccs	ACACAGAATATCAGCATACGGTTA	mm10	chr9	56899177	56899834	+	1	498	27876	497047	ENSMUSG00000032911.6	ENCODEMT000497047	Cspg4	ENCODEMT000497047	Known	Genomic	None	None	None	None	None	None
m54284U_200901_184453/118358533/ccs	GTGTTCTACTGGCATATTACCTCG	mm10	chr7	92561516	92582292	+	9	1227	22529	58396	ENSMUSG00000030613.13	ENSMUST00000032842.12	Ccdc90b	Ccdc90b-201	Known	Known	None	None	None	None	None	None
m54284U_200901_184453/31130855/ccs	ATCATTCCTATCAGCAATAAGCTC	mm10	chr5	142906725	142903727	-	6	1279	15987	42207	ENSMUSG00000029580.14	ENSMUST00000100497.10	Actb	Actb-201	Known	Known	None	None	None	None	None	None
m54284U_200831_121835/173213828/ccs	ACTATGCACGCTGATCATTCATGG	mm10	chr17	45572588	45570594	-	4	1424	47612	495747	ENSMUSG00000023944.14	ENCODEMT000495747	Hsp90ab1	ENCODEMT000495747	Known	ISM	Prefix	None	None	None	None	None
m54284U_200831_121835/163053872/ccs	ACGCTCGAAAGACGGACTGCTTTG	mm10	chr11	102925119	102914802	-	5	842	34591	497048	ENSMUSG00000051378.10	ENCODEMT000497048	Kif18b	ENCODEMT000497048	Known	ISM	Prefix	None	None	None	None	None
m54284U_200831_121835/119406949/ccs	CCGTGAGATCTTCACAACGCCGGC	mm10	chr1	172188887	172189319	+	1	330	2954	497003	ENSMUSG00000026554.15	ENCODEMT000497003	Dcaf8	ENCODEMT000497003	Known	Genomic	None	None	None	None	None	None
m54284U_200901_184453/106824694/ccs	TATCAGCAGTCGTAGAACGGACTC	mm10	chr8	80739542	80726336	-	7	1251	25569	496951	ENSMUSG00000031715.14	ENCODEMT000496951	Smarca5	ENCODEMT000496951	Known	ISM	Prefix	None	None	None	None	None
m54284U_200901_184453/27920332/ccs	AATGTTGCGAACAGGCAGGTAATA	mm10	chr6	108800543	108801053	+	1	511	18357	497051	ENSMUSG00000030105.8	ENCODEMT000497051	Arl8b	ENCODEMT000497051	Known	Genomic	None	None	None	None	None	None
m54284U_200831_121835/117639687/ccs	AGGCTAACGACTAGTACGTTCGAG	mm10	chrX	98939794	98945917	+	6	1562	52703	497052	ENSMUSG00000047694.12	ENCODEMT000497052	Yipf6	ENCODEMT000497052	Known	ISM	Suffix	None	None	None	None	None
m54284U_200831_121835/75366641/ccs	GCCACATAAGAGTCAACTGTCCCG	mm10	chr9	56906397	56905920	-	1	468	95815	497053	ENCODEMG000095815	ENCODEMT000497053	ENCODEMG000095815	ENCODEMT000497053	Intergenic	Intergenic	None	None	None	None	None	None
m54284U_200831_121835/139460843/ccs	CAAGACTAAGTGGTCAACGTTAAC	mm10	chr17	45571175	45570666	-	2	169	47612	495475	ENSMUSG00000023944.14	ENCODEMT000495475	Hsp90ab1	ENCODEMT000495475	Known	ISM	Both	None	None	None	None	None
m54284U_200901_184453/59836416/ccs	CACTTCGAAACCGAGACGCGACTA	mm10	chr7	92564625	92567402	+	1	2772	22529	497054	ENSMUSG00000030613.13	ENCODEMT000497054	Ccdc90b	ENCODEMT000497054	Known	Genomic	None	None	None	None	None	None
m54284U_200901_184453/2622049/ccs	CGAACTTAACAAGCTAGTTCAACA	mm10	chr1	172188894	172189794	+	1	798	2954	497003	ENSMUSG00000026554.15	ENCODEMT000497003	Dcaf8	ENCODEMT000497003	Known	Genomic	None	None	None	None	None	None
m54284U_200901_184453/101387047/ccs	GTACGCAACCAGTTCAACGCCGGC	mm10	chr2	118407383	118410918	+	2	1158	5802	497055	ENSMUSG00000005102.13	ENCODEMT000497055	Eif2ak4	ENCODEMT000497055	Known	ISM	Suffix	None	None	None	None	None
m54284U_200901_184453/15007789/ccs	AATGTTGCGAACAGGCAGGTAATA	mm10	chr6	108800229	108801053	+	1	511	18357	497051	ENSMUSG00000030105.8	ENCODEMT000497051	Arl8b	ENCODEMT000497051	Known	Genomic	None	None	None	None	None	None
m54284U_200831_121835/20450041/ccs	ATTGGCTCCGACTGGACGTGGTTG	mm10	chr8	80728571	80727391	-	2	504	25569	497056	ENSMUSG00000031715.14	ENCODEMT000497056	Smarca5	ENCODEMT000497056	Known	ISM	Prefix	None	None	None	None	None
m54284U_200901_184453/53347992/ccs	CCTAATCCGCGAGTAACGTTCGAG	mm10	chrX	98940072	98940892	+	1	1041	52703	497050	ENSMUSG00000047694.12	ENCODEMT000497050	Yipf6	ENCODEMT000497050	Known	Genomic	None	None	None	None	None	None
m54284U_200901_184453/31131583/ccs	GATGAATCCTGAGCCATGGTATAC	mm10	chr5	142906725	142903727	-	6	1279	15987	42207	ENSMUSG00000029580.14	ENSMUST00000100497.10	Actb	Actb-201	Known	Known	None	None	None	None	None	None
m54284U_200901_184453/42273235/ccs	CAAGACTACTGTAGCCACGTTAAC	mm10	chr11	102924671	102914855	-	5	865	34591	497057	ENSMUSG00000051378.10	ENCODEMT000497057	Kif18b	ENCODEMT000497057	Known	NIC	None	None	None	None	None	None
m54284U_200901_184453/7932365/ccs	CGCATACACGCATACACCGTTCTA	mm10	chr1	172188934	172189319	+	1	283	2954	497003	ENSMUSG00000026554.15	ENCODEMT000497003	Dcaf8	ENCODEMT000497003	Known	Genomic	None	None	None	None	None	None
m54284U_200901_184453/138936386/ccs	AAGACGGACATCAAGTTTGTCTTA	mm10	chr17	45571531	45570666	-	3	413	47612	124332	ENSMUSG00000023944.14	ENSMUST00000146770.7	Hsp90ab1	Hsp90ab1-204	Known	Known	None	None	None	None	None	None
m54284U_200901_184453/98241083/ccs	TGGTGGTAGCCACATAATCATGCA	mm10	chr6	108800438	108801278	+	1	527	18357	497051	ENSMUSG00000030105.8	ENCODEMT000497051	Arl8b	ENCODEMT000497051	Known	Genomic	None	None	None	None	None	None
m54284U_200831_121835/95291116/ccs	CTAAGGTCGAATCTGAGACCTTTC	mm10	chr9	56909848	56908156	-	1	1699	95816	497058	ENCODEMG000095816	ENCODEMT000497058	ENCODEMG000095816	ENCODEMT000497058	Intergenic	Intergenic	None	None	None	None	None	None
m54284U_200831_121835/15337206/ccs	GCCACATATCTTCACATGTCTGAA	mm10	chrX	98943257	98944042	+	1	786	52703	497059	ENSMUSG00000047694.12	ENCODEMT000497059	Yipf6	ENCODEMT000497059	Known	ISM	None	None	None	None	None	None
m54284U_200831_121835/76415100/ccs	AATCCGTCCCGTGAGATCTATTAC	mm10	chr7	92567260	92570142	+	2	2153	22529	497060	ENSMUSG00000030613.13	ENCODEMT000497060	Ccdc90b	ENCODEMT000497060	Known	ISM	None	None	None	None	None	None
m54284U_200831_121835/8782902/ccs	AACAACCAAGATCGCACTGCTTTG	mm10	chr1	172188943	172189799	+	1	754	2954	497003	ENSMUSG00000026554.15	ENCODEMT000497003	Dcaf8	ENCODEMT000497003	Known	Genomic	None	None	None	None	None	None
m54284U_200901_184453/76613669/ccs	AGATGTACATGCCTAAGAGCACAA	mm10	chr8	80729277	80727536	-	1	1742	25570	66756	ENSMUSG00000110142.1	ENSMUST00000209804.1	Gm45872	Gm45872-201	Known	Known	None	None	None	None	None	None
m54284U_200831_121835/148178762/ccs	CAAGGAGCCAGCGTTACCATCTTG	mm10	chr17	45573267	45570686	-	5	748	47612	496786	ENSMUSG00000023944.14	ENCODEMT000496786	Hsp90ab1	ENCODEMT000496786	Known	ISM	Prefix	None	None	None	None	None
m54284U_200831_121835/78971888/ccs	ATAGCGACCGACTGGAAGGTAATA	mm10	chr2	118408136	118408401	+	1	266	5802	497061	ENSMUSG00000005102.13	ENCODEMT000497061	Eif2ak4	ENCODEMT000497061	Known	Genomic	None	None	None	None	None	None
m54284U_200901_184453/31458346/ccs	CAAGGAGCGCTCGGTACCGTTCTA	mm10	chr5	142905821	142903727	-	4	1056	15987	483243	ENSMUSG00000029580.14	ENCODEMT000483243	Actb	ENCODEMT000483243	Known	ISM	Suffix	None	None	None	None	None
m54284U_200831_121835/24775272/ccs	ACCTCCAACGAACTTACATTTGGA	mm10	chr9	56911867	56911477	-	1	391	95817	497062	ENCODEMG000095817	ENCODEMT000497062	ENCODEMG000095817	ENCODEMT000497062	Intergenic	Intergenic	None	None	None	None	None	None
m54284U_200901_184453/127273270/ccs	AATCCGTCGTACGCAAGAATAATG	mm10	chr6	108803248	108806064	+	1	2825	18357	497063	ENSMUSG00000030105.8	ENCODEMT000497063	Arl8b	ENCODEMT000497063	Known	Genomic	None	None	None	None	None	None
m54284U_200901_184453/34212688/ccs	AAGACGGACTGTAGCCGACCTTTC	mm10	chr8	80728659	80727541	-	1	1119	25570	66756	ENSMUSG00000110142.1	ENSMUST00000209804.1	Gm45872	Gm45872-201	Known	Known	None	None	None	None	None	None
m54284U_200831_121835/139462184/ccs	ACCACTGTCCTCTATCTGGGCATC	mm10	chr11	102925088	102914858	-	3	1476	34591	497064	ENSMUSG00000051378.10	ENCODEMT000497064	Kif18b	ENCODEMT000497064	Known	ISM	Prefix	None	None	None	None	None
m54284U_200831_121835/109446504/ccs	CTCAATGAGTCTGTCACTAAGGGA	mm10	chrX	98943562	98945244	+	2	446	52703	497065	ENSMUSG00000047694.12	ENCODEMT000497065	Yipf6	ENCODEMT000497065	Known	ISM	Suffix	None	None	None	None	None
m54284U_200831_121835/2689672/ccs	GTCTGTCAAGAGTCAAACGCCGGC	mm10	chr1	172189652	172189469	-	1	184	95818	497066	ENCODEMG000095818	ENCODEMT000497066	ENCODEMG000095818	ENCODEMT000497066	Antisense	Antisense	None	None	None	None	None	None
m54284U_200901_184453/3802450/ccs	CCGACAACAGATGTACGGGCGATG	mm10	chr6	108805217	108807004	+	1	1788	18357	497063	ENSMUSG00000030105.8	ENCODEMT000497063	Arl8b	ENCODEMT000497063	Known	Genomic	None	None	None	None	None	None
m54284U_200901_184453/124452973/ccs	AATCCGTCCCGTGAGATCTATTAC	mm10	chr7	92567622	92570142	+	2	2153	22529	497060	ENSMUSG00000030613.13	ENCODEMT000497060	Ccdc90b	ENCODEMT000497060	Known	ISM	None	None	None	None	None	None
m54284U_200831_121835/113444975/ccs	CAAGGAGCATAGCGACCATAGCTA	mm10	chr17	45571303	45570671	-	2	292	47612	495475	ENSMUSG00000023944.14	ENCODEMT000495475	Hsp90ab1	ENCODEMT000495475	Known	ISM	Both	None	None	None	None	None
m54284U_200831_121835/140444178/ccs	CAAGGAGCAGAGTCAAACGCCGGC	mm10	chr8	80739295	80727547	-	6	1066	25569	497067	ENSMUSG00000031715.14	ENCODEMT000497067	Smarca5	ENCODEMT000497067	Known	ISM	Prefix	None	None	None	None	None
m54284U_200901_184453/31589939/ccs	GATGAATCCTGAGCCATGGTATAC	mm10	chr5	142906725	142903727	-	6	1279	15987	42207	ENSMUSG00000029580.14	ENSMUST00000100497.10	Actb	Actb-201	Known	Known	None	None	None	None	None	None
m54284U_200831_121835/179766320/ccs	GATGAATCGAGCTGAACGTCTAGG	mm10	chr9	56912123	56911490	-	1	634	95817	497062	ENCODEMG000095817	ENCODEMT000497062	ENCODEMG000095817	ENCODEMT000497062	Intergenic	Intergenic	None	None	None	None	None	None
m54284U_200901_184453/68419725/ccs	CCGACAACAGATGTACGGGCGATG	mm10	chr6	108805217	108807004	+	1	1788	18357	497063	ENSMUSG00000030105.8	ENCODEMT000497063	Arl8b	ENCODEMT000497063	Known	Genomic	None	None	None	None	None	None
m54284U_200831_121835/152569507/ccs	GCCACATATATCAGCATCTATTAC	mm10	chrX	98943795	98944035	+	1	469	52703	497059	ENSMUSG00000047694.12	ENCODEMT000497059	Yipf6	ENCODEMT000497059	Known	ISM	None	None	None	None	None	None
m54284U_200831_121835/105384746/ccs	GCCACATACACTTCGACCGTTCTA	mm10	chr2	118408496	118409034	+	1	539	5802	497068	ENSMUSG00000005102.13	ENCODEMT000497068	Eif2ak4	ENCODEMT000497068	Known	Genomic	None	None	None	None	None	None
m54284U_200831_121835/26479202/ccs	CCTCCTGACCGTGAGATGTCTGAA	mm10	chrX	98943795	98944035	+	1	469	52703	497059	ENSMUSG00000047694.12	ENCODEMT000497059	Yipf6	ENCODEMT000497059	Known	ISM	None	None	None	None	None	None
m54284U_200831_121835/48694680/ccs	AGATGTACCTGTAGCCCCGAGAAA	mm10	chr17	45573271	45570714	-	5	724	47612	496786	ENSMUSG00000023944.14	ENCODEMT000496786	Hsp90ab1	ENCODEMT000496786	Known	ISM	Prefix	None	None	None	None	None
m54284U_200901_184453/37422458/ccs	CAAGGAGCGCTCGGTACCGTTCTA	mm10	chr7	92569757	92571068	+	1	1312	22529	497069	ENSMUSG00000030613.13	ENCODEMT000497069	Ccdc90b	ENCODEMT000497069	Known	Genomic	None	None	None	None	None	None
m54284U_200831_121835/156436330/ccs	AACTCACCGATGAATCTTCGCTAC	mm10	chrX	98943828	98944035	+	1	436	52703	497059	ENSMUSG00000047694.12	ENCODEMT000497059	Yipf6	ENCODEMT000497059	Known	ISM	None	None	None	None	None	None
m54284U_200901_184453/175245318/ccs	AAGGACACAACCGAGAGACCTTTC	mm10	chr8	80728312	80727547	-	1	766	25570	66756	ENSMUSG00000110142.1	ENSMUST00000209804.1	Gm45872	Gm45872-201	Known	Known	None	None	None	None	None	None
m54284U_200831_121835/103154107/ccs	CAAGGAGCATAGCGACTACGGTTA	mm10	chr9	56916650	56915587	-	1	1064	95819	497070	ENCODEMG000095819	ENCODEMT000497070	ENCODEMG000095819	ENCODEMT000497070	Intergenic	Intergenic	None	None	None	None	None	None
m54284U_200901_184453/137560212/ccs	CAAGGAGCGCTCGGTACCGTTCTA	mm10	chr7	92570142	92571068	+	1	1312	22529	497069	ENSMUSG00000030613.13	ENCODEMT000497069	Ccdc90b	ENCODEMT000497069	Known	Genomic	None	None	None	None	None	None
m54284U_200901_184453/31787856/ccs	GCCACATATATCAGCATCTATTAC	mm10	chr5	142906721	142903727	-	6	1275	15987	42207	ENSMUSG00000029580.14	ENSMUST00000100497.10	Actb	Actb-201	Known	Known	None	None	None	None	None	None
m54284U_200901_184453/23725527/ccs	ATAGCGACAAGGACACGGGCGATG	mm10	chr17	45573262	45570745	-	5	664	47612	496786	ENSMUSG00000023944.14	ENCODEMT000496786	Hsp90ab1	ENCODEMT000496786	Known	ISM	Prefix	None	None	None	None	None
m54284U_200831_121835/47252221/ccs	ATCATTCCACAAGCTAGGTGGAGC	mm10	chr8	80727793	80727631	-	1	163	25570	66756	ENSMUSG00000110142.1	ENSMUST00000209804.1	Gm45872	Gm45872-201	Known	Known	None	None	None	None	None	None
m54284U_200901_184453/158337359/ccs	CAAGACTAAGTGGTCAACGTTAAC	mm10	chrX	98944014	98944475	+	1	690	52703	497059	ENSMUSG00000047694.12	ENCODEMT000497059	Yipf6	ENCODEMT000497059	Known	ISM	None	None	None	None	None	None
m54284U_200901_184453/148832552/ccs	AATCCGTCAAGGACACTTCGCTAC	mm10	chr6	108806333	108806606	+	1	274	18357	497071	ENSMUSG00000030105.8	ENCODEMT000497071	Arl8b	ENCODEMT000497071	Known	Genomic	None	None	None	None	None	None
m54284U_200831_121835/42010187/ccs	GACAGTGCGCGAGTAACGTTCGAG	mm10	chr1	172190324	172192185	+	1	1872	2954	497072	ENSMUSG00000026554.15	ENCODEMT000497072	Dcaf8	ENCODEMT000497072	Known	Genomic	None	None	None	None	None	None
m54284U_200901_184453/525607/ccs	AGTCACTAGAGTTAGCACTCGTAA	mm10	chr7	92570715	92571068	+	1	739	22529	497069	ENSMUSG00000030613.13	ENCODEMT000497069	Ccdc90b	ENCODEMT000497069	Known	Genomic	None	None	None	None	None	None
m54284U_200831_121835/134743539/ccs	AATCCGTCCAAGACTACGTTCGAG	mm10	chr9	56916372	56915587	-	1	786	95819	497070	ENCODEMG000095819	ENCODEMT000497070	ENCODEMG000095819	ENCODEMT000497070	Intergenic	Intergenic	None	None	None	None	None	None
m54284U_200901_184453/82971386/ccs	AACTCACCGATGAATCTTCGCTAC	mm10	chr2	118409241	118410666	+	1	1426	5802	497073	ENSMUSG00000005102.13	ENCODEMT000497073	Eif2ak4	ENCODEMT000497073	Known	Genomic	None	None	None	None	None	None
m54284U_200831_121835/132645719/ccs	GCTAACGAGACTAGTAGGGTAGCG	mm10	chr8	80739454	80727687	-	6	962	25569	497067	ENSMUSG00000031715.14	ENCODEMT000497067	Smarca5	ENCODEMT000497067	Known	ISM	Prefix	None	None	None	None	None
m54284U_200901_184453/8456914/ccs	ACGTATCACACTTCGACATGATCA	mm10	chr17	45573247	45570748	-	5	646	47612	496786	ENSMUSG00000023944.14	ENCODEMT000496786	Hsp90ab1	ENCODEMT000496786	Known	ISM	Prefix	None	None	None	None	None
m54284U_200831_121835/87755249/ccs	AGTCACTAATAGCGACGACCTTTC	mm10	chrX	98946172	98947806	+	1	1641	52703	497074	ENSMUSG00000047694.12	ENCODEMT000497074	Yipf6	ENCODEMT000497074	Known	Genomic	None	None	None	None	None	None
m54284U_200901_184453/32309737/ccs	CTCAATGAGTCTGTCACTGTCCCG	mm10	chr5	142903929	142903751	-	1	158	15987	489899	ENSMUSG00000029580.14	ENCODEMT000489899	Actb	ENCODEMT000489899	Known	Genomic	None	None	None	None	None	None
m54284U_200901_184453/33293623/ccs	ACAGCAGACGACTGGAGCACTGAC	mm10	chr6	108806181	108806571	+	1	122	18357	497071	ENSMUSG00000030105.8	ENCODEMT000497071	Arl8b	ENCODEMT000497071	Known	Genomic	None	None	None	None	None	None
m54284U_200901_184453/75171294/ccs	GCGAGTAAAACTCACCACTGCGCA	mm10	chr11	102915659	102914858	-	2	578	34591	496968	ENSMUSG00000051378.10	ENCODEMT000496968	Kif18b	ENCODEMT000496968	Known	ISM	Prefix	None	None	None	None	None
m54284U_200901_184453/79365695/ccs	AAGGACACTGGCTTCAGCTATGCG	mm10	chr8	80739422	80727760	-	6	857	25569	497067	ENSMUSG00000031715.14	ENCODEMT000497067	Smarca5	ENCODEMT000497067	Known	ISM	Prefix	None	None	None	None	None
m54284U_200901_184453/52036587/ccs	AATCCGTCCAAGACTACGTTCGAG	mm10	chr9	56916377	56915587	-	1	791	95819	497070	ENCODEMG000095819	ENCODEMT000497070	ENCODEMG000095819	ENCODEMT000497070	Intergenic	Intergenic	None	None	None	None	None	None
m54284U_200831_121835/168231257/ccs	ACAGCAGAAGCACCTCTTCATCGC	mm10	chr7	92572625	92573327	+	1	703	22529	497075	ENSMUSG00000030613.13	ENCODEMT000497075	Ccdc90b	ENCODEMT000497075	Known	Genomic	None	None	None	None	None	None
m54284U_200831_121835/66390564/ccs	ATGCCTAAAGTACAAGGTGGGTTC	mm10	chr17	45573267	45570748	-	5	666	47612	496786	ENSMUSG00000023944.14	ENCODEMT000496786	Hsp90ab1	ENCODEMT000496786	Known	ISM	Prefix	None	None	None	None	None
m54284U_200901_184453/160039356/ccs	GACAGTGCGCGAGTAACGTTCGAG	mm10	chr1	172190324	172192185	+	1	1871	2954	497072	ENSMUSG00000026554.15	ENCODEMT000497072	Dcaf8	ENCODEMT000497072	Known	Genomic	None	None	None	None	None	None
m54284U_200901_184453/66609/ccs	AGTGGTCAGGAGAACATTATTCTG	mm10	chr8	80729522	80728999	-	1	524	25570	66756	ENSMUSG00000110142.1	ENSMUST00000209804.1	Gm45872	Gm45872-201	Known	Known	None	None	None	None	None	None
m54284U_200831_121835/83296938/ccs	AGTCACTAGTCTGTCACCGTTCTA	mm10	chr2	118409247	118410710	+	1	1040	5802	497073	ENSMUSG00000005102.13	ENCODEMT000497073	Eif2ak4	ENCODEMT000497073	Known	Genomic	None	None	None	None	None	None
m54284U_200831_121835/91292894/ccs	CACTTCGAGAATCTGAGCCTGCAA	mm10	chrX	98946262	98947083	+	1	567	52703	497074	ENSMUSG00000047694.12	ENCODEMT000497074	Yipf6	ENCODEMT000497074	Known	Genomic	None	None	None	None	None	None
m54284U_200831_121835/159779255/ccs	ACCACTGTATTGGCTCATATTGGC	mm10	chr17	45571144	45571014	-	1	131	47612	497076	ENSMUSG00000023944.14	ENCODEMT000497076	Hsp90ab1	ENCODEMT000497076	Known	Genomic	None	None	None	None	None	None
m54284U_200831_121835/54854404/ccs	AGCCATGCACAGCAGATACTCGAA	mm10	chr7	92572814	92573154	+	1	356	22529	497075	ENSMUSG00000030613.13	ENCODEMT000497075	Ccdc90b	ENCODEMT000497075	Known	Genomic	None	None	None	None	None	None
m54284U_200901_184453/33819213/ccs	ACGCTCGAAAGACGGAACTCGTAA	mm10	chr9	56926518	56917202	-	2	2709	27878	72867	ENSMUSG00000032733.6	ENSMUST00000050916.6	Snx33	Snx33-201	Known	Known	None	None	None	None	None	None
m54284U_200901_184453/109445976/ccs	ATCATTCCTATCAGCAATAAGCTC	mm10	chrX	98946464	98948887	+	1	2177	52703	497074	ENSMUSG00000047694.12	ENCODEMT000497074	Yipf6	ENCODEMT000497074	Known	Genomic	None	None	None	None	None	None
m54284U_200901_184453/135400117/ccs	AGATGTACAGTCACTACGCGACTA	mm10	chr8	80739342	80730135	-	4	723	25569	497077	ENSMUSG00000031715.14	ENCODEMT000497077	Smarca5	ENCODEMT000497077	Known	ISM	Prefix	None	None	None	None	None
m54284U_200901_184453/32966349/ccs	TAGGATGAAAGGTACATTACCTCG	mm10	chr5	142905821	142903727	-	4	1056	15987	483243	ENSMUSG00000029580.14	ENCODEMT000483243	Actb	ENCODEMT000483243	Known	ISM	Suffix	None	None	None	None	None
m54284U_200831_121835/89851292/ccs	AATCCGTCCAAGACTACGTTCGAG	mm10	chr6	108807667	108810235	+	1	2569	18357	497078	ENSMUSG00000030105.8	ENCODEMT000497078	Arl8b	ENCODEMT000497078	Known	Genomic	None	None	None	None	None	None
m54284U_200901_184453/173999568/ccs	ACGTATCACGGATTGCTCTTAATC	mm10	chr2	118409360	118409981	+	1	198	5802	497073	ENSMUSG00000005102.13	ENCODEMT000497073	Eif2ak4	ENCODEMT000497073	Known	Genomic	None	None	None	None	None	None
m54284U_200831_121835/142477583/ccs	GACTAGTACGACTGGACCATCTTG	mm10	chr1	172191012	172193167	+	1	2171	2954	497072	ENSMUSG00000026554.15	ENCODEMT000497072	Dcaf8	ENCODEMT000497072	Known	Genomic	None	None	None	None	None	None
m54284U_200901_184453/137036812/ccs	ATCATTCCTATCAGCAATAAGCTC	mm10	chrX	98946464	98948887	+	1	2169	52703	497074	ENSMUSG00000047694.12	ENCODEMT000497074	Yipf6	ENCODEMT000497074	Known	Genomic	None	None	None	None	None	None
m54284U_200901_184453/156763071/ccs	ACCACTGTCCTCTATCTGGGCATC	mm10	chr11	102925094	102914845	-	5	774	34591	497048	ENSMUSG00000051378.10	ENCODEMT000497048	Kif18b	ENCODEMT000497048	Known	ISM	Prefix	None	None	None	None	None
m54284U_200901_184453/26281708/ccs	CAATGGAATGGTGGTACGCCCGGA	mm10	chr7	92572911	92573154	+	1	259	22529	497075	ENSMUSG00000030613.13	ENCODEMT000497075	Ccdc90b	ENCODEMT000497075	Known	Genomic	None	None	None	None	None	None
m54284U_200901_184453/68420384/ccs	GCTAACGAGACAGTGCTCTATTAC	mm10	chr9	56917925	56917202	-	1	724	27878	497079	ENSMUSG00000032733.6	ENCODEMT000497079	Snx33	ENCODEMT000497079	Known	Genomic	None	None	None	None	None	None
m54284U_200831_121835/67568837/ccs	AGATGTACCTGTAGCCGCCTGCAA	mm10	chrX	98947422	98948142	+	1	466	52703	497074	ENSMUSG00000047694.12	ENCODEMT000497074	Yipf6	ENCODEMT000497074	Known	Genomic	None	None	None	None	None	None
m54284U_200831_121835/96141681/ccs	AATCCGTCCAAGACTAACTTACGA	mm10	chr2	118409601	118410461	+	1	437	5802	497073	ENSMUSG00000005102.13	ENCODEMT000497073	Eif2ak4	ENCODEMT000497073	Known	Genomic	None	None	None	None	None	None
m54284U_200831_121835/120326585/ccs	CTGTAGCCAACCGAGAATATTGGC	mm10	chr8	80739544	80730135	-	4	802	25569	497077	ENSMUSG00000031715.14	ENCODEMT000497077	Smarca5	ENCODEMT000497077	Known	ISM	Prefix	None	None	None	None	None
m54284U_200901_184453/145163457/ccs	AGATCGCAAGGCTAACGACCTTTC	mm10	chr1	172191540	172192185	+	1	656	2954	497072	ENSMUSG00000026554.15	ENCODEMT000497072	Dcaf8	ENCODEMT000497072	Known	Genomic	None	None	None	None	None	None
m54284U_200831_121835/99616607/ccs	AATCCGTCCAAGACTACGTTCGAG	mm10	chr6	108807667	108810235	+	1	2569	18357	497078	ENSMUSG00000030105.8	ENCODEMT000497078	Arl8b	ENCODEMT000497078	Known	Genomic	None	None	None	None	None	None
m54284U_200831_121835/173999846/ccs	GCTAACGAAGATCGCAATATTGGC	mm10	chr17	45571524	45571076	-	2	214	47612	497080	ENSMUSG00000023944.14	ENCODEMT000497080	Hsp90ab1	ENCODEMT000497080	Known	ISM	Both	None	None	None	None	None
m54284U_200901_184453/45286324/ccs	CACTTCGAAACCGAGACGCGACTA	mm10	chr7	92574622	92582294	+	5	783	22529	497081	ENSMUSG00000030613.13	ENCODEMT000497081	Ccdc90b	ENCODEMT000497081	Known	ISM	Suffix	None	None	None	None	None
m54284U_200901_184453/111150658/ccs	CCGACAACGTCTGTCACCATCTTG	mm10	chr8	80739406	80730137	-	4	662	25569	497077	ENSMUSG00000031715.14	ENCODEMT000497077	Smarca5	ENCODEMT000497077	Known	ISM	Prefix	None	None	None	None	None
m54284U_200901_184453/33032869/ccs	ACGCTCGACCTCTATCTTACCTCG	mm10	chr5	142906718	142903727	-	6	1272	15987	42207	ENSMUSG00000029580.14	ENSMUST00000100497.10	Actb	Actb-201	Known	Known	None	None	None	None	None	None
m54284U_200831_121835/78971839/ccs	CTGTAGCCAACCGAGATGTCTGAA	mm10	chrX	98949258	98950365	+	1	1108	95820	497082	ENCODEMG000095820	ENCODEMT000497082	ENCODEMG000095820	ENCODEMT000497082	Intergenic	Intergenic	None	None	None	None	None	None
m54284U_200831_121835/7539406/ccs	CGACACACAAGGTACATGGGCATC	mm10	chr9	56918370	56918091	-	1	280	27878	497083	ENSMUSG00000032733.6	ENCODEMT000497083	Snx33	ENCODEMT000497083	Known	Genomic	None	None	None	None	None	None
m54284U_200901_184453/20449718/ccs	AATCCGTCCAAGACTACGTTCGAG	mm10	chr6	108807667	108810235	+	1	2569	18357	497078	ENSMUSG00000030105.8	ENCODEMT000497078	Arl8b	ENCODEMT000497078	Known	Genomic	None	None	None	None	None	None
m54284U_200901_184453/107544911/ccs	ACCACTGTCCTCTATCTGGGCATC	mm10	chr11	102925086	102914846	-	5	765	34591	497048	ENSMUSG00000051378.10	ENCODEMT000497048	Kif18b	ENCODEMT000497048	Known	ISM	Prefix	None	None	None	None	None
m54284U_200901_184453/72419882/ccs	TGGTGGTATCCGTCTAGCTGCATG	mm10	chr1	172191556	172192036	+	1	489	2954	497072	ENSMUSG00000026554.15	ENCODEMT000497072	Dcaf8	ENCODEMT000497072	Known	Genomic	None	None	None	None	None	None
m54284U_200831_121835/72418649/ccs	GGAGAACAAGGCTAACCTGTCCCG	mm10	chr8	80730617	80730468	-	1	150	25569	497084	ENSMUSG00000031715.14	ENCODEMT000497084	Smarca5	ENCODEMT000497084	Known	Genomic	None	None	None	None	None	None
m54284U_200831_121835/30343672/ccs	ACCACTGTAACGTGATGAATAATG	mm10	chr2	118411220	118410546	-	1	675	95821	497085	ENCODEMG000095821	ENCODEMT000497085	ENCODEMG000095821	ENCODEMT000497085	Antisense	Antisense	None	None	None	None	None	None
m54284U_200901_184453/177734619/ccs	TGGTGGTAGCCACATAATCATGCA	mm10	chr17	45573266	45571083	-	4	549	47612	497086	ENSMUSG00000023944.14	ENCODEMT000497086	Hsp90ab1	ENCODEMT000497086	Known	ISM	Prefix	None	None	None	None	None
m54284U_200901_184453/109185335/ccs	GATGAATCAGTGGTCAGAATAATG	mm10	chr6	108807667	108808127	+	1	461	18357	497078	ENSMUSG00000030105.8	ENCODEMT000497078	Arl8b	ENCODEMT000497078	Known	Genomic	None	None	None	None	None	None
m54284U_200901_184453/140838889/ccs	AACTCACCAAGGTACAGAATAATG	mm10	chr9	56918994	56918159	-	1	336	27878	497083	ENSMUSG00000032733.6	ENCODEMT000497083	Snx33	ENCODEMT000497083	Known	Genomic	None	None	None	None	None	None
m54284U_200901_184453/33424793/ccs	CAGATCTGAGATCGCATTACCTCG	mm10	chr5	142906722	142903727	-	6	1276	15987	42207	ENSMUSG00000029580.14	ENSMUST00000100497.10	Actb	Actb-201	Known	Known	None	None	None	None	None	None
m54284U_200831_121835/61670685/ccs	CTGTAGCCAACCGAGATGTCTGAA	mm10	chrX	98949017	98950365	+	1	1108	95820	497082	ENCODEMG000095820	ENCODEMT000497082	ENCODEMG000095820	ENCODEMT000497082	Intergenic	Intergenic	None	None	None	None	None	None
m54284U_200901_184453/138020198/ccs	CCGAAGTAAAACATCGTTACCTCG	mm10	chr8	80730605	80730195	-	1	138	25569	497084	ENSMUSG00000031715.14	ENCODEMT000497084	Smarca5	ENCODEMT000497084	Known	Genomic	None	None	None	None	None	None
m54284U_200831_121835/151519964/ccs	AAGGACACAACCGAGAGACCTTTC	mm10	chr1	172191732	172192185	+	1	464	2954	497072	ENSMUSG00000026554.15	ENCODEMT000497072	Dcaf8	ENCODEMT000497072	Known	Genomic	None	None	None	None	None	None
m54284U_200901_184453/22938672/ccs	CAGCGTTAACACAGAACGTTCGAG	mm10	chr7	92637101	92584203	-	12	2721	22530	58399	ENSMUSG00000041343.19	ENSMUST00000118157.7	Ankrd42	Ankrd42-202	Known	Known	None	None	None	None	None	None
m54284U_200831_121835/154600954/ccs	ATTGGCTCTATCAGCATGAAGCAA	mm10	chr6	108809697	108810219	+	1	523	18357	497078	ENSMUSG00000030105.8	ENCODEMT000497078	Arl8b	ENCODEMT000497078	Known	Genomic	None	None	None	None	None	None
m54284U_200901_184453/163383190/ccs	AGATCGCAACAGATTCCATGATCA	mm10	chr17	45573303	45571082	-	1	2204	47612	497076	ENSMUSG00000023944.14	ENCODEMT000497076	Hsp90ab1	ENCODEMT000497076	Known	Genomic	None	None	None	None	None	None
m54284U_200831_121835/36374414/ccs	ACCACTGTCCTCTATCTGGGCATC	mm10	chr11	102916360	102914860	-	4	401	34591	497087	ENSMUSG00000051378.10	ENCODEMT000497087	Kif18b	ENCODEMT000497087	Known	ISM	None	None	None	None	None	None
m54284U_200831_121835/80610203/ccs	GATAGACAATTGGCTCAATAGAAC	mm10	chr9	56918660	56918418	-	1	243	27878	497088	ENSMUSG00000032733.6	ENCODEMT000497088	Snx33	ENCODEMT000497088	Known	Genomic	None	None	None	None	None	None
m54284U_200831_121835/5572201/ccs	ACAGCAGATTCACGCAACTCGTAA	mm10	chrX	99136078	99149007	+	5	3319	52707	137255	ENSMUSG00000031217.8	ENSMUST00000052839.6	Efnb1	Efnb1-201	Known	Known	None	None	None	None	None	None
m54284U_200831_121835/149883080/ccs	CAATGGAAATAGCGACCGTCTAGG	mm10	chr8	80731454	80731324	-	1	131	25569	497089	ENSMUSG00000031715.14	ENCODEMT000497089	Smarca5	ENCODEMT000497089	Known	Genomic	None	None	None	None	None	None
m54284U_200901_184453/3539432/ccs	GATGAATCCACCTTACAGCGAAAC	mm10	chr6	108809697	108810219	+	1	523	18357	497078	ENSMUSG00000030105.8	ENCODEMT000497078	Arl8b	ENCODEMT000497078	Known	Genomic	None	None	None	None	None	None
m54284U_200831_121835/38864865/ccs	ACAAGCTACAATGGAAGTCCGTAG	mm10	chr1	172191829	172192048	+	1	220	2954	497072	ENSMUSG00000026554.15	ENCODEMT000497072	Dcaf8	ENCODEMT000497072	Known	Genomic	None	None	None	None	None	None
m54284U_200901_184453/33425470/ccs	CCATCCTCATCATTCCTTATTCTG	mm10	chr5	142905775	142903727	-	4	1010	15987	483243	ENSMUSG00000029580.14	ENCODEMT000483243	Actb	ENCODEMT000483243	Known	ISM	Suffix	None	None	None	None	None
m54284U_200831_121835/157615751/ccs	ACAGCAGATTCACGCAACTCGTAA	mm10	chrX	99136078	99149008	+	5	3327	52707	137255	ENSMUSG00000031217.8	ENSMUST00000052839.6	Efnb1	Efnb1-201	Known	Known	None	None	None	None	None	None
m54284U_200831_121835/116328868/ccs	ATTGGCTCGAGCTGAACTTTGGTC	mm10	chr7	92592286	92592047	-	1	240	22530	497090	ENSMUSG00000041343.19	ENCODEMT000497090	Ankrd42	ENCODEMT000497090	Known	Genomic	None	None	None	None	None	None
m54284U_200901_184453/13632556/ccs	GCCACATATCTTCACATGTCTGAA	mm10	chr8	80731929	80731441	-	1	489	25569	497089	ENSMUSG00000031715.14	ENCODEMT000497089	Smarca5	ENCODEMT000497089	Known	Genomic	None	None	None	None	None	None
m54284U_200901_184453/149618829/ccs	ACCACTGTAACGTGATGAATAATG	mm10	chr2	118410963	118410546	-	1	675	95821	497085	ENCODEMG000095821	ENCODEMT000497085	ENCODEMG000095821	ENCODEMT000497085	Antisense	Antisense	None	None	None	None	None	None
m54284U_200831_121835/164104349/ccs	CAACCACAACTATGCACATGATCA	mm10	chr17	45573272	45571057	-	4	511	47612	497086	ENSMUSG00000023944.14	ENCODEMT000497086	Hsp90ab1	ENCODEMT000497086	Known	ISM	Prefix	None	None	None	None	None
m54284U_200901_184453/128582608/ccs	ACGTATCACACTTCGAAAACGATA	mm10	chrX	99136079	99148240	+	5	2558	52707	137255	ENSMUSG00000031217.8	ENSMUST00000052839.6	Efnb1	Efnb1-201	Known	Known	None	None	None	None	None	None
m54284U_200831_121835/28248179/ccs	TGAAGAGAAAACATCGAAACGATA	mm10	chr6	108810245	108809908	-	1	338	95822	497091	ENCODEMG000095822	ENCODEMT000497091	ENCODEMG000095822	ENCODEMT000497091	Antisense	Antisense	None	None	None	None	None	None
m54284U_200831_121835/25691264/ccs	TGGCTTCACGACACACTACGGTTA	mm10	chr7	92592643	92591989	-	1	565	22530	497090	ENSMUSG00000041343.19	ENCODEMT000497090	Ankrd42	ENCODEMT000497090	Known	Genomic	None	None	None	None	None	None
m54284U_200831_121835/151127614/ccs	AGGCTAACAACTCACCTATCCGGG	mm10	chr8	80732040	80731636	-	1	405	25569	497092	ENSMUSG00000031715.14	ENCODEMT000497092	Smarca5	ENCODEMT000497092	Known	Genomic	None	None	None	None	None	None
m54284U_200831_121835/9570711/ccs	AACAACCAAGATCGCACTGCTTTG	mm10	chr9	56925910	56918545	-	2	758	27878	72867	ENSMUSG00000032733.6	ENSMUST00000050916.6	Snx33	Snx33-201	Known	Known	None	None	None	None	None	None
m54284U_200901_184453/134677354/ccs	CCTCCTGAACAGCAGACGTCTAGG	mm10	chr1	172191971	172192185	+	1	215	2954	497072	ENSMUSG00000026554.15	ENCODEMT000497072	Dcaf8	ENCODEMT000497072	Known	Genomic	None	None	None	None	None	None
m54284U_200901_184453/137824187/ccs	CAAGGAGCATAGCGACCATAGCTA	mm10	chr11	102925103	102914860	-	3	1289	34591	497093	ENSMUSG00000051378.10	ENCODEMT000497093	Kif18b	ENCODEMT000497093	Known	ISM	Prefix	None	None	None	None	None
m54284U_200831_121835/167971027/ccs	TGAAGAGAAAACATCGCATGATCA	mm10	chr8	80732040	80731454	-	1	405	25569	497092	ENSMUSG00000031715.14	ENCODEMT000497092	Smarca5	ENCODEMT000497092	Known	Genomic	None	None	None	None	None	None
m54284U_200901_184453/117508606/ccs	ACAGCAGAACGTATCATGGGCATC	mm10	chrX	99136079	99146518	+	3	1254	52707	497094	ENSMUSG00000031217.8	ENCODEMT000497094	Efnb1	ENCODEMT000497094	Known	ISM	Prefix	None	None	None	None	None
m54284U_200901_184453/31918358/ccs	ACCTCCAACGAACTTAAGGTAATA	mm10	chr17	45573266	45571062	-	4	500	47612	497086	ENSMUSG00000023944.14	ENCODEMT000497086	Hsp90ab1	ENCODEMT000497086	Known	ISM	Prefix	None	None	None	None	None
m54284U_200901_184453/33751337/ccs	TATCAGCAGTCGTAGATGGTATAC	mm10	chr5	142904639	142903727	-	3	580	15987	483257	ENSMUSG00000029580.14	ENCODEMT000483257	Actb	ENCODEMT000483257	Known	ISM	Suffix	None	None	None	None	None
m54284U_200831_121835/92670804/ccs	CGAACTTATCTTCACAACTTACGA	mm10	chr8	80731791	80731480	-	1	130	25569	497092	ENSMUSG00000031715.14	ENCODEMT000497092	Smarca5	ENCODEMT000497092	Known	Genomic	None	None	None	None	None	None
m54284U_200831_121835/87165058/ccs	CCTCTATCCACTTCGAACTTACGA	mm10	chr7	92595328	92594834	-	1	507	22530	497095	ENSMUSG00000041343.19	ENCODEMT000497095	Ankrd42	ENCODEMT000497095	Known	Genomic	None	None	None	None	None	None
m54284U_200901_184453/27394292/ccs	AATCCGTCCAAGACTAACTTACGA	mm10	chr2	118411116	118412834	+	1	1719	5802	497096	ENSMUSG00000005102.13	ENCODEMT000497096	Eif2ak4	ENCODEMT000497096	Known	Genomic	None	None	None	None	None	None
m54284U_200901_184453/44370235/ccs	AAGAGATCTCTTCACATGCGATCG	mm10	chr9	56926489	56918569	-	2	1313	27878	72867	ENSMUSG00000032733.6	ENSMUST00000050916.6	Snx33	Snx33-201	Known	Known	None	None	None	None	None	None
m54284U_200901_184453/20122054/ccs	ACATTGGCAACTCACCATATTGGC	mm10	chr6	108810021	108810405	+	1	385	18357	497078	ENSMUSG00000030105.8	ENCODEMT000497078	Arl8b	ENCODEMT000497078	Known	Genomic	None	None	None	None	None	None
m54284U_200831_121835/42468505/ccs	TGGTGGTATCCGTCTACCGTTCTA	mm10	chr17	45573267	45571312	-	1	1972	47612	497097	ENSMUSG00000023944.14	ENCODEMT000497097	Hsp90ab1	ENCODEMT000497097	Known	Genomic	None	None	None	None	None	None
m54284U_200831_121835/137495657/ccs	ACAGCAGAACGTATCAATCCGCGA	mm10	chrX	99136096	99148240	+	5	2541	52707	137255	ENSMUSG00000031217.8	ENSMUST00000052839.6	Efnb1	Efnb1-201	Known	Known	None	None	None	None	None	None
m54284U_200831_121835/66716292/ccs	AACAACCAAATGTTGCCTGCTTTG	mm10	chr8	80739280	80732745	-	3	1545	25569	497098	ENSMUSG00000031715.14	ENCODEMT000497098	Smarca5	ENCODEMT000497098	Known	ISM	Prefix	None	None	None	None	None
m54284U_200831_121835/28115238/ccs	GCGAGTAACCTCTATCTTCATCGC	mm10	chr1	172192281	172193804	+	2	377	2954	497099	ENSMUSG00000026554.15	ENCODEMT000497099	Dcaf8	ENCODEMT000497099	Known	ISM	Suffix	None	None	None	None	None
m54284U_200901_184453/33818946/ccs	CAAGGAGCATAGCGACTACGGTTA	mm10	chr5	142906722	142903727	-	6	1276	15987	42207	ENSMUSG00000029580.14	ENSMUST00000100497.10	Actb	Actb-201	Known	Known	None	None	None	None	None	None
m54284U_200831_121835/118884974/ccs	AACGCTTAAGCAGGAAATTCATGG	mm10	chr17	45573206	45571411	-	1	1907	47612	497097	ENSMUSG00000023944.14	ENCODEMT000497097	Hsp90ab1	ENCODEMT000497097	Known	Genomic	None	None	None	None	None	None
m54284U_200901_184453/77922812/ccs	AGCCATGCACAAGCTAGCTATGCG	mm10	chrX	99136097	99147286	+	5	1586	52707	137255	ENSMUSG00000031217.8	ENSMUST00000052839.6	Efnb1	Efnb1-201	Known	Known	None	None	None	None	None	None
m54284U_200831_121835/16714321/ccs	ACTATGCAAACCGAGATGTCTGAA	mm10	chr9	56922504	56919781	-	1	2724	27878	497100	ENSMUSG00000032733.6	ENCODEMT000497100	Snx33	ENCODEMT000497100	Known	Genomic	None	None	None	None	None	None
m54284U_200901_184453/58460110/ccs	AAGAGATCTGGAACAATGGGCATC	mm10	chr7	92601164	92599309	-	1	1856	22530	497101	ENSMUSG00000041343.19	ENCODEMT000497101	Ankrd42	ENCODEMT000497101	Known	Genomic	None	None	None	None	None	None
m54284U_200831_121835/170918870/ccs	AAGGTACAAATCCGTCATCATGCA	mm10	chr2	118411309	118411894	+	1	332	5802	497096	ENSMUSG00000005102.13	ENCODEMT000497096	Eif2ak4	ENCODEMT000497096	Known	Genomic	None	None	None	None	None	None
m54284U_200831_121835/147063303/ccs	AACAACCATATCAGCAACCGTACG	mm10	chr11	102915652	102914886	-	3	255	34591	497102	ENSMUSG00000051378.10	ENCODEMT000497102	Kif18b	ENCODEMT000497102	Known	ISM	Both	None	None	None	None	None
m54284U_200831_121835/31982318/ccs	AGCCATGCACAAGCTAGCTATGCG	mm10	chrX	99136097	99147286	+	5	1586	52707	137255	ENSMUSG00000031217.8	ENSMUST00000052839.6	Efnb1	Efnb1-201	Known	Known	None	None	None	None	None	None
m54284U_200831_121835/459500/ccs	AATCCGTCCCAGTTCACTGCTTTG	mm10	chr8	80739617	80733690	-	3	792	25569	497098	ENSMUSG00000031715.14	ENCODEMT000497098	Smarca5	ENCODEMT000497098	Known	ISM	Prefix	None	None	None	None	None
m54284U_200831_121835/154798756/ccs	CAAGGAGCGCTCGGTACCGTTCTA	mm10	chr9	56920131	56919971	-	1	161	27878	497100	ENSMUSG00000032733.6	ENCODEMT000497100	Snx33	ENCODEMT000497100	Known	Genomic	None	None	None	None	None	None
m54284U_200901_184453/135072190/ccs	CGCATACACGCATACACCGTTCTA	mm10	chr17	45573261	45571312	-	2	1820	47612	497103	ENSMUSG00000023944.14	ENCODEMT000497103	Hsp90ab1	ENCODEMT000497103	Known	ISM	Both	None	None	None	None	None
m54284U_200831_121835/786582/ccs	ACATTGGCAATCCGTCACTCGTAA	mm10	chrX	99136101	99148957	+	5	3253	52707	137255	ENSMUSG00000031217.8	ENSMUST00000052839.6	Efnb1	Efnb1-201	Known	Known	None	None	None	None	None	None
m54284U_200831_121835/170329554/ccs	AATCCGTCAACTCACCCATTTGGA	mm10	chr6	108812471	108811172	-	1	1300	95823	497104	ENCODEMG000095823	ENCODEMT000497104	ENCODEMG000095823	ENCODEMT000497104	Antisense	Antisense	None	None	None	None	None	None
m54284U_200901_184453/34015643/ccs	GATGAATCCTGAGCCATGGTATAC	mm10	chr5	142906725	142903727	-	6	1279	15987	42207	ENSMUSG00000029580.14	ENSMUST00000100497.10	Actb	Actb-201	Known	Known	None	None	None	None	None	None
m54284U_200901_184453/141361528/ccs	TCTTCACAACAGATTCCCATCTTG	mm10	chr11	102916360	102914892	-	4	448	34591	497105	ENSMUSG00000051378.10	ENCODEMT000497105	Kif18b	ENCODEMT000497105	Known	NNC	None	None	None	None	None	None
m54284U_200831_121835/84937528/ccs	AGATCGCACCTCCTGACATGATCA	mm10	chr8	80739426	80733690	-	3	601	25569	497098	ENSMUSG00000031715.14	ENCODEMT000497098	Smarca5	ENCODEMT000497098	Known	ISM	Prefix	None	None	None	None	None
m54284U_200831_121835/153094616/ccs	AAGAGATCTCTTCACAGGTGGAGC	mm10	chr9	56920542	56919975	-	1	568	27878	497100	ENSMUSG00000032733.6	ENCODEMT000497100	Snx33	ENCODEMT000497100	Known	Genomic	None	None	None	None	None	None
m54284U_200901_184453/126944732/ccs	ATAGCGACCCTCTATCTTGGGAGA	mm10	chr7	92602596	92601312	-	1	1285	22530	497106	ENSMUSG00000041343.19	ENCODEMT000497106	Ankrd42	ENCODEMT000497106	Known	Genomic	None	None	None	None	None	None
m54284U_200831_121835/104794232/ccs	CAACCACACAGCGTTAGCAAATTC	mm10	chr2	118413125	118413705	+	1	581	5802	497107	ENSMUSG00000005102.13	ENCODEMT000497107	Eif2ak4	ENCODEMT000497107	Known	Genomic	None	None	None	None	None	None
m54284U_200831_121835/168297434/ccs	AAGAGATCTCTTCACAGGTGGAGC	mm10	chr1	172192430	172193144	+	1	721	2954	497108	ENSMUSG00000026554.15	ENCODEMT000497108	Dcaf8	ENCODEMT000497108	Known	Genomic	None	None	None	None	None	None
m54284U_200901_184453/8717397/ccs	TGAAGAGAAAACATCGAAACGATA	mm10	chrX	99136101	99149006	+	5	3302	52707	137255	ENSMUSG00000031217.8	ENSMUST00000052839.6	Efnb1	Efnb1-201	Known	Known	None	None	None	None	None	None
m54284U_200901_184453/147325209/ccs	CACTTCGAGAATCTGAGCCTGCAA	mm10	chr8	80739439	80733720	-	3	584	25569	497098	ENSMUSG00000031715.14	ENCODEMT000497098	Smarca5	ENCODEMT000497098	Known	ISM	Prefix	None	None	None	None	None
m54284U_200831_121835/111280969/ccs	GACAGTGCGCGAGTAACGTTCGAG	mm10	chr7	92601744	92601211	-	1	386	22530	497106	ENSMUSG00000041343.19	ENCODEMT000497106	Ankrd42	ENCODEMT000497106	Known	Genomic	None	None	None	None	None	None
m54284U_200831_121835/77464395/ccs	CTGGCATACTGGCATATATAGTCG	mm10	chr9	56928101	56924860	-	1	3242	27878	497109	ENSMUSG00000032733.6	ENCODEMT000497109	Snx33	ENCODEMT000497109	Known	Genomic	None	None	None	None	None	None
m54284U_200901_184453/66783387/ccs	TGAAGAGAAAACATCGAAACGATA	mm10	chrX	99136101	99149006	+	5	3302	52707	137255	ENSMUSG00000031217.8	ENSMUST00000052839.6	Efnb1	Efnb1-201	Known	Known	None	None	None	None	None	None
m54284U_200901_184453/34078879/ccs	CACTTCGAGAATCTGAGCCTGCAA	mm10	chr5	142905821	142903727	-	4	1056	15987	483243	ENSMUSG00000029580.14	ENCODEMT000483243	Actb	ENCODEMT000483243	Known	ISM	Suffix	None	None	None	None	None
m54284U_200831_121835/63308319/ccs	GAATCTGACCAGTTCACGTTCGAG	mm10	chr8	80739640	80733723	-	3	782	25569	497098	ENSMUSG00000031715.14	ENCODEMT000497098	Smarca5	ENCODEMT000497098	Known	ISM	Prefix	None	None	None	None	None
m54284U_200831_121835/178586206/ccs	TGGAACAAGTGTTCTACGTTCGAG	mm10	chr7	92602445	92601211	-	1	1087	22530	497106	ENSMUSG00000041343.19	ENCODEMT000497106	Ankrd42	ENCODEMT000497106	Known	Genomic	None	None	None	None	None	None
m54284U_200831_121835/48627871/ccs	ACCACTGTATTGGCTCATATTGGC	mm10	chr17	45573266	45571463	-	3	404	47612	497110	ENSMUSG00000023944.14	ENCODEMT000497110	Hsp90ab1	ENCODEMT000497110	Known	ISM	Prefix	None	None	None	None	None
m54284U_200901_184453/80217228/ccs	ATCATTCCGCTAACGATATAGTCG	mm10	chrX	99136101	99148769	+	5	3065	52707	137255	ENSMUSG00000031217.8	ENSMUST00000052839.6	Efnb1	Efnb1-201	Known	Known	None	None	None	None	None	None
m54284U_200831_121835/178586826/ccs	ATCATTCCGCTAACGATATAGTCG	mm10	chr6	108811725	108814938	+	1	3208	18357	497111	ENSMUSG00000030105.8	ENCODEMT000497111	Arl8b	ENCODEMT000497111	Known	Genomic	None	None	None	None	None	None
m54284U_200901_184453/166070504/ccs	CCTCTATCATTGGCTCATCATGCA	mm10	chr9	56925543	56925057	-	1	217	27878	497109	ENSMUSG00000032733.6	ENCODEMT000497109	Snx33	ENCODEMT000497109	Known	Genomic	None	None	None	None	None	None
m54284U_200831_121835/64882013/ccs	TGGAACAAAGCAGGAAGTTACGTA	mm10	chr8	80739640	80733723	-	3	782	25569	497098	ENSMUSG00000031715.14	ENCODEMT000497098	Smarca5	ENCODEMT000497098	Known	ISM	Prefix	None	None	None	None	None
m54284U_200901_184453/110167686/ccs	TGGAACAAGTGTTCTACGTTCGAG	mm10	chr7	92603047	92601211	-	1	1689	22530	497106	ENSMUSG00000041343.19	ENCODEMT000497106	Ankrd42	ENCODEMT000497106	Known	Genomic	None	None	None	None	None	None
m54284U_200901_184453/20447789/ccs	GCCAAGACCACCTTACATCTATAA	mm10	chr1	172192523	172193169	+	1	725	2954	497108	ENSMUSG00000026554.15	ENCODEMT000497108	Dcaf8	ENCODEMT000497108	Known	Genomic	None	None	None	None	None	None
m54284U_200901_184453/25101352/ccs	TCTTCACAGGTGCGAATGGGCATC	mm10	chr11	102925106	102915541	-	3	626	34591	497093	ENSMUSG00000051378.10	ENCODEMT000497093	Kif18b	ENCODEMT000497093	Known	ISM	Prefix	None	None	None	None	None
m54284U_200901_184453/74122461/ccs	GACAGTGCACCACTGTGCTTATAG	mm10	chr2	118417308	118448470	+	15	2290	5802	497112	ENSMUSG00000005102.13	ENCODEMT000497112	Eif2ak4	ENCODEMT000497112	Known	ISM	None	None	None	None	None	None
m54284U_200901_184453/150929502/ccs	CGACACACAAGGTACATGGGCATC	mm10	chrX	99136101	99147481	+	5	1777	52707	137255	ENSMUSG00000031217.8	ENSMUST00000052839.6	Efnb1	Efnb1-201	Known	Known	None	None	None	None	None	None
m54284U_200901_184453/81660167/ccs	ACACAGAAGACAGTGCTTATTCTG	mm10	chr8	80739692	80733723	-	3	834	25569	497098	ENSMUSG00000031715.14	ENCODEMT000497098	Smarca5	ENCODEMT000497098	Known	ISM	Prefix	None	None	None	None	None
m54284U_200901_184453/34341075/ccs	CACCTTACATCCTGTATTACCTCG	mm10	chr5	142904639	142903727	-	3	580	15987	483257	ENSMUSG00000029580.14	ENCODEMT000483257	Actb	ENCODEMT000483257	Known	ISM	Suffix	None	None	None	None	None
m54284U_200901_184453/30869670/ccs	ACCACTGTATTGGCTCATATTGGC	mm10	chr17	45573271	45571538	-	3	404	47612	497110	ENSMUSG00000023944.14	ENCODEMT000497110	Hsp90ab1	ENCODEMT000497110	Known	ISM	Prefix	None	None	None	None	None
m54284U_200901_184453/158272325/ccs	TGGTGGTAGACAGTGCATCGCATA	mm10	chr9	56925404	56926874	+	1	1471	95824	497113	ENCODEMG000095824	ENCODEMT000497113	ENCODEMG000095824	ENCODEMT000497113	Antisense	Antisense	None	None	None	None	None	None
m54284U_200901_184453/74450046/ccs	ATCATTCCGCTAACGATATAGTCG	mm10	chr6	108811725	108814984	+	1	3214	18357	497111	ENSMUSG00000030105.8	ENCODEMT000497111	Arl8b	ENCODEMT000497111	Known	Genomic	None	None	None	None	None	None
m54284U_200831_121835/34669733/ccs	AGTACAAGATTGGCTCATTCATGG	mm10	chrX	99136101	99148243	+	5	2539	52707	137255	ENSMUSG00000031217.8	ENSMUST00000052839.6	Efnb1	Efnb1-201	Known	Known	None	None	None	None	None	None
m54284U_200831_121835/101122344/ccs	ACACGACCCAAGACTATTGTCTTA	mm10	chr7	92603852	92602946	-	1	907	22530	497114	ENSMUSG00000041343.19	ENCODEMT000497114	Ankrd42	ENCODEMT000497114	Known	Genomic	None	None	None	None	None	None
m54284U_200901_184453/84738210/ccs	ATCATTCCGATAGACACTTTGGTC	mm10	chr8	80739648	80733723	-	3	790	25569	497098	ENSMUSG00000031715.14	ENCODEMT000497098	Smarca5	ENCODEMT000497098	Known	ISM	Prefix	None	None	None	None	None
m54284U_200901_184453/131924802/ccs	GCCACATATCTTCACAATATTGGC	mm10	chr11	102916622	102915940	-	1	683	34591	497115	ENSMUSG00000051378.10	ENCODEMT000497115	Kif18b	ENCODEMT000497115	Known	Genomic	None	None	None	None	None	None
m54284U_200831_121835/82903144/ccs	GATGAATCCACCTTACGGTTCTTC	mm10	chr1	172192567	172194838	+	3	471	2954	497116	ENSMUSG00000026554.15	ENCODEMT000497116	Dcaf8	ENCODEMT000497116	Known	ISM	Suffix	None	None	None	None	None
m54284U_200901_184453/106760230/ccs	TGGAACAACGCTGATCAGGATTAA	mm10	chr17	45571913	45571698	-	2	297	47612	497103	ENSMUSG00000023944.14	ENCODEMT000497103	Hsp90ab1	ENCODEMT000497103	Known	ISM	Both	None	None	None	None	None
m54284U_200901_184453/125568392/ccs	AGTACAAGATTGGCTCATTCATGG	mm10	chrX	99136101	99148243	+	5	2539	52707	137255	ENSMUSG00000031217.8	ENSMUST00000052839.6	Efnb1	Efnb1-201	Known	Known	None	None	None	None	None	None
m54284U_200901_184453/21366814/ccs	AGTACAAGATTGGCTCATTCATGG	mm10	chr6	108812414	108815167	+	1	2708	18357	497111	ENSMUSG00000030105.8	ENCODEMT000497111	Arl8b	ENCODEMT000497111	Known	Genomic	None	None	None	None	None	None
m54284U_200901_184453/167051539/ccs	GACAGTGCACCACTGTGCTTATAG	mm10	chr2	118417227	118448512	+	15	2284	5802	497112	ENSMUSG00000005102.13	ENCODEMT000497112	Eif2ak4	ENCODEMT000497112	Known	ISM	None	None	None	None	None	None
m54284U_200901_184453/123603605/ccs	TAGGATGAAAGGTACATTACCTCG	mm10	chr7	92603297	92602984	-	1	314	22530	497114	ENSMUSG00000041343.19	ENCODEMT000497114	Ankrd42	ENCODEMT000497114	Known	Genomic	None	None	None	None	None	None
m54284U_200901_184453/123470370/ccs	CTGGCATACTGGCATAATTCATGG	mm10	chr8	80739201	80733723	-	3	343	25569	497098	ENSMUSG00000031715.14	ENCODEMT000497098	Smarca5	ENCODEMT000497098	Known	ISM	Prefix	None	None	None	None	None
m54284U_200901_184453/34342802/ccs	ATCATTCCTATCAGCAATAAGCTC	mm10	chr5	142906721	142903727	-	6	1275	15987	42207	ENSMUSG00000029580.14	ENSMUST00000100497.10	Actb	Actb-201	Known	Known	None	None	None	None	None	None
m54284U_200831_121835/25755898/ccs	AAGGACACGCCACATACTGCTTTG	mm10	chr9	56928002	56925686	-	1	2047	27878	497109	ENSMUSG00000032733.6	ENCODEMT000497109	Snx33	ENCODEMT000497109	Known	Genomic	None	None	None	None	None	None
m54284U_200901_184453/168691001/ccs	CTAAGGTCCCGAAGTAAAACGATA	mm10	chrX	99136103	99148243	+	5	2537	52707	137255	ENSMUSG00000031217.8	ENSMUST00000052839.6	Efnb1	Efnb1-201	Known	Known	None	None	None	None	None	None
m54284U_200901_184453/130811478/ccs	AGCCATGCACAAGCTAGCTATGCG	mm10	chr17	45571887	45571709	-	2	260	47612	497103	ENSMUSG00000023944.14	ENCODEMT000497103	Hsp90ab1	ENCODEMT000497103	Known	ISM	Both	None	None	None	None	None
m54284U_200901_184453/68028833/ccs	CTCAATGAGCCACATACATAGCTA	mm10	chr11	102916253	102915949	-	1	172	34591	497115	ENSMUSG00000051378.10	ENCODEMT000497115	Kif18b	ENCODEMT000497115	Known	Genomic	None	None	None	None	None	None
m54284U_200901_184453/128648000/ccs	AACGCTTAAGCAGGAAATTCATGG	mm10	chr7	92604018	92603435	-	1	584	22530	497114	ENSMUSG00000041343.19	ENCODEMT000497114	Ankrd42	ENCODEMT000497114	Known	Genomic	None	None	None	None	None	None
m54284U_200901_184453/14222923/ccs	AAGGACACGCCACATACTGCTTTG	mm10	chr9	56928002	56925688	-	1	2045	27878	497109	ENSMUSG00000032733.6	ENCODEMT000497109	Snx33	ENCODEMT000497109	Known	Genomic	None	None	None	None	None	None
m54284U_200901_184453/108529933/ccs	CCTCCTGACCATCCTCTTATTCTG	mm10	chr8	80739623	80733723	-	3	765	25569	497098	ENSMUSG00000031715.14	ENCODEMT000497098	Smarca5	ENCODEMT000497098	Known	ISM	Prefix	None	None	None	None	None
m54284U_200901_184453/143526222/ccs	CTAAGGTCCCGAAGTAAAACGATA	mm10	chrX	99136103	99148243	+	5	2537	52707	137255	ENSMUSG00000031217.8	ENSMUST00000052839.6	Efnb1	Efnb1-201	Known	Known	None	None	None	None	None	None
m54284U_200901_184453/11535053/ccs	AAGGACACGCCACATACTGCTTTG	mm10	chr9	56928002	56925688	-	1	2045	27878	497109	ENSMUSG00000032733.6	ENCODEMT000497109	Snx33	ENCODEMT000497109	Known	Genomic	None	None	None	None	None	None
m54284U_200901_184453/62195166/ccs	GCCAAGACCAAGACTATGGGCATC	mm10	chr6	108813284	108815320	+	2	1831	18357	497117	ENSMUSG00000030105.8	ENCODEMT000497117	Arl8b	ENCODEMT000497117	Known	ISM	None	None	None	None	None	None
m54284U_200831_121835/104138666/ccs	CCTCTATCATTGGCTCATCATGCA	mm10	chr7	92605000	92603593	-	1	1408	22530	497114	ENSMUSG00000041343.19	ENCODEMT000497114	Ankrd42	ENCODEMT000497114	Known	Genomic	None	None	None	None	None	None
m54284U_200901_184453/59312188/ccs	GACTAGTAAAGGTACAGTCATATG	mm10	chr17	45573275	45571562	-	3	384	47612	497110	ENSMUSG00000023944.14	ENCODEMT000497110	Hsp90ab1	ENCODEMT000497110	Known	ISM	Prefix	None	None	None	None	None
m54284U_200901_184453/34343358/ccs	GCCACATATATCAGCATCTATTAC	mm10	chr5	142906725	142903727	-	6	1279	15987	42207	ENSMUSG00000029580.14	ENSMUST00000100497.10	Actb	Actb-201	Known	Known	None	None	None	None	None	None
m54284U_200901_184453/116130597/ccs	CTAAGGTCCCGAAGTAAAACGATA	mm10	chr8	80739448	80733723	-	3	590	25569	497098	ENSMUSG00000031715.14	ENCODEMT000497098	Smarca5	ENCODEMT000497098	Known	ISM	Prefix	None	None	None	None	None
m54284U_200901_184453/112200257/ccs	CGACACACAAGGTACATGGGCATC	mm10	chr1	172193156	172192887	-	1	270	95825	497118	ENCODEMG000095825	ENCODEMT000497118	ENCODEMG000095825	ENCODEMT000497118	Antisense	Antisense	None	None	None	None	None	None
m54284U_200901_184453/28312142/ccs	GACAGTGCACCACTGTTTATTCTG	mm10	chr2	118419221	118420115	+	1	880	5802	497119	ENSMUSG00000005102.13	ENCODEMT000497119	Eif2ak4	ENCODEMT000497119	Known	Genomic	None	None	None	None	None	None
m54284U_200831_121835/71565381/ccs	AACAACCAAGATCGCACTGCTTTG	mm10	chr9	56928320	56925694	-	1	2357	27878	497109	ENSMUSG00000032733.6	ENCODEMT000497109	Snx33	ENCODEMT000497109	Known	Genomic	None	None	None	None	None	None
m54284U_200831_121835/5374405/ccs	AATGTTGCAAGACGGAGTCATATG	mm10	chr11	102919024	102918683	-	1	342	34591	497120	ENSMUSG00000051378.10	ENCODEMT000497120	Kif18b	ENCODEMT000497120	Known	Genomic	None	None	None	None	None	None
m54284U_200901_184453/30606215/ccs	CACTTCGAGAATCTGAGCCTGCAA	mm10	chrX	99136116	99148242	+	5	2523	52707	137255	ENSMUSG00000031217.8	ENSMUST00000052839.6	Efnb1	Efnb1-201	Known	Known	None	None	None	None	None	None
m54284U_200901_184453/62981934/ccs	GACTAGTAAAGGTACAGTCATATG	mm10	chr17	45573275	45571562	-	3	384	47612	497110	ENSMUSG00000023944.14	ENCODEMT000497110	Hsp90ab1	ENCODEMT000497110	Known	ISM	Prefix	None	None	None	None	None
m54284U_200901_184453/147064040/ccs	CCTCCTGACCGTGAGATGTCTGAA	mm10	chr8	80739620	80733723	-	3	762	25569	497098	ENSMUSG00000031715.14	ENCODEMT000497098	Smarca5	ENCODEMT000497098	Known	ISM	Prefix	None	None	None	None	None
m54284U_200901_184453/173082009/ccs	AACAACCAAGATCGCACTGCTTTG	mm10	chr9	56928320	56925694	-	1	2357	27878	497109	ENSMUSG00000032733.6	ENCODEMT000497109	Snx33	ENCODEMT000497109	Known	Genomic	None	None	None	None	None	None
m54284U_200901_184453/145818866/ccs	CAAGGAGCTAGGATGAGTTACGTA	mm10	chr7	92615959	92615210	-	1	750	22530	497121	ENSMUSG00000041343.19	ENCODEMT000497121	Ankrd42	ENCODEMT000497121	Known	Genomic	None	None	None	None	None	None
m54284U_200901_184453/55378130/ccs	TAGGATGAAAGGTACATTACCTCG	mm10	chrX	99136122	99148243	+	5	2518	52707	137255	ENSMUSG00000031217.8	ENSMUST00000052839.6	Efnb1	Efnb1-201	Known	Known	None	None	None	None	None	None
m54284U_200901_184453/107153408/ccs	CAGATCTGACAGCAGACTGCTTTG	mm10	chr17	45573275	45571591	-	1	1796	47612	497097	ENSMUSG00000023944.14	ENCODEMT000497097	Hsp90ab1	ENCODEMT000497097	Known	Genomic	None	None	None	None	None	None
m54284U_200901_184453/34474468/ccs	CACCTTACATCCTGTATTACCTCG	mm10	chr5	142906725	142903727	-	6	1279	15987	42207	ENSMUSG00000029580.14	ENSMUST00000100497.10	Actb	Actb-201	Known	Known	None	None	None	None	None	None
m54284U_200831_121835/38535628/ccs	GTCGTAGAGTCTGTCACTGAAAGG	mm10	chr9	56926758	56925825	-	1	664	27878	497109	ENSMUSG00000032733.6	ENCODEMT000497109	Snx33	ENCODEMT000497109	Known	Genomic	None	None	None	None	None	None
m54284U_200901_184453/159844969/ccs	ATCATTCCGATAGACACTTTGGTC	mm10	chr8	80739648	80733723	-	3	790	25569	497098	ENSMUSG00000031715.14	ENCODEMT000497098	Smarca5	ENCODEMT000497098	Known	ISM	Prefix	None	None	None	None	None
m54284U_200831_121835/48761197/ccs	GTACGCAACCAGTTCAACGTTAAC	mm10	chr6	108814991	108822095	+	5	893	18357	497122	ENSMUSG00000030105.8	ENCODEMT000497122	Arl8b	ENCODEMT000497122	Known	ISM	Suffix	None	None	None	None	None
m54284U_200831_121835/125305783/ccs	CGAACTTATCTTCACAACTTACGA	mm10	chr2	118420821	118450337	+	15	2222	5802	497123	ENSMUSG00000005102.13	ENCODEMT000497123	Eif2ak4	ENCODEMT000497123	Known	ISM	None	None	None	None	None	None
m54284U_200901_184453/53413254/ccs	GCTAACGAAGATCGCAATATTGGC	mm10	chr9	56926759	56925829	-	1	661	27878	497109	ENSMUSG00000032733.6	ENCODEMT000497109	Snx33	ENCODEMT000497109	Known	Genomic	None	None	None	None	None	None
m54284U_200901_184453/163382628/ccs	TGGTGGTAGCCACATAGTTCAACA	mm10	chr11	102918689	102920735	+	1	2047	34587	497124	ENSMUSG00000097410.1	ENCODEMT000497124	Gm26668	ENCODEMT000497124	Known	Genomic	None	None	None	None	None	None
m54284U_200831_121835/85330755/ccs	ATCATTCCTATCAGCAATAAGCTC	mm10	chrX	99136126	99148242	+	5	2513	52707	137255	ENSMUSG00000031217.8	ENSMUST00000052839.6	Efnb1	Efnb1-201	Known	Known	None	None	None	None	None	None
m54284U_200901_184453/99614966/ccs	TCCGTCTACATCAAGTATCATGCA	mm10	chr7	92616713	92616506	-	1	208	22530	497125	ENSMUSG00000041343.19	ENCODEMT000497125	Ankrd42	ENCODEMT000497125	Known	Genomic	None	None	None	None	None	None
m54284U_200901_184453/65733956/ccs	TATCAGCACCGAAGTAGAATAATG	mm10	chr17	45573271	45571589	-	3	353	47612	497110	ENSMUSG00000023944.14	ENCODEMT000497110	Hsp90ab1	ENCODEMT000497110	Known	ISM	Prefix	None	None	None	None	None
m54284U_200831_121835/130417318/ccs	GTACGCAATCCGTCTAACGTTAAC	mm10	chr9	56928387	56925945	-	1	2173	27878	497109	ENSMUSG00000032733.6	ENCODEMT000497109	Snx33	ENCODEMT000497109	Known	Genomic	None	None	None	None	None	None
m54284U_200901_184453/161023087/ccs	CCTAATCCGCGAGTAACGTTCGAG	mm10	chr8	80736761	80733723	-	2	207	25569	497126	ENSMUSG00000031715.14	ENCODEMT000497126	Smarca5	ENCODEMT000497126	Known	ISM	Both	None	None	None	None	None
m54284U_200831_121835/115146829/ccs	CATACCAAACAGCAGACGTGGTTG	mm10	chr1	172193436	172195120	+	1	1685	2954	497127	ENSMUSG00000026554.15	ENCODEMT000497127	Dcaf8	ENCODEMT000497127	Known	Genomic	None	None	None	None	None	None
m54284U_200901_184453/121440441/ccs	ACAGCAGAACGTATCATGGGCATC	mm10	chrX	99136126	99147612	+	5	1883	52707	137255	ENSMUSG00000031217.8	ENSMUST00000052839.6	Efnb1	Efnb1-201	Known	Known	None	None	None	None	None	None
m54284U_200901_184453/34540100/ccs	TGAAGAGAAAACATCGAAACGATA	mm10	chr5	142906725	142903727	-	6	1279	15987	42207	ENSMUSG00000029580.14	ENSMUST00000100497.10	Actb	Actb-201	Known	Known	None	None	None	None	None	None
m54284U_200901_184453/111871826/ccs	AATCCGTCCCGTGAGATATTTAAG	mm10	chr9	56928401	56926011	-	1	2121	27878	497109	ENSMUSG00000032733.6	ENCODEMT000497109	Snx33	ENCODEMT000497109	Known	Genomic	None	None	None	None	None	None
m54284U_200831_121835/178062798/ccs	CCGACAACGTCTGTCATTGTCTTA	mm10	chr11	102920328	102918943	-	1	1386	34591	497120	ENSMUSG00000051378.10	ENCODEMT000497120	Kif18b	ENCODEMT000497120	Known	Genomic	None	None	None	None	None	None
m54284U_200831_121835/89066260/ccs	ATCCTGTAAACCGAGAGGGTAGCG	mm10	chr6	108815017	108822856	+	5	1628	18357	497122	ENSMUSG00000030105.8	ENCODEMT000497122	Arl8b	ENCODEMT000497122	Known	ISM	Suffix	None	None	None	None	None
m54284U_200901_184453/96994565/ccs	ATCATTCCTATCAGCAATAAGCTC	mm10	chrX	99136126	99148243	+	5	2514	52707	137255	ENSMUSG00000031217.8	ENSMUST00000052839.6	Efnb1	Efnb1-201	Known	Known	None	None	None	None	None	None
m54284U_200901_184453/32573712/ccs	AATCCGTCCCGTGAGATATTTAAG	mm10	chr9	56928401	56926011	-	1	2121	27878	497109	ENSMUSG00000032733.6	ENCODEMT000497109	Snx33	ENCODEMT000497109	Known	Genomic	None	None	None	None	None	None
m54284U_200901_184453/20646065/ccs	ACATTGGCGTCTGTCATCGTTTCG	mm10	chr17	45573271	45571595	-	3	347	47612	497110	ENSMUSG00000023944.14	ENCODEMT000497110	Hsp90ab1	ENCODEMT000497110	Known	ISM	Prefix	None	None	None	None	None
m54284U_200901_184453/117900175/ccs	CCTAATCCAAGGTACAACCGTACG	mm10	chr7	92622786	92621742	-	1	1045	22530	497128	ENSMUSG00000041343.19	ENCODEMT000497128	Ankrd42	ENCODEMT000497128	Known	Genomic	None	None	None	None	None	None
m54284U_200901_184453/155058692/ccs	TCCGTCTACATCAAGTGTTCAACA	mm10	chr2	118420907	118421056	+	1	150	5802	497129	ENSMUSG00000005102.13	ENCODEMT000497129	Eif2ak4	ENCODEMT000497129	Known	Genomic	None	None	None	None	None	None
m54284U_200901_184453/77005663/ccs	AGCCATGCACAAGCTAGCTATGCG	mm10	chr9	56928358	56926011	-	1	2078	27878	497109	ENSMUSG00000032733.6	ENCODEMT000497109	Snx33	ENCODEMT000497109	Known	Genomic	None	None	None	None	None	None
m54284U_200901_184453/70975884/ccs	AGATCGCAAGGCTAACGACCTTTC	mm10	chr1	172193400	172194798	+	1	1107	2954	497127	ENSMUSG00000026554.15	ENCODEMT000497127	Dcaf8	ENCODEMT000497127	Known	Genomic	None	None	None	None	None	None
m54284U_200901_184453/160040270/ccs	ACAGCAGAACGTATCATGGGCATC	mm10	chrX	99136126	99147612	+	5	1883	52707	137255	ENSMUSG00000031217.8	ENSMUST00000052839.6	Efnb1	Efnb1-201	Known	Known	None	None	None	None	None	None
m54284U_200901_184453/176752565/ccs	TATCAGCAGTCGTAGATGGTATAC	mm10	chr8	80739626	80733723	-	3	768	25569	497098	ENSMUSG00000031715.14	ENCODEMT000497098	Smarca5	ENCODEMT000497098	Known	ISM	Prefix	None	None	None	None	None
m54284U_200901_184453/34801235/ccs	ACGCTCGACCTCTATCTTACCTCG	mm10	chr5	142906725	142903727	-	6	1279	15987	42207	ENSMUSG00000029580.14	ENSMUST00000100497.10	Actb	Actb-201	Known	Known	None	None	None	None	None	None
m54284U_200831_121835/14681335/ccs	ACAGCAGAACGTATCATGGGCATC	mm10	chr9	56926759	56926024	-	1	466	27878	497109	ENSMUSG00000032733.6	ENCODEMT000497109	Snx33	ENCODEMT000497109	Known	Genomic	None	None	None	None	None	None
m54284U_200901_184453/115999415/ccs	CACTTCGAGAATCTGACCGAGAAA	mm10	chr6	108815258	108821822	+	4	553	18357	497130	ENSMUSG00000030105.8	ENCODEMT000497130	Arl8b	ENCODEMT000497130	Known	ISM	Suffix	None	None	None	None	None
m54284U_200831_121835/125174003/ccs	ACAAGCTATTCACGCAGCTATGCG	mm10	chr17	45573271	45571595	-	3	347	47612	497110	ENSMUSG00000023944.14	ENCODEMT000497110	Hsp90ab1	ENCODEMT000497110	Known	ISM	Prefix	None	None	None	None	None
m54284U_200901_184453/34605243/ccs	AATCCGTCCAAGACTACGTTCGAG	mm10	chr11	102922539	102919277	-	1	3256	34591	497131	ENSMUSG00000051378.10	ENCODEMT000497131	Kif18b	ENCODEMT000497131	Known	Genomic	None	None	None	None	None	None
m54284U_200831_121835/172100196/ccs	GTCGTAGAGTGTTCTATGGTATAC	mm10	chrX	99136127	99148950	+	5	3220	52707	137255	ENSMUSG00000031217.8	ENSMUST00000052839.6	Efnb1	Efnb1-201	Known	Known	None	None	None	None	None	None
m54284U_200901_184453/155517278/ccs	CAAGGAGCAAACATCGTTCGCTAC	mm10	chr1	172193852	172194466	+	1	323	2954	497127	ENSMUSG00000026554.15	ENCODEMT000497127	Dcaf8	ENCODEMT000497127	Known	Genomic	None	None	None	None	None	None
m54284U_200831_121835/88277626/ccs	AGCAGGAACGACACACGAATAATG	mm10	chr9	56926759	56926073	-	1	417	27878	497109	ENSMUSG00000032733.6	ENCODEMT000497109	Snx33	ENCODEMT000497109	Known	Genomic	None	None	None	None	None	None
m54284U_200901_184453/179306973/ccs	AACGCTTAAGCAGGAAATTCATGG	mm10	chr8	80739711	80733723	-	3	853	25569	497098	ENSMUSG00000031715.14	ENCODEMT000497098	Smarca5	ENCODEMT000497098	Known	ISM	Prefix	None	None	None	None	None
m54284U_200831_121835/104006288/ccs	CAATGGAAAGTCACTAGAATAATG	mm10	chr7	92631554	92623957	-	3	295	22530	497132	ENSMUSG00000041343.19	ENCODEMT000497132	Ankrd42	ENCODEMT000497132	Known	ISM	None	None	None	None	None	None
m54284U_200831_121835/27133305/ccs	ACAGCAGAACGTATCATGGGCATC	mm10	chrX	99136128	99147605	+	5	1874	52707	137255	ENSMUSG00000031217.8	ENSMUST00000052839.6	Efnb1	Efnb1-201	Known	Known	None	None	None	None	None	None
m54284U_200901_184453/18875669/ccs	AGCAGGAACGACACACGAATAATG	mm10	chr9	56926759	56926073	-	1	417	27878	497109	ENSMUSG00000032733.6	ENCODEMT000497109	Snx33	ENCODEMT000497109	Known	Genomic	None	None	None	None	None	None
m54284U_200901_184453/39715369/ccs	GTGTTCTACTGGCATAGGGTAGCG	mm10	chr17	45573272	45571595	-	3	348	47612	497110	ENSMUSG00000023944.14	ENCODEMT000497110	Hsp90ab1	ENCODEMT000497110	Known	ISM	Prefix	None	None	None	None	None
m54284U_200901_184453/147980739/ccs	AATCCGTCCAAGACTACGTTCGAG	mm10	chr11	102922539	102919024	-	1	3256	34591	497131	ENSMUSG00000051378.10	ENCODEMT000497131	Kif18b	ENCODEMT000497131	Known	Genomic	None	None	None	None	None	None
m54284U_200831_121835/157550470/ccs	AAGGACACCCGAAGTAGGTGGAGC	mm10	chr1	172193853	172194456	+	1	312	2954	497127	ENSMUSG00000026554.15	ENCODEMT000497127	Dcaf8	ENCODEMT000497127	Known	Genomic	None	None	None	None	None	None
m54284U_200831_121835/115082158/ccs	ATCATTCCGACAGTGCGGTTCTTC	mm10	chr2	118422017	118434706	+	6	1329	5802	497133	ENSMUSG00000005102.13	ENCODEMT000497133	Eif2ak4	ENCODEMT000497133	Known	ISM	Suffix	None	None	None	None	None
m54284U_200901_184453/35063750/ccs	ATCATTCCTATCAGCAATAAGCTC	mm10	chr5	142906725	142903727	-	6	1279	15987	42207	ENSMUSG00000029580.14	ENSMUST00000100497.10	Actb	Actb-201	Known	Known	None	None	None	None	None	None
m54284U_200901_184453/87687538/ccs	AACGTGATACAGCAGATGTCTGAA	mm10	chr8	80739201	80733731	-	3	354	25569	497098	ENSMUSG00000031715.14	ENCODEMT000497098	Smarca5	ENCODEMT000497098	Known	ISM	Prefix	None	None	None	None	None
m54284U_200901_184453/151914015/ccs	CGGATTGCCCTCTATCGCTTATAG	mm10	chr9	56926759	56926078	-	1	412	27878	497109	ENSMUSG00000032733.6	ENCODEMT000497109	Snx33	ENCODEMT000497109	Known	Genomic	None	None	None	None	None	None
m54284U_200831_121835/8522573/ccs	AACAACCAAATGTTGCACTCGTAA	mm10	chrX	99136130	99148243	+	5	2510	52707	137255	ENSMUSG00000031217.8	ENSMUST00000052839.6	Efnb1	Efnb1-201	Known	Known	None	None	None	None	None	None
m54284U_200901_184453/3801601/ccs	CAAGACTACACCTTACAAACGATA	mm10	chr6	108819219	108819537	+	1	319	18357	497134	ENSMUSG00000030105.8	ENCODEMT000497134	Arl8b	ENCODEMT000497134	Known	Genomic	None	None	None	None	None	None
m54284U_200901_184453/44501677/ccs	ACCACTGTATTGGCTCATATTGGC	mm10	chr11	102923168	102919887	-	2	3109	34591	497135	ENSMUSG00000051378.10	ENCODEMT000497135	Kif18b	ENCODEMT000497135	Known	Genomic	None	None	None	None	None	None
m54284U_200901_184453/124586566/ccs	GTACGCAACCAGTTCAACGCCGGC	mm10	chr7	92628270	92627756	-	1	515	22530	497136	ENSMUSG00000041343.19	ENCODEMT000497136	Ankrd42	ENCODEMT000497136	Known	Genomic	None	None	None	None	None	None
m54284U_200901_184453/148507439/ccs	CCTCCTGACCGACAACTGGGCATC	mm10	chr17	45572926	45571757	-	2	1273	47612	497103	ENSMUSG00000023944.14	ENCODEMT000497103	Hsp90ab1	ENCODEMT000497103	Known	ISM	Both	None	None	None	None	None
m54284U_200831_121835/51380742/ccs	AAGACGGAACGTATCACTGCTTTG	mm10	chr9	56926684	56926103	-	1	312	27878	497109	ENSMUSG00000032733.6	ENCODEMT000497109	Snx33	ENCODEMT000497109	Known	Genomic	None	None	None	None	None	None
m54284U_200901_184453/17498112/ccs	CCAGTTCAGTCTGTCATTCCGATC	mm10	chr1	172194042	172194477	+	1	144	2954	497127	ENSMUSG00000026554.15	ENCODEMT000497127	Dcaf8	ENCODEMT000497127	Known	Genomic	None	None	None	None	None	None
m54284U_200901_184453/1575648/ccs	AACGTGATACAGCAGATGTCTGAA	mm10	chr8	80739452	80733731	-	3	586	25569	497098	ENSMUSG00000031715.14	ENCODEMT000497098	Smarca5	ENCODEMT000497098	Known	ISM	Prefix	None	None	None	None	None
m54284U_200831_121835/13108896/ccs	AACAACCAAATGTTGCACTCGTAA	mm10	chrX	99136130	99148243	+	5	2510	52707	137255	ENSMUSG00000031217.8	ENSMUST00000052839.6	Efnb1	Efnb1-201	Known	Known	None	None	None	None	None	None
m54284U_200831_121835/174719440/ccs	GTCTGTCAAGAGTCAAACGTTAAC	mm10	chr9	56928546	56926501	-	1	1749	27878	497109	ENSMUSG00000032733.6	ENCODEMT000497109	Snx33	ENCODEMT000497109	Known	Genomic	None	None	None	None	None	None
m54284U_200831_121835/19203827/ccs	AAGAGATCTGGAACAAATCCGCGA	mm10	chrX	99136130	99148242	+	5	2192	52707	497137	ENSMUSG00000031217.8	ENCODEMT000497137	Efnb1	ENCODEMT000497137	Known	NNC	None	None	None	None	None	None
m54284U_200901_184453/35783814/ccs	TGGTGGTATCCGTCTACCGTTCTA	mm10	chr5	142906724	142903727	-	6	1278	15987	42207	ENSMUSG00000029580.14	ENSMUST00000100497.10	Actb	Actb-201	Known	Known	None	None	None	None	None	None
m54284U_200831_121835/75368748/ccs	AGTCACTAGAGTTAGCACTCGTAA	mm10	chr8	80739689	80733736	-	3	818	25569	497098	ENSMUSG00000031715.14	ENCODEMT000497098	Smarca5	ENCODEMT000497098	Known	ISM	Prefix	None	None	None	None	None
m54284U_200901_184453/87884765/ccs	GATGAATCCACCTTACGGTTCTTC	mm10	chr1	172194282	172194839	+	1	266	2954	497127	ENSMUSG00000026554.15	ENCODEMT000497127	Dcaf8	ENCODEMT000497127	Known	Genomic	None	None	None	None	None	None
m54284U_200831_121835/125700932/ccs	CATACCAACATACCAAGAGGTTGA	mm10	chr17	45573275	45571624	-	3	322	47612	497110	ENSMUSG00000023944.14	ENCODEMT000497110	Hsp90ab1	ENCODEMT000497110	Known	ISM	Prefix	None	None	None	None	None
m54284U_200901_184453/108923484/ccs	CAGATCTGGAGTTAGCCGAACGTC	mm10	chr9	56928349	56926994	-	1	1086	27878	497109	ENSMUSG00000032733.6	ENCODEMT000497109	Snx33	ENCODEMT000497109	Known	Genomic	None	None	None	None	None	None
m54284U_200831_121835/22086619/ccs	CCAGTTCAAGAGTCAATCTTAATC	mm10	chr2	118422440	118427846	+	3	185	5802	497138	ENSMUSG00000005102.13	ENCODEMT000497138	Eif2ak4	ENCODEMT000497138	Known	ISM	Both	None	None	None	None	None
m54284U_200901_184453/159253203/ccs	ATCATTCCGCTAACGAATTCATGG	mm10	chr7	92637203	92639089	+	1	1881	22531	58407	ENSMUSG00000103887.1	ENSMUST00000195712.1	Gm37008	Gm37008-201	Known	Known	None	None	None	None	None	None
m54284U_200901_184453/18416693/ccs	AGTGGTCAAGTACAAGTATCCGGG	mm10	chr8	80739625	80733739	-	3	751	25569	497098	ENSMUSG00000031715.14	ENCODEMT000497098	Smarca5	ENCODEMT000497098	Known	ISM	Prefix	None	None	None	None	None
m54284U_200831_121835/115738920/ccs	ACAGCAGAACGTATCAATCCGCGA	mm10	chr11	102920952	102920144	-	1	556	34591	497131	ENSMUSG00000051378.10	ENCODEMT000497131	Kif18b	ENCODEMT000497131	Known	Genomic	None	None	None	None	None	None
m54284U_200901_184453/145427240/ccs	CCGAAGTACGGATTGCGAAATTAG	mm10	chr9	56928640	56927648	-	1	723	27878	497109	ENSMUSG00000032733.6	ENCODEMT000497109	Snx33	ENCODEMT000497109	Known	Genomic	None	None	None	None	None	None
m54284U_200831_121835/54921449/ccs	TGAAGAGAAAACATCGCATGATCA	mm10	chr17	45573265	45571642	-	3	294	47612	497110	ENSMUSG00000023944.14	ENCODEMT000497110	Hsp90ab1	ENCODEMT000497110	Known	ISM	Prefix	None	None	None	None	None
m54284U_200901_184453/99485960/ccs	GCCACATATATCAGCATATTTAAG	mm10	chr6	108820729	108821494	+	1	766	18357	497139	ENSMUSG00000030105.8	ENCODEMT000497139	Arl8b	ENCODEMT000497139	Known	Genomic	None	None	None	None	None	None
m54284U_200831_121835/43779393/ccs	AGCCATGCACTATGCAGCCTGCAA	mm10	chrX	99136130	99148243	+	5	2510	52707	137255	ENSMUSG00000031217.8	ENSMUST00000052839.6	Efnb1	Efnb1-201	Known	Known	None	None	None	None	None	None
m54284U_200831_121835/104662382/ccs	ATTGAGGACACCTTACTGGTATAC	mm10	chr1	172194625	172195468	+	1	552	2954	497127	ENSMUSG00000026554.15	ENCODEMT000497127	Dcaf8	ENCODEMT000497127	Known	Genomic	None	None	None	None	None	None
m54284U_200831_121835/25493791/ccs	GAGCTGAACCATCCTCTGGTATAC	mm10	chr7	92637207	92639210	+	1	1997	22531	58407	ENSMUSG00000103887.1	ENSMUST00000195712.1	Gm37008	Gm37008-201	Known	Known	None	None	None	None	None	None
m54284U_200901_184453/86048819/ccs	AGTCACTAAAGACGGAGGGTAGCG	mm10	chr8	80739663	80733741	-	3	787	25569	497098	ENSMUSG00000031715.14	ENCODEMT000497098	Smarca5	ENCODEMT000497098	Known	ISM	Prefix	None	None	None	None	None
m54284U_200901_184453/55313632/ccs	CAAGGAGCATAGCGACCATAGCTA	mm10	chr9	56928418	56927827	-	1	322	27878	497109	ENSMUSG00000032733.6	ENCODEMT000497109	Snx33	ENCODEMT000497109	Known	Genomic	None	None	None	None	None	None
m54284U_200831_121835/55445512/ccs	TGGTGGTAGCCACATAGTTCAACA	mm10	chr11	102921607	102920159	-	1	1196	34591	497131	ENSMUSG00000051378.10	ENCODEMT000497131	Kif18b	ENCODEMT000497131	Known	Genomic	None	None	None	None	None	None
m54284U_200901_184453/35785518/ccs	AATCCGTCCCAGTTCAACTCGTAA	mm10	chr5	142906725	142903727	-	6	1279	15987	42207	ENSMUSG00000029580.14	ENSMUST00000100497.10	Actb	Actb-201	Known	Known	None	None	None	None	None	None
m54284U_200831_121835/60490796/ccs	CCGAAGTAACACGACCATCATGCA	mm10	chrX	99136130	99147708	+	5	1975	52707	137255	ENSMUSG00000031217.8	ENSMUST00000052839.6	Efnb1	Efnb1-201	Known	Known	None	None	None	None	None	None
m54284U_200831_121835/119866044/ccs	TGGTGGTATCCGTCTACCGTTCTA	mm10	chr7	92637207	92639535	+	1	2329	22531	58407	ENSMUSG00000103887.1	ENSMUST00000195712.1	Gm37008	Gm37008-201	Known	Known	None	None	None	None	None	None
m54284U_200901_184453/141492793/ccs	CAATGGAAAGTCACTACGCGACTA	mm10	chr9	56937468	56939422	+	1	1961	27881	72870	ENSMUSG00000032288.9	ENSMUST00000034827.9	Imp3	Imp3-201	Known	Known	None	None	None	None	None	None
m54284U_200901_184453/125830397/ccs	CACTTCGAAACCGAGAGAATAATG	mm10	chr6	108820729	108821762	+	1	1025	18357	497139	ENSMUSG00000030105.8	ENCODEMT000497139	Arl8b	ENCODEMT000497139	Known	Genomic	None	None	None	None	None	None
m54284U_200831_121835/120194953/ccs	ACCACTGTCCTCTATCTGGGCATC	mm10	chr8	80739657	80733742	-	3	780	25569	497098	ENSMUSG00000031715.14	ENCODEMT000497098	Smarca5	ENCODEMT000497098	Known	ISM	Prefix	None	None	None	None	None
m54284U_200831_121835/27197794/ccs	GTACGCAACCAGTTCATCACTTTA	mm10	chr1	172194656	172195466	+	1	519	2954	497127	ENSMUSG00000026554.15	ENCODEMT000497127	Dcaf8	ENCODEMT000497127	Known	Genomic	None	None	None	None	None	None
m54284U_200831_121835/180159064/ccs	GACTAGTACGACTGGACCATCTTG	mm10	chr17	45573261	45571764	-	2	243	47612	497140	ENSMUSG00000023944.14	ENCODEMT000497140	Hsp90ab1	ENCODEMT000497140	Known	ISM	Prefix	None	None	None	None	None
m54284U_200831_121835/41485698/ccs	CCTCTATCCACTTCGACGTTCGAG	mm10	chr11	102921042	102920159	-	1	631	34591	497131	ENSMUSG00000051378.10	ENCODEMT000497131	Kif18b	ENCODEMT000497131	Known	Genomic	None	None	None	None	None	None
m54284U_200901_184453/81790004/ccs	ACCACTGTAACGTGATGAATAATG	mm10	chr9	56937490	56938436	+	1	947	27881	72870	ENSMUSG00000032288.9	ENSMUST00000034827.9	Imp3	Imp3-201	Known	Known	None	None	None	None	None	None
m54284U_200831_121835/106564238/ccs	CGAACTTATCTTCACACGTTCGAG	mm10	chrX	99136130	99149008	+	5	3275	52707	137255	ENSMUSG00000031217.8	ENSMUST00000052839.6	Efnb1	Efnb1-201	Known	Known	None	None	None	None	None	None
m54284U_200901_184453/19857542/ccs	TGGTGGTATCCGTCTACCGTTCTA	mm10	chr7	92637207	92639535	+	1	2329	22531	58407	ENSMUSG00000103887.1	ENSMUST00000195712.1	Gm37008	Gm37008-201	Known	Known	None	None	None	None	None	None
m54284U_200901_184453/112527488/ccs	ACCACTGTAACGTGATGAATAATG	mm10	chr9	56937490	56938436	+	1	947	27881	72870	ENSMUSG00000032288.9	ENSMUST00000034827.9	Imp3	Imp3-201	Known	Known	None	None	None	None	None	None
m54284U_200831_121835/39914269/ccs	ACCACTGTCCTCTATCTGGGCATC	mm10	chr8	80739204	80733742	-	3	327	25569	497098	ENSMUSG00000031715.14	ENCODEMT000497098	Smarca5	ENCODEMT000497098	Known	ISM	Prefix	None	None	None	None	None
m54284U_200901_184453/35849430/ccs	AGATGTACCTGTAGCCGCCTGCAA	mm10	chr5	142906725	142903727	-	6	1279	15987	42207	ENSMUSG00000029580.14	ENSMUST00000100497.10	Actb	Actb-201	Known	Known	None	None	None	None	None	None
m54284U_200901_184453/90571255/ccs	ACTATGCAAACCGAGAATATTGGC	mm10	chr2	118423908	118425156	+	1	1241	5802	497141	ENSMUSG00000005102.13	ENCODEMT000497141	Eif2ak4	ENCODEMT000497141	Known	Genomic	None	None	None	None	None	None
m54284U_200831_121835/118948065/ccs	ACTATGCAAACCGAGAATATTGGC	mm10	chr11	102922335	102920404	-	1	1672	34591	497131	ENSMUSG00000051378.10	ENCODEMT000497131	Kif18b	ENCODEMT000497131	Known	Genomic	None	None	None	None	None	None
m54284U_200901_184453/43844435/ccs	GAGCTGAACCATCCTCTGGTATAC	mm10	chr7	92637207	92639210	+	1	1993	22531	58407	ENSMUSG00000103887.1	ENSMUST00000195712.1	Gm37008	Gm37008-201	Known	Known	None	None	None	None	None	None
m54284U_200901_184453/67961905/ccs	TCTTCACACTGTAGCCCGTTCGAG	mm10	chr1	172194668	172196383	+	1	1424	2954	497127	ENSMUSG00000026554.15	ENCODEMT000497127	Dcaf8	ENCODEMT000497127	Known	Genomic	None	None	None	None	None	None
m54284U_200831_121835/108333569/ccs	GATGAATCAGTGGTCACGCGACTA	mm10	chrX	99136130	99148915	+	5	3158	52707	137255	ENSMUSG00000031217.8	ENSMUST00000052839.6	Efnb1	Efnb1-201	Known	Known	None	None	None	None	None	None
m54284U_200901_184453/43058291/ccs	ACCACTGTAACGTGATGAATAATG	mm10	chr9	56937490	56938433	+	1	944	27881	72870	ENSMUSG00000032288.9	ENSMUST00000034827.9	Imp3	Imp3-201	Known	Known	None	None	None	None	None	None
m54284U_200831_121835/153421183/ccs	AAGAGATCTGGAACAAATCCGCGA	mm10	chr7	92637214	92639904	+	1	2691	22531	58407	ENSMUSG00000103887.1	ENSMUST00000195712.1	Gm37008	Gm37008-201	Known	Known	None	None	None	None	None	None
m54284U_200901_184453/91096052/ccs	CTGGCATACTGGCATATATAGTCG	mm10	chr8	80739426	80733773	-	3	518	25569	497098	ENSMUSG00000031715.14	ENCODEMT000497098	Smarca5	ENCODEMT000497098	Known	ISM	Prefix	None	None	None	None	None
m54284U_200901_184453/75893198/ccs	TCTTCACAACAGATTCCCATCTTG	mm10	chr17	45573260	45571538	-	2	248	47612	497140	ENSMUSG00000023944.14	ENCODEMT000497140	Hsp90ab1	ENCODEMT000497140	Known	ISM	Prefix	None	None	None	None	None
m54284U_200901_184453/59771579/ccs	AACGCTTAAGCAGGAAATTCATGG	mm10	chr9	56937497	56938398	+	1	902	27881	72870	ENSMUSG00000032288.9	ENSMUST00000034827.9	Imp3	Imp3-201	Known	Known	None	None	None	None	None	None
m54284U_200831_121835/39978691/ccs	CCTCCTGACCGTGAGAATATTGGC	mm10	chr6	108821505	108822816	+	1	1304	18357	497142	ENSMUSG00000030105.8	ENCODEMT000497142	Arl8b	ENCODEMT000497142	Known	Genomic	None	None	None	None	None	None
m54284U_200831_121835/46794954/ccs	AATCCGTCCAAGACTACGTTCGAG	mm10	chr11	102921042	102920407	-	1	383	34591	497131	ENSMUSG00000051378.10	ENCODEMT000497131	Kif18b	ENCODEMT000497131	Known	Genomic	None	None	None	None	None	None
m54284U_200831_121835/167510906/ccs	ATAGCGACACAGCAGAGAATAATG	mm10	chrX	99136130	99145434	+	2	1027	52707	497143	ENSMUSG00000031217.8	ENCODEMT000497143	Efnb1	ENCODEMT000497143	Known	ISM	Prefix	None	None	None	None	None
m54284U_200831_121835/59768858/ccs	AAGGACACAACCGAGAGACCTTTC	mm10	chr2	118424085	118424371	+	1	287	5802	497141	ENSMUSG00000005102.13	ENCODEMT000497141	Eif2ak4	ENCODEMT000497141	Known	Genomic	None	None	None	None	None	None
m54284U_200901_184453/36047054/ccs	AGAGTCAAAAGAGATCCGTTCGAG	mm10	chr5	142906725	142903727	-	6	1279	15987	42207	ENSMUSG00000029580.14	ENSMUST00000100497.10	Actb	Actb-201	Known	Known	None	None	None	None	None	None
m54284U_200901_184453/174852719/ccs	AACTCACCGATGAATCTTCGCTAC	mm10	chr9	56937694	56938398	+	1	705	27881	72870	ENSMUSG00000032288.9	ENSMUST00000034827.9	Imp3	Imp3-201	Known	Known	None	None	None	None	None	None
m54284U_200831_121835/149031639/ccs	ATCATTCCACAAGCTAACGCCGGC	mm10	chr1	172195403	172194964	-	1	440	95826	497144	ENCODEMG000095826	ENCODEMT000497144	ENCODEMG000095826	ENCODEMT000497144	Antisense	Antisense	None	None	None	None	None	None
m54284U_200831_121835/127338777/ccs	GTCTGTCAGATGAATCTGGTATAC	mm10	chr8	80739623	80733840	-	3	648	25569	497098	ENSMUSG00000031715.14	ENCODEMT000497098	Smarca5	ENCODEMT000497098	Known	ISM	Prefix	None	None	None	None	None
m54284U_200831_121835/73401832/ccs	GAGCTGAACCATCCTCTGGTATAC	mm10	chr7	92637953	92639097	+	1	1145	95827	497145	ENCODEMG000095827	ENCODEMT000497145	ENCODEMG000095827	ENCODEMT000497145	Intergenic	Intergenic	None	None	None	None	None	None
m54284U_200831_121835/54397405/ccs	ACAGCAGAACGTATCATGGGCATC	mm10	chr17	45573250	45571542	-	2	234	47612	497140	ENSMUSG00000023944.14	ENCODEMT000497140	Hsp90ab1	ENCODEMT000497140	Known	ISM	Prefix	None	None	None	None	None
m54284U_200831_121835/102040034/ccs	CAAGGAGCAGAGTCAAACGCCGGC	mm10	chr11	102922861	102921164	-	1	1438	34591	497131	ENSMUSG00000051378.10	ENCODEMT000497131	Kif18b	ENCODEMT000497131	Known	Genomic	None	None	None	None	None	None
m54284U_200831_121835/122094693/ccs	CAATGGAAACTATGCAGGTGGAGC	mm10	chr9	56938022	56938395	+	1	374	27881	72870	ENSMUSG00000032288.9	ENSMUST00000034827.9	Imp3	Imp3-201	Known	Known	None	None	None	None	None	None
m54284U_200901_184453/146277719/ccs	AACTCACCGATGAATCCGAACGTC	mm10	chr6	108821521	108822239	+	1	686	18357	497142	ENSMUSG00000030105.8	ENCODEMT000497142	Arl8b	ENCODEMT000497142	Known	Genomic	None	None	None	None	None	None
m54284U_200901_184453/169936076/ccs	TGGTGGTATCCGTCTAGCTGCATG	mm10	chr2	118424097	118424471	+	1	375	5802	497141	ENSMUSG00000005102.13	ENCODEMT000497141	Eif2ak4	ENCODEMT000497141	Known	Genomic	None	None	None	None	None	None
m54284U_200901_184453/172099231/ccs	GACTAGTACGACTGGATTGTCTTA	mm10	chrX	99136130	99148238	+	5	2505	52707	137255	ENSMUSG00000031217.8	ENSMUST00000052839.6	Efnb1	Efnb1-201	Known	Known	None	None	None	None	None	None
m54284U_200901_184453/36178129/ccs	AATCCGTCAACTCACCCATTTGGA	mm10	chr5	142904788	142903751	-	1	1017	15987	489899	ENSMUSG00000029580.14	ENCODEMT000489899	Actb	ENCODEMT000489899	Known	Genomic	None	None	None	None	None	None
m54284U_200901_184453/79365939/ccs	ACAGCAGATTCACGCAACTCGTAA	mm10	chr8	80739292	80735360	-	2	1774	25569	497146	ENSMUSG00000031715.14	ENCODEMT000497146	Smarca5	ENCODEMT000497146	Known	ISM	Prefix	None	None	None	None	None
m54284U_200831_121835/115148956/ccs	CAAGGAGCATAGCGACTACGGTTA	mm10	chr9	56938114	56938978	+	1	852	27881	72870	ENSMUSG00000032288.9	ENSMUST00000034827.9	Imp3	Imp3-201	Known	Known	None	None	None	None	None	None
m54284U_200901_184453/99224016/ccs	ACAGCAGAACGTATCATGGGCATC	mm10	chr17	45573263	45571546	-	2	243	47612	497140	ENSMUSG00000023944.14	ENCODEMT000497140	Hsp90ab1	ENCODEMT000497140	Known	ISM	Prefix	None	None	None	None	None
m54284U_200901_184453/18809562/ccs	ATAGCGACACAGCAGACGCGACTA	mm10	chr6	108822222	108823555	+	2	1196	18357	497147	ENSMUSG00000030105.8	ENCODEMT000497147	Arl8b	ENCODEMT000497147	Known	Genomic	None	None	None	None	None	None
m54284U_200901_184453/146998486/ccs	CAAGGAGCAGAGTCAAACGCCGGC	mm10	chr11	102921808	102921164	-	1	385	34591	497131	ENSMUSG00000051378.10	ENCODEMT000497131	Kif18b	ENCODEMT000497131	Known	Genomic	None	None	None	None	None	None
m54284U_200831_121835/19531035/ccs	AACTCACCAAGGTACAGAATAATG	mm10	chrX	99136130	99146823	+	4	1327	52707	497148	ENSMUSG00000031217.8	ENCODEMT000497148	Efnb1	ENCODEMT000497148	Known	ISM	Prefix	None	None	None	None	None
m54284U_200901_184453/87623617/ccs	CCTAATCCAAGGTACAATAAGCTC	mm10	chr9	56938114	56939627	+	1	1521	27881	72870	ENSMUSG00000032288.9	ENSMUST00000034827.9	Imp3	Imp3-201	Known	Known	None	None	None	None	None	None
m54284U_200901_184453/79825460/ccs	CAAGGAGCATAGCGACTACGGTTA	mm10	chr2	118424415	118426392	+	1	1984	5802	497141	ENSMUSG00000005102.13	ENCODEMT000497141	Eif2ak4	ENCODEMT000497141	Known	Genomic	None	None	None	None	None	None
m54284U_200831_121835/68815526/ccs	GGAGAACAGCTCGGTATTATTCTG	mm10	chr7	92639395	92639785	+	1	391	22532	497149	ENSMUSG00000098066.2	ENCODEMT000497149	Gm26944	ENCODEMT000497149	Known	Genomic	None	None	None	None	None	None
m54284U_200831_121835/53873009/ccs	ACAGCAGACAATGGAACGTTCGAG	mm10	chr1	172194715	172196392	+	1	1386	2954	497127	ENSMUSG00000026554.15	ENCODEMT000497127	Dcaf8	ENCODEMT000497127	Known	Genomic	None	None	None	None	None	None
m54284U_200901_184453/32245042/ccs	CAAGACTAGAGTTAGCTGGGCATC	mm10	chr17	45573260	45571549	-	2	237	47612	497140	ENSMUSG00000023944.14	ENCODEMT000497140	Hsp90ab1	ENCODEMT000497140	Known	ISM	Prefix	None	None	None	None	None
m54284U_200901_184453/36637189/ccs	GCCAAGACCAAGACTAATCCGCGA	mm10	chr5	142906725	142903727	-	6	1279	15987	42207	ENSMUSG00000029580.14	ENSMUST00000100497.10	Actb	Actb-201	Known	Known	None	None	None	None	None	None
m54284U_200901_184453/160171295/ccs	TATCAGCAGTCGTAGAACGGACTC	mm10	chr8	80739174	80736417	-	2	466	25569	497146	ENSMUSG00000031715.14	ENCODEMT000497146	Smarca5	ENCODEMT000497146	Known	ISM	Prefix	None	None	None	None	None
m54284U_200901_184453/41486485/ccs	ACAGCAGAACGTATCAATCCGCGA	mm10	chr9	56938156	56939627	+	1	1478	27881	72870	ENSMUSG00000032288.9	ENSMUST00000034827.9	Imp3	Imp3-201	Known	Known	None	None	None	None	None	None
m54284U_200901_184453/168495870/ccs	AGAGTCAACAATGGAAATAAGCTC	mm10	chr6	108822224	108823754	+	1	1498	18357	497142	ENSMUSG00000030105.8	ENCODEMT000497142	Arl8b	ENCODEMT000497142	Known	Genomic	None	None	None	None	None	None
m54284U_200831_121835/63900260/ccs	CACTTCGAAACCGAGAGAATAATG	mm10	chr2	118424568	118425256	+	1	697	5802	497141	ENSMUSG00000005102.13	ENCODEMT000497141	Eif2ak4	ENCODEMT000497141	Known	Genomic	None	None	None	None	None	None
m54284U_200901_184453/54920105/ccs	GCCAAGACCAGCGTTACTATTTCA	mm10	chr9	56938217	56938398	+	1	182	27881	72870	ENSMUSG00000032288.9	ENSMUST00000034827.9	Imp3	Imp3-201	Known	Known	None	None	None	None	None	None
m54284U_200831_121835/34406527/ccs	GCCAAGACCTGAGCCAAGGATTAA	mm10	chr7	92639593	92641151	+	2	1306	22532	497150	ENSMUSG00000098066.2	ENCODEMT000497150	Gm26944	ENCODEMT000497150	Known	Genomic	None	None	None	None	None	None
m54284U_200901_184453/145360034/ccs	ATGCCTAAAGTCACTAGTTCAACA	mm10	chr11	102923206	102922903	-	1	304	34591	497151	ENSMUSG00000051378.10	ENCODEMT000497151	Kif18b	ENCODEMT000497151	Known	Genomic	None	None	None	None	None	None
m54284U_200831_121835/34211373/ccs	ATCCTGTAAACCGAGATTACCTCG	mm10	chr1	172194738	172196391	+	1	1362	2954	497127	ENSMUSG00000026554.15	ENCODEMT000497127	Dcaf8	ENCODEMT000497127	Known	Genomic	None	None	None	None	None	None
m54284U_200831_121835/82118007/ccs	TGGTGGTAAGGCTAACAAACGATA	mm10	chrX	99136130	99148243	+	5	2510	52707	137255	ENSMUSG00000031217.8	ENSMUST00000052839.6	Efnb1	Efnb1-201	Known	Known	None	None	None	None	None	None
m54284U_200901_184453/152045549/ccs	ACAGCAGAACGTATCATGGGCATC	mm10	chr17	45573260	45571549	-	2	237	47612	497140	ENSMUSG00000023944.14	ENCODEMT000497140	Hsp90ab1	ENCODEMT000497140	Known	ISM	Prefix	None	None	None	None	None
m54284U_200831_121835/26413088/ccs	AACGCTTAAGCAGGAAATTCATGG	mm10	chr8	80739465	80736480	-	2	694	25569	497146	ENSMUSG00000031715.14	ENCODEMT000497146	Smarca5	ENCODEMT000497146	Known	ISM	Prefix	None	None	None	None	None
m54284U_200831_121835/148767603/ccs	CAAGGAGCGCTCGGTAGCTGCATG	mm10	chr6	108822321	108822872	+	1	519	18357	497142	ENSMUSG00000030105.8	ENCODEMT000497142	Arl8b	ENCODEMT000497142	Known	Genomic	None	None	None	None	None	None
m54284U_200831_121835/99944583/ccs	CATACCAAGACTAGTATGAAGCAA	mm10	chr2	118425034	118425835	+	1	822	5802	497141	ENSMUSG00000005102.13	ENCODEMT000497141	Eif2ak4	ENCODEMT000497141	Known	Genomic	None	None	None	None	None	None
m54284U_200901_184453/66979405/ccs	AAACATCGAAGAGATCGAATAATG	mm10	chr9	56939965	56940299	+	1	335	95828	497152	ENCODEMG000095828	ENCODEMT000497152	ENCODEMG000095828	ENCODEMT000497152	Intergenic	Intergenic	None	None	None	None	None	None
m54284U_200831_121835/43190234/ccs	CTGTAGCCAACCGAGAATATTGGC	mm10	chr8	80739795	80736689	-	2	948	25569	497146	ENSMUSG00000031715.14	ENCODEMT000497146	Smarca5	ENCODEMT000497146	Known	ISM	Prefix	None	None	None	None	None
m54284U_200901_184453/36767656/ccs	TTCACGCAGCCAAGACGTTCAACA	mm10	chr5	142904639	142903727	-	3	580	15987	483257	ENSMUSG00000029580.14	ENCODEMT000483257	Actb	ENCODEMT000483257	Known	ISM	Suffix	None	None	None	None	None
m54284U_200831_121835/99878877/ccs	TATCAGCAGTCGTAGATGGTATAC	mm10	chr7	92642893	92643267	+	1	375	22533	58409	ENSMUSG00000102555.1	ENSMUST00000192772.1	6430511E19Rik	6430511E19Rik-201	Known	Known	None	None	None	None	None	None
m54284U_200901_184453/148373558/ccs	AGCCATGCAACGCTTAATATTGGC	mm10	chr17	45573260	45571561	-	2	225	47612	497140	ENSMUSG00000023944.14	ENCODEMT000497140	Hsp90ab1	ENCODEMT000497140	Known	ISM	Prefix	None	None	None	None	None
m54284U_200831_121835/104006712/ccs	ATAGCGACACAGCAGAGAATAATG	mm10	chrX	99136130	99145569	+	2	1027	52707	497143	ENSMUSG00000031217.8	ENCODEMT000497143	Efnb1	ENCODEMT000497143	Known	ISM	Prefix	None	None	None	None	None
m54284U_200901_184453/36833603/ccs	GATGAATCCTCAATGACTATTTCA	mm10	chr6	108822784	108824082	+	1	1266	18357	497142	ENSMUSG00000030105.8	ENCODEMT000497142	Arl8b	ENCODEMT000497142	Known	Genomic	None	None	None	None	None	None
m54284U_200831_121835/42008665/ccs	CATACCAAGACTAGTATGAAGCAA	mm10	chr2	118425034	118425835	+	1	824	5802	497141	ENSMUSG00000005102.13	ENCODEMT000497141	Eif2ak4	ENCODEMT000497141	Known	Genomic	None	None	None	None	None	None
m54284U_200901_184453/112592730/ccs	ACCACTGTAAGACGGATGGCGCGC	mm10	chr11	102923578	102923173	-	1	709	34591	497151	ENSMUSG00000051378.10	ENCODEMT000497151	Kif18b	ENCODEMT000497151	Known	Genomic	None	None	None	None	None	None
m54284U_200831_121835/124717179/ccs	CAAGGAGCATAGCGACCATAGCTA	mm10	chr8	80739471	80736689	-	2	491	25569	497146	ENSMUSG00000031715.14	ENCODEMT000497146	Smarca5	ENCODEMT000497146	Known	ISM	Prefix	None	None	None	None	None
m54284U_200901_184453/60949952/ccs	GAGCTGAACCATCCTCTGGTATAC	mm10	chr7	92643007	92643797	+	1	791	22533	58409	ENSMUSG00000102555.1	ENSMUST00000192772.1	6430511E19Rik	6430511E19Rik-201	Known	Known	None	None	None	None	None	None
m54284U_200831_121835/105055437/ccs	ATTGAGGACACCTTACTGGTATAC	mm10	chrX	99136130	99148243	+	5	2510	52707	137255	ENSMUSG00000031217.8	ENSMUST00000052839.6	Efnb1	Efnb1-201	Known	Known	None	None	None	None	None	None
m54284U_200831_121835/1704061/ccs	AAGAGATCTCTTCACATGCGATCG	mm10	chr1	172196074	172195538	-	1	537	95829	497153	ENCODEMG000095829	ENCODEMT000497153	ENCODEMG000095829	ENCODEMT000497153	Antisense	Antisense	None	None	None	None	None	None
m54284U_200901_184453/74188477/ccs	GCTAACGAGACAGTGCTATTTAAG	mm10	chr17	45573264	45571616	-	2	174	47612	497140	ENSMUSG00000023944.14	ENCODEMT000497140	Hsp90ab1	ENCODEMT000497140	Known	ISM	Prefix	None	None	None	None	None
m54284U_200831_121835/31524929/ccs	TGGTGGTACGGATTGCCGCGACTA	mm10	chr6	108822967	108823227	+	1	261	18357	497154	ENSMUSG00000030105.8	ENCODEMT000497154	Arl8b	ENCODEMT000497154	Known	Genomic	None	None	None	None	None	None
m54284U_200901_184453/101974026/ccs	ACCTCCAACGAACTTACATTTGGA	mm10	chr7	92643066	92643797	+	1	732	22533	58409	ENSMUSG00000102555.1	ENSMUST00000192772.1	6430511E19Rik	6430511E19Rik-201	Known	Known	None	None	None	None	None	None
m54284U_200901_184453/50332664/ccs	ATTGAGGACACCTTACTGGTATAC	mm10	chr11	102923168	102923185	-	1	287	34591	497151	ENSMUSG00000051378.10	ENCODEMT000497151	Kif18b	ENCODEMT000497151	Known	Genomic	None	None	None	None	None	None
m54284U_200831_121835/167774520/ccs	TGGAACAAGTGTTCTACGTTCGAG	mm10	chrX	99136130	99148242	+	5	2509	52707	137255	ENSMUSG00000031217.8	ENSMUST00000052839.6	Efnb1	Efnb1-201	Known	Known	None	None	None	None	None	None
m54284U_200901_184453/100206987/ccs	ATAGCGACCCTCTATCGAGGTTGA	mm10	chr17	45573270	45571942	-	1	1440	47612	497097	ENSMUSG00000023944.14	ENCODEMT000497097	Hsp90ab1	ENCODEMT000497097	Known	Genomic	None	None	None	None	None	None
m54284U_200831_121835/178389722/ccs	CGGATTGCGTGTTCTAAGCGAAAC	mm10	chr9	56945324	56945521	+	1	198	95830	497155	ENCODEMG000095830	ENCODEMT000497155	ENCODEMG000095830	ENCODEMT000497155	Intergenic	Intergenic	None	None	None	None	None	None
m54284U_200901_184453/100730787/ccs	ACATTGGCAACTCACCATATTGGC	mm10	chr8	80739442	80736689	-	2	462	25569	497146	ENSMUSG00000031715.14	ENCODEMT000497146	Smarca5	ENCODEMT000497146	Known	ISM	Prefix	None	None	None	None	None
m54284U_200901_184453/37619686/ccs	CCATCCTCAAACATCGAAACGATA	mm10	chr5	142906725	142903727	-	6	1279	15987	42207	ENSMUSG00000029580.14	ENSMUST00000100497.10	Actb	Actb-201	Known	Known	None	None	None	None	None	None
m54284U_200901_184453/78447135/ccs	TGGCTTCAGCTCGGTATCTATTAC	mm10	chr2	118425654	118425827	+	1	174	5802	497156	ENSMUSG00000005102.13	ENCODEMT000497156	Eif2ak4	ENCODEMT000497156	Known	Genomic	None	None	None	None	None	None
m54284U_200901_184453/44436135/ccs	CCTCTATCCACTTCGAACTTACGA	mm10	chr7	92643260	92644126	+	1	867	22533	58409	ENSMUSG00000102555.1	ENSMUST00000192772.1	6430511E19Rik	6430511E19Rik-201	Known	Known	None	None	None	None	None	None
m54284U_200901_184453/156631282/ccs	AATCCGTCCCGTGAGATCTATTAC	mm10	chr11	102923578	102923185	-	1	697	34591	497151	ENSMUSG00000051378.10	ENCODEMT000497151	Kif18b	ENCODEMT000497151	Known	Genomic	None	None	None	None	None	None
m54284U_200901_184453/15859925/ccs	TCTTCACAGGTGCGAATGGGCATC	mm10	chrX	99136130	99147609	+	5	1876	52707	137255	ENSMUSG00000031217.8	ENSMUST00000052839.6	Efnb1	Efnb1-201	Known	Known	None	None	None	None	None	None
m54284U_200901_184453/6227533/ccs	ATAGCGACCCTCTATCGAGGTTGA	mm10	chr17	45573270	45571948	-	1	1433	47612	497097	ENSMUSG00000023944.14	ENCODEMT000497097	Hsp90ab1	ENCODEMT000497097	Known	Genomic	None	None	None	None	None	None
m54284U_200901_184453/52167069/ccs	CAACCACAACTATGCAAAACGATA	mm10	chrX	99136130	99149020	+	5	3287	52707	137255	ENSMUSG00000031217.8	ENSMUST00000052839.6	Efnb1	Efnb1-201	Known	Known	None	None	None	None	None	None
m54284U_200901_184453/111807020/ccs	CCTCCTGACCGTGAGAATATTGGC	mm10	chr17	45572821	45572337	-	1	580	47612	497097	ENSMUSG00000023944.14	ENCODEMT000497097	Hsp90ab1	ENCODEMT000497097	Known	Genomic	None	None	None	None	None	None
m54284U_200831_121835/12782066/ccs	CAAGGAGCATAGCGACTACGGTTA	mm10	chr8	80739456	80736691	-	2	474	25569	497146	ENSMUSG00000031715.14	ENCODEMT000497146	Smarca5	ENCODEMT000497146	Known	ISM	Prefix	None	None	None	None	None
m54284U_200901_184453/138676691/ccs	GCGAGTAAACAAGCTATAAATATC	mm10	chr6	108823086	108824051	+	1	846	18357	497154	ENSMUSG00000030105.8	ENCODEMT000497154	Arl8b	ENCODEMT000497154	Known	Genomic	None	None	None	None	None	None
m54284U_200831_121835/96799400/ccs	AACGTGATGACTAGTAGGGCGATG	mm10	chr1	172195701	172195883	+	1	183	2954	497157	ENSMUSG00000026554.15	ENCODEMT000497157	Dcaf8	ENCODEMT000497157	Known	Genomic	None	None	None	None	None	None
m54284U_200901_184453/37881932/ccs	GATAGACAGCCACATAGCCTGCAA	mm10	chr5	142906725	142903727	-	6	1279	15987	42207	ENSMUSG00000029580.14	ENSMUST00000100497.10	Actb	Actb-201	Known	Known	None	None	None	None	None	None
m54284U_200901_184453/46203254/ccs	AGAGTCAAAACGCTTAGACCTTTC	mm10	chr11	102923168	102923185	-	1	287	34591	497151	ENSMUSG00000051378.10	ENCODEMT000497151	Kif18b	ENCODEMT000497151	Known	Genomic	None	None	None	None	None	None
m54284U_200901_184453/109774753/ccs	ACCACTGTCCTCTATCATCCGCGA	mm10	chr7	92648062	92643458	-	5	1726	22534	497158	ENSMUSG00000041328.16	ENCODEMT000497158	Pcf11	ENCODEMT000497158	Known	ISM	Suffix	None	None	None	None	None
m54284U_200901_184453/76809833/ccs	CGAACTTATCTTCACACGTTCGAG	mm10	chrX	99136130	99149008	+	5	3275	52707	137255	ENSMUSG00000031217.8	ENSMUST00000052839.6	Efnb1	Efnb1-201	Known	Known	None	None	None	None	None	None
m54284U_200831_121835/22088225/ccs	ACGCTCGACCTCTATCTTACCTCG	mm10	chr17	45572820	45572417	-	1	499	47612	497097	ENSMUSG00000023944.14	ENCODEMT000497097	Hsp90ab1	ENCODEMT000497097	Known	Genomic	None	None	None	None	None	None
m54284U_200901_184453/155975909/ccs	ATTGAGGAACACAGAAGCACTGAC	mm10	chr9	56949050	56950591	+	1	1551	95831	497159	ENCODEMG000095831	ENCODEMT000497159	ENCODEMG000095831	ENCODEMT000497159	Intergenic	Intergenic	None	None	None	None	None	None
m54284U_200901_184453/160826944/ccs	GCCACATACACTTCGACCGTTCTA	mm10	chr2	118425849	118428224	+	1	2631	5802	497160	ENSMUSG00000005102.13	ENCODEMT000497160	Eif2ak4	ENCODEMT000497160	Known	Genomic	None	None	None	None	None	None
m54284U_200831_121835/53479493/ccs	TGGAACAACAATGGAATTCCGATC	mm10	chr17	45573270	45572417	-	1	959	47612	497097	ENSMUSG00000023944.14	ENCODEMT000497097	Hsp90ab1	ENCODEMT000497097	Known	Genomic	None	None	None	None	None	None
m54284U_200831_121835/18154138/ccs	CCTCTATCAGATGTACTTATTCTG	mm10	chr6	108823297	108824051	+	1	755	18357	497161	ENSMUSG00000030105.8	ENCODEMT000497161	Arl8b	ENCODEMT000497161	Known	Genomic	None	None	None	None	None	None
m54284U_200901_184453/98239115/ccs	AAGAGATCTGGAACAAATCCGCGA	mm10	chrX	99136130	99148241	+	5	2193	52707	497137	ENSMUSG00000031217.8	ENCODEMT000497137	Efnb1	ENCODEMT000497137	Known	NNC	None	None	None	None	None	None
m54284U_200901_184453/47514687/ccs	CAACCACAACTATGCAAAACGATA	mm10	chr11	102925086	102923185	-	1	2205	34591	497151	ENSMUSG00000051378.10	ENCODEMT000497151	Kif18b	ENCODEMT000497151	Known	Genomic	None	None	None	None	None	None
m54284U_200831_121835/126091462/ccs	AGTCACTAAGATGTACAATTTCTC	mm10	chr8	80739412	80736691	-	2	430	25569	497146	ENSMUSG00000031715.14	ENCODEMT000497146	Smarca5	ENCODEMT000497146	Known	ISM	Prefix	None	None	None	None	None
m54284U_200901_184453/38013124/ccs	GAGCTGAACATCAAGTTGGTATAC	mm10	chr5	142906725	142903727	-	6	1279	15987	42207	ENSMUSG00000029580.14	ENSMUST00000100497.10	Actb	Actb-201	Known	Known	None	None	None	None	None	None
m54284U_200831_121835/98435462/ccs	AGCCATGCAACGCTTAATATTGGC	mm10	chr1	172196668	172196395	-	1	274	95832	497162	ENCODEMG000095832	ENCODEMT000497162	ENCODEMG000095832	ENCODEMT000497162	Antisense	Antisense	None	None	None	None	None	None
m54284U_200831_121835/96404194/ccs	CAACCACAAATGTTGCTACGGTTA	mm10	chr17	45572821	45572417	-	1	500	47612	497097	ENSMUSG00000023944.14	ENCODEMT000497097	Hsp90ab1	ENCODEMT000497097	Known	Genomic	None	None	None	None	None	None
m54284U_200901_184453/152177064/ccs	GTCTGTCAGATGAATCTGGTATAC	mm10	chr7	92660160	92643712	-	11	3672	22534	497163	ENSMUSG00000041328.16	ENCODEMT000497163	Pcf11	ENCODEMT000497163	Known	ISM	Suffix	None	None	None	None	None
m54284U_200901_184453/153551222/ccs	CAGCGTTAACACAGAACGTTCGAG	mm10	chr11	102925080	102923185	-	1	2199	34591	497151	ENSMUSG00000051378.10	ENCODEMT000497151	Kif18b	ENCODEMT000497151	Known	Genomic	None	None	None	None	None	None
m54284U_200901_184453/105187302/ccs	CCTAATCCGCGAGTAACGTTCGAG	mm10	chrX	99136130	99148243	+	5	2510	52707	137255	ENSMUSG00000031217.8	ENSMUST00000052839.6	Efnb1	Efnb1-201	Known	Known	None	None	None	None	None	None
m54284U_200831_121835/171836412/ccs	ATTGAGGAACACAGAAGCACTGAC	mm10	chr9	56949050	56950878	+	1	1534	95831	497159	ENCODEMG000095831	ENCODEMT000497159	ENCODEMG000095831	ENCODEMT000497159	Intergenic	Intergenic	None	None	None	None	None	None
m54284U_200901_184453/8913015/ccs	AAGGACACGCCACATAACTCGTAA	mm10	chr8	80739457	80736691	-	2	475	25569	497146	ENSMUSG00000031715.14	ENCODEMT000497146	Smarca5	ENCODEMT000497146	Known	ISM	Prefix	None	None	None	None	None
m54284U_200831_121835/108464876/ccs	ACCACTGTAAGACGGATGGCGCGC	mm10	chr17	45572645	45572417	-	1	324	47612	497097	ENSMUSG00000023944.14	ENCODEMT000497097	Hsp90ab1	ENCODEMT000497097	Known	Genomic	None	None	None	None	None	None
m54284U_200831_121835/108200711/ccs	CCTCTATCAGATGTACTTATTCTG	mm10	chr6	108823619	108824051	+	1	363	18357	497161	ENSMUSG00000030105.8	ENCODEMT000497161	Arl8b	ENCODEMT000497161	Known	Genomic	None	None	None	None	None	None
m54284U_200901_184453/131400255/ccs	ATTGAGGAACACAGAAGCACTGAC	mm10	chr9	56949050	56950878	+	1	1529	95831	497159	ENCODEMG000095831	ENCODEMT000497159	ENCODEMG000095831	ENCODEMT000497159	Intergenic	Intergenic	None	None	None	None	None	None
m54284U_200901_184453/38275411/ccs	CAGATCTGAGATCGCATTACCTCG	mm10	chr5	142906725	142903727	-	6	1279	15987	42207	ENSMUSG00000029580.14	ENSMUST00000100497.10	Actb	Actb-201	Known	Known	None	None	None	None	None	None
m54284U_200901_184453/62392678/ccs	AAGAGATCTGGAACAATGGGCATC	mm10	chr2	118425980	118448325	+	12	1981	5802	497164	ENSMUSG00000005102.13	ENCODEMT000497164	Eif2ak4	ENCODEMT000497164	Known	ISM	Suffix	None	None	None	None	None
m54284U_200831_121835/131140019/ccs	GATAGACACACTTCGATTGTCTTA	mm10	chr17	45572822	45572417	-	1	501	47612	497097	ENSMUSG00000023944.14	ENCODEMT000497097	Hsp90ab1	ENCODEMT000497097	Known	Genomic	None	None	None	None	None	None
m54284U_200831_121835/45942231/ccs	ACCACTGTAACGTGATCGCGACTA	mm10	chr9	56950908	56984670	+	9	2825	27882	72871	ENSMUSG00000055334.4	ENSMUST00000068856.4	Snupn	Snupn-201	Known	Known	None	None	None	None	None	None
m54284U_200901_184453/111347242/ccs	AGATCGCAGTGTTCTAACTCGTAA	mm10	chrX	99136130	99148947	+	5	3214	52707	137255	ENSMUSG00000031217.8	ENSMUST00000052839.6	Efnb1	Efnb1-201	Known	Known	None	None	None	None	None	None
m54284U_200831_121835/96470776/ccs	CAAGGAGCATAGCGACTACGGTTA	mm10	chr11	102923578	102923190	-	1	692	34591	497151	ENSMUSG00000051378.10	ENCODEMT000497151	Kif18b	ENCODEMT000497151	Known	Genomic	None	None	None	None	None	None
m54284U_200901_184453/26740767/ccs	CGACACACAACCGAGAAAACGATA	mm10	chr6	108823619	108824050	+	1	362	18357	497161	ENSMUSG00000030105.8	ENCODEMT000497161	Arl8b	ENCODEMT000497161	Known	Genomic	None	None	None	None	None	None
m54284U_200901_184453/32702545/ccs	AATCCGTCGTACGCAACGCGACTA	mm10	chr8	80739440	80736691	-	2	458	25569	497146	ENSMUSG00000031715.14	ENCODEMT000497146	Smarca5	ENCODEMT000497146	Known	ISM	Prefix	None	None	None	None	None
m54284U_200901_184453/112395169/ccs	CTGGCATACTGGCATATATAGTCG	mm10	chr1	172196728	172196402	-	1	261	95832	497162	ENCODEMG000095832	ENCODEMT000497162	ENCODEMG000095832	ENCODEMT000497162	Antisense	Antisense	None	None	None	None	None	None
m54284U_200901_184453/100272903/ccs	GCGAGTAACGCATACAACGCCGGC	mm10	chr17	45572509	45572417	-	1	188	47612	497097	ENSMUSG00000023944.14	ENCODEMT000497097	Hsp90ab1	ENCODEMT000497097	Known	Genomic	None	None	None	None	None	None
m54284U_200901_184453/138676329/ccs	AAGGACACGACAGTGCAATTTCTC	mm10	chr7	92644551	92643727	-	1	825	22534	497165	ENSMUSG00000041328.16	ENCODEMT000497165	Pcf11	ENCODEMT000497165	Known	Genomic	None	None	None	None	None	None
m54284U_200901_184453/129239286/ccs	TGGTGGTAAGGCTAACAAACGATA	mm10	chrX	99136130	99148238	+	5	2505	52707	137255	ENSMUSG00000031217.8	ENSMUST00000052839.6	Efnb1	Efnb1-201	Known	Known	None	None	None	None	None	None
m54284U_200901_184453/132448783/ccs	CCTCCTGACCGTGAGATGTCTGAA	mm10	chr17	45573098	45572417	-	1	787	47612	497097	ENSMUSG00000023944.14	ENCODEMT000497097	Hsp90ab1	ENCODEMT000497097	Known	Genomic	None	None	None	None	None	None
m54284U_200901_184453/38863412/ccs	GCGAGTAAAACTCACCTGAAGCAA	mm10	chr5	142904718	142903727	-	3	659	15987	483257	ENSMUSG00000029580.14	ENCODEMT000483257	Actb	ENCODEMT000483257	Known	ISM	Suffix	None	None	None	None	None
m54284U_200831_121835/113705184/ccs	AGATCGCAGTGTTCTAACTCGTAA	mm10	chr9	56950908	56983206	+	9	1361	27882	72871	ENSMUSG00000055334.4	ENSMUST00000068856.4	Snupn	Snupn-201	Known	Known	None	None	None	None	None	None
m54284U_200901_184453/41813667/ccs	CAAGGAGCACAAGCTATGGTATAC	mm10	chr8	80739465	80736691	-	2	483	25569	497146	ENSMUSG00000031715.14	ENCODEMT000497146	Smarca5	ENCODEMT000497146	Known	ISM	Prefix	None	None	None	None	None
m54284U_200831_121835/118096485/ccs	AAGGACACGCCACATAACTCGTAA	mm10	chr11	102925079	102923313	-	1	2070	34591	497151	ENSMUSG00000051378.10	ENCODEMT000497151	Kif18b	ENCODEMT000497151	Known	Genomic	None	None	None	None	None	None
m54284U_200901_184453/151128393/ccs	AACTCACCAAGGTACAGAATAATG	mm10	chrX	99136130	99147592	+	5	1859	52707	137255	ENSMUSG00000031217.8	ENSMUST00000052839.6	Efnb1	Efnb1-201	Known	Known	None	None	None	None	None	None
m54284U_200901_184453/160630962/ccs	AATCCGTCGTACGCAACGCGACTA	mm10	chr17	45573270	45572417	-	1	959	47612	497097	ENSMUSG00000023944.14	ENCODEMT000497097	Hsp90ab1	ENCODEMT000497097	Known	Genomic	None	None	None	None	None	None
m54284U_200901_184453/90835548/ccs	ATCATTCCGATAGACACTTTGGTC	mm10	chr7	92643961	92644498	+	1	538	22532	497166	ENSMUSG00000098066.2	ENCODEMT000497166	Gm26944	ENCODEMT000497166	Known	Genomic	None	None	None	None	None	None
m54284U_200901_184453/148636228/ccs	GACTAGTACGACTGGATTGTCTTA	mm10	chr6	108824579	108826131	+	1	1553	18357	497167	ENSMUSG00000030105.8	ENCODEMT000497167	Arl8b	ENCODEMT000497167	Known	Genomic	None	None	None	None	None	None
m54284U_200831_121835/109774285/ccs	ACAAGCTAGATAGACACATTTGGA	mm10	chr1	172196598	172197447	+	1	850	2954	497168	ENSMUSG00000026554.15	ENCODEMT000497168	Dcaf8	ENCODEMT000497168	Known	Genomic	None	None	None	None	None	None
m54284U_200901_184453/157221953/ccs	TATCAGCAGTCGTAGATGGTATAC	mm10	chrX	99136130	99148955	+	5	3222	52707	137255	ENSMUSG00000031217.8	ENSMUST00000052839.6	Efnb1	Efnb1-201	Known	Known	None	None	None	None	None	None
m54284U_200901_184453/174787349/ccs	AAGGACACAACCGAGAGACCTTTC	mm10	chr9	56950919	56983200	+	9	1344	27882	72871	ENSMUSG00000055334.4	ENSMUST00000068856.4	Snupn	Snupn-201	Known	Known	None	None	None	None	None	None
m54284U_200831_121835/121832168/ccs	GTGTTCTACCGAAGTATTGTCTTA	mm10	chr17	45572964	45572417	-	1	652	47612	497097	ENSMUSG00000023944.14	ENCODEMT000497097	Hsp90ab1	ENCODEMT000497097	Known	Genomic	None	None	None	None	None	None
m54284U_200901_184453/22676895/ccs	AAGGACACGCCACATAACTCGTAA	mm10	chr11	102925079	102923313	-	1	2070	34591	497151	ENSMUSG00000051378.10	ENCODEMT000497151	Kif18b	ENCODEMT000497151	Known	Genomic	None	None	None	None	None	None
m54284U_200901_184453/135398163/ccs	CTGGCATAGATGAATCGTCATATG	mm10	chr2	118426238	118426568	+	1	320	5802	497160	ENSMUSG00000005102.13	ENCODEMT000497160	Eif2ak4	ENCODEMT000497160	Known	Genomic	None	None	None	None	None	None
m54284U_200831_121835/30280180/ccs	TCCGTCTACATCAAGTGTTCAACA	mm10	chr8	80739415	80736691	-	2	433	25569	497146	ENSMUSG00000031715.14	ENCODEMT000497146	Smarca5	ENCODEMT000497146	Known	ISM	Prefix	None	None	None	None	None
m54284U_200901_184453/39059572/ccs	AAGGACACGCCACATAACTCGTAA	mm10	chr5	142906725	142903727	-	6	1279	15987	42207	ENSMUSG00000029580.14	ENSMUST00000100497.10	Actb	Actb-201	Known	Known	None	None	None	None	None	None
m54284U_200901_184453/43975588/ccs	TGGAACAAAACAACCAAAATAGCA	mm10	chr17	45573271	45572417	-	1	960	47612	497097	ENSMUSG00000023944.14	ENCODEMT000497097	Hsp90ab1	ENCODEMT000497097	Known	Genomic	None	None	None	None	None	None
m54284U_200831_121835/154992895/ccs	GTCGTAGAGTGTTCTATGGTATAC	mm10	chrX	99136143	99149008	+	5	3262	52707	137255	ENSMUSG00000031217.8	ENSMUST00000052839.6	Efnb1	Efnb1-201	Known	Known	None	None	None	None	None	None
m54284U_200901_184453/119736867/ccs	AATCCGTCAACTCACCCATTTGGA	mm10	chr11	102923331	102923313	-	1	322	34591	497151	ENSMUSG00000051378.10	ENCODEMT000497151	Kif18b	ENCODEMT000497151	Known	Genomic	None	None	None	None	None	None
m54284U_200831_121835/166003857/ccs	CCTCTATCCACTTCGACGTTCGAG	mm10	chr7	92644069	92645595	+	1	1587	22532	497166	ENSMUSG00000098066.2	ENCODEMT000497166	Gm26944	ENCODEMT000497166	Known	Genomic	None	None	None	None	None	None
m54284U_200831_121835/58198815/ccs	CCGACAACGTCTGTCATTGTCTTA	mm10	chr8	80739457	80736691	-	2	475	25569	497146	ENSMUSG00000031715.14	ENCODEMT000497146	Smarca5	ENCODEMT000497146	Known	ISM	Prefix	None	None	None	None	None
m54284U_200831_121835/7734045/ccs	GACAGTGCGCGAGTAACGTTCGAG	mm10	chr17	45573274	45572424	-	1	956	47612	497097	ENSMUSG00000023944.14	ENCODEMT000497097	Hsp90ab1	ENCODEMT000497097	Known	Genomic	None	None	None	None	None	None
m54284U_200831_121835/108005076/ccs	GCGAGTAAAACTCACCTGAAGCAA	mm10	chrX	99136157	99148241	+	5	2481	52707	137255	ENSMUSG00000031217.8	ENSMUST00000052839.6	Efnb1	Efnb1-201	Known	Known	None	None	None	None	None	None
m54284U_200831_121835/162922828/ccs	ACGCTCGAAAGACGGAACTCGTAA	mm10	chr9	56952886	56953916	+	1	1031	27882	497169	ENSMUSG00000055334.4	ENCODEMT000497169	Snupn	ENCODEMT000497169	Known	Genomic	None	None	None	None	None	None
m54284U_200831_121835/60557618/ccs	GATAGACAGCCACATAGCCTGCAA	mm10	chr6	108825303	108825681	+	1	379	18357	497167	ENSMUSG00000030105.8	ENCODEMT000497167	Arl8b	ENCODEMT000497167	Known	Genomic	None	None	None	None	None	None
m54284U_200831_121835/175047273/ccs	TGGTGGTAGCCACATAGTTCAACA	mm10	chr7	92644100	92645172	+	1	1133	22532	497166	ENSMUSG00000098066.2	ENCODEMT000497166	Gm26944	ENCODEMT000497166	Known	Genomic	None	None	None	None	None	None
m54284U_200901_184453/152373387/ccs	AGATGTACAATCCGTCTACGGTTA	mm10	chr17	45573274	45572424	-	1	956	47612	497097	ENSMUSG00000023944.14	ENCODEMT000497097	Hsp90ab1	ENCODEMT000497097	Known	Genomic	None	None	None	None	None	None
m54284U_200831_121835/43713905/ccs	ACAGCAGAACGTATCAATCCGCGA	mm10	chr11	102924971	102923313	-	1	1956	34591	497151	ENSMUSG00000051378.10	ENCODEMT000497151	Kif18b	ENCODEMT000497151	Known	Genomic	None	None	None	None	None	None
m54284U_200831_121835/86966749/ccs	GATGAATCAAGAGATCACGCCGGC	mm10	chr8	80739654	80736691	-	2	672	25569	497146	ENSMUSG00000031715.14	ENCODEMT000497146	Smarca5	ENCODEMT000497146	Known	ISM	Prefix	None	None	None	None	None
m54284U_200831_121835/132385408/ccs	CACTTCGAGAATCTGAGCCTGCAA	mm10	chrX	99136187	99148243	+	5	2453	52707	137255	ENSMUSG00000031217.8	ENSMUST00000052839.6	Efnb1	Efnb1-201	Known	Known	None	None	None	None	None	None
m54284U_200831_121835/61276294/ccs	GCCACATACACTTCGAGCTGCATG	mm10	chr17	45573270	45572472	-	1	904	47612	497097	ENSMUSG00000023944.14	ENCODEMT000497097	Hsp90ab1	ENCODEMT000497097	Known	Genomic	None	None	None	None	None	None
m54284U_200901_184453/39060851/ccs	AGTACAAGATTGGCTCATTCATGG	mm10	chr5	142905798	142903727	-	5	1146	15987	483266	ENSMUSG00000029580.14	ENCODEMT000483266	Actb	ENCODEMT000483266	Known	ISM	Suffix	None	None	None	None	None
m54284U_200901_184453/20646346/ccs	AGTACAAGATTGGCTCATTCATGG	mm10	chr1	172206734	172196728	-	4	2431	2955	7311	ENSMUSG00000013698.12	ENSMUST00000013842.11	Pea15a	Pea15a-201	Known	Known	None	None	None	None	None	None
m54284U_200831_121835/144705083/ccs	AGTGGTCAAGTACAAGTATCCGGG	mm10	chr2	118426626	118431083	+	3	492	5802	497170	ENSMUSG00000005102.13	ENCODEMT000497170	Eif2ak4	ENCODEMT000497170	Known	ISM	Both	None	None	None	None	None
m54284U_200901_184453/87099883/ccs	ACAGCAGATTCACGCACTGCTTTG	mm10	chr6	108828544	108855855	+	12	2454	18358	48030	ENSMUSG00000030104.9	ENSMUST00000089162.4	Edem1	Edem1-201	Known	Known	None	None	None	None	None	None
m54284U_200831_121835/131007846/ccs	AGAGTCAAAAGAGATCCGTTCGAG	mm10	chr7	92644514	92645952	+	1	1439	22532	497171	ENSMUSG00000098066.2	ENCODEMT000497171	Gm26944	ENCODEMT000497171	Known	Genomic	None	None	None	None	None	None
m54284U_200901_184453/160630322/ccs	TCCGTCTACATCAAGTATCATGCA	mm10	chr9	56956588	56957648	+	1	1090	27882	497172	ENSMUSG00000055334.4	ENCODEMT000497172	Snupn	ENCODEMT000497172	Known	Genomic	None	None	None	None	None	None
m54284U_200831_121835/99747003/ccs	ATCATTCCTATCAGCAATAAGCTC	mm10	chr11	102923168	102923313	-	1	159	34591	497151	ENSMUSG00000051378.10	ENCODEMT000497151	Kif18b	ENCODEMT000497151	Known	Genomic	None	None	None	None	None	None
m54284U_200831_121835/139725289/ccs	AACAACCAGATGAATCCGCCCGGA	mm10	chr8	80739615	80736691	-	2	633	25569	497146	ENSMUSG00000031715.14	ENCODEMT000497146	Smarca5	ENCODEMT000497146	Known	ISM	Prefix	None	None	None	None	None
m54284U_200901_184453/90573001/ccs	ACAGATTCGACTAGTAGCTATGCG	mm10	chr17	45573275	45572596	-	1	785	47612	497097	ENSMUSG00000023944.14	ENCODEMT000497097	Hsp90ab1	ENCODEMT000497097	Known	Genomic	None	None	None	None	None	None
m54284U_200831_121835/26478228/ccs	CACTTCGAGAATCTGAGCCTGCAA	mm10	chrX	99136198	99149022	+	5	3221	52707	137255	ENSMUSG00000031217.8	ENSMUST00000052839.6	Efnb1	Efnb1-201	Known	Known	None	None	None	None	None	None
m54284U_200901_184453/30279075/ccs	CTGGCATAAGTACAAGACGTTAAC	mm10	chr6	108828564	108854307	+	12	2005	18358	497173	ENSMUSG00000030104.9	ENCODEMT000497173	Edem1	ENCODEMT000497173	Known	NNC	None	None	None	None	None	None
m54284U_200831_121835/175636580/ccs	TGGAACAAGTGTTCTAACTTACGA	mm10	chr17	45573273	45572808	-	1	571	47612	497097	ENSMUSG00000023944.14	ENCODEMT000497097	Hsp90ab1	ENCODEMT000497097	Known	Genomic	None	None	None	None	None	None
m54284U_200831_121835/145819379/ccs	AGTACAAGATTGGCTCATTCATGG	mm10	chrX	99136381	99148243	+	5	2259	52707	137255	ENSMUSG00000031217.8	ENSMUST00000052839.6	Efnb1	Efnb1-201	Known	Known	None	None	None	None	None	None
m54284U_200831_121835/178455367/ccs	AAGGACACGCCACATAACTCGTAA	mm10	chr8	80739457	80736691	-	2	475	25569	497146	ENSMUSG00000031715.14	ENCODEMT000497146	Smarca5	ENCODEMT000497146	Known	ISM	Prefix	None	None	None	None	None
m54284U_200831_121835/175376872/ccs	AGAGTCAAAAGAGATCCGTTCGAG	mm10	chr7	92644260	92645990	+	1	1439	22532	497171	ENSMUSG00000098066.2	ENCODEMT000497171	Gm26944	ENCODEMT000497171	Known	Genomic	None	None	None	None	None	None
m54284U_200901_184453/66650789/ccs	AGTACAAGATTGGCTCATTCATGG	mm10	chrX	99136381	99148243	+	5	2259	52707	137255	ENSMUSG00000031217.8	ENSMUST00000052839.6	Efnb1	Efnb1-201	Known	Known	None	None	None	None	None	None
m54284U_200831_121835/107152047/ccs	AATCCGTCAACTCACCAGGTAATA	mm10	chr17	45573270	45573179	-	1	187	47612	497097	ENSMUSG00000023944.14	ENCODEMT000497097	Hsp90ab1	ENCODEMT000497097	Known	Genomic	None	None	None	None	None	None
m54284U_200831_121835/163840807/ccs	TAGGATGAATGCCTAAACGCCGGC	mm10	chr2	118427512	118428218	+	1	696	5802	497160	ENSMUSG00000005102.13	ENCODEMT000497160	Eif2ak4	ENCODEMT000497160	Known	Genomic	None	None	None	None	None	None
m54284U_200901_184453/44567228/ccs	ATCCTGTAAACCGAGATTACCTCG	mm10	chr9	56960186	56962053	+	1	1868	27882	497174	ENSMUSG00000055334.4	ENCODEMT000497174	Snupn	ENCODEMT000497174	Known	Genomic	None	None	None	None	None	None
m54284U_200901_184453/154077432/ccs	AATCCGTCCAAGACTACGTTCGAG	mm10	chr11	102923616	102923449	-	1	168	34591	497175	ENSMUSG00000051378.10	ENCODEMT000497175	Kif18b	ENCODEMT000497175	Known	Genomic	None	None	None	None	None	None
m54284U_200901_184453/23923546/ccs	AGAGTCAAAAGAGATCCGTTCGAG	mm10	chr7	92644260	92645990	+	1	1439	22532	497171	ENSMUSG00000098066.2	ENCODEMT000497171	Gm26944	ENCODEMT000497171	Known	Genomic	None	None	None	None	None	None
m54284U_200901_184453/85000885/ccs	CTGGCATAAGTACAAGACGTTAAC	mm10	chr6	108828641	108854448	+	12	2005	18358	497173	ENSMUSG00000030104.9	ENCODEMT000497173	Edem1	ENCODEMT000497173	Known	NNC	None	None	None	None	None	None
m54284U_200901_184453/39191026/ccs	ACATTGGCAATCCGTCACTCGTAA	mm10	chr5	142904549	142903727	-	2	675	15987	483304	ENSMUSG00000029580.14	ENCODEMT000483304	Actb	ENCODEMT000483304	Known	ISM	Suffix	None	None	None	None	None
m54284U_200901_184453/15663255/ccs	GCTAACGAGACAGTGCTCTATTAC	mm10	chr8	80739612	80736691	-	2	630	25569	497146	ENSMUSG00000031715.14	ENCODEMT000497146	Smarca5	ENCODEMT000497146	Known	ISM	Prefix	None	None	None	None	None
m54284U_200831_121835/166658765/ccs	AAACATCGCTGGCATATCGTTTCG	mm10	chrX	99136402	99145690	+	2	876	52707	497143	ENSMUSG00000031217.8	ENCODEMT000497143	Efnb1	ENCODEMT000497143	Known	ISM	Prefix	None	None	None	None	None
m54284U_200831_121835/60031893/ccs	CCTCTATCAAGACGGACTGAAAGG	mm10	chr17	45573465	45574290	+	1	838	95833	497176	ENCODEMG000095833	ENCODEMT000497176	ENCODEMG000095833	ENCODEMT000497176	Intergenic	Intergenic	None	None	None	None	None	None
m54284U_200901_184453/8258853/ccs	AACGCTTAAGCAGGAAATTCATGG	mm10	chr1	172198558	172196730	-	1	1829	2955	497177	ENSMUSG00000013698.12	ENCODEMT000497177	Pea15a	ENCODEMT000497177	Known	ISM	None	None	None	None	None	None
m54284U_200831_121835/41093669/ccs	AGAGTCAACAATGGAAATAAGCTC	mm10	chrX	99136440	99148242	+	5	2199	52707	137255	ENSMUSG00000031217.8	ENSMUST00000052839.6	Efnb1	Efnb1-201	Known	Known	None	None	None	None	None	None
m54284U_200831_121835/93521977/ccs	TGAAGAGAAAACATCGAAACGATA	mm10	chr6	108828580	108855759	+	12	2322	18358	48030	ENSMUSG00000030104.9	ENSMUST00000089162.4	Edem1	Edem1-201	Known	Known	None	None	None	None	None	None
m54284U_200901_184453/23462748/ccs	CAAGACTACTGTAGCCACGCCGGC	mm10	chr7	92657358	92644597	-	9	1027	22534	497178	ENSMUSG00000041328.16	ENCODEMT000497178	Pcf11	ENCODEMT000497178	Known	ISM	Suffix	None	None	None	None	None
m54284U_200901_184453/27133388/ccs	TATCAGCAGTCGTAGATGGTATAC	mm10	chr8	80739650	80736691	-	2	668	25569	497146	ENSMUSG00000031715.14	ENCODEMT000497146	Smarca5	ENCODEMT000497146	Known	ISM	Prefix	None	None	None	None	None
m54284U_200901_184453/38732891/ccs	ATCATTCCTATCAGCAATAAGCTC	mm10	chr2	118430168	118430394	+	1	227	5802	497179	ENSMUSG00000005102.13	ENCODEMT000497179	Eif2ak4	ENCODEMT000497179	Known	Genomic	None	None	None	None	None	None
m54284U_200901_184453/39191333/ccs	GGTGCGAAGATAGACACGTTCGAG	mm10	chr5	142906725	142903727	-	6	1279	15987	42207	ENSMUSG00000029580.14	ENSMUST00000100497.10	Actb	Actb-201	Known	Known	None	None	None	None	None	None
m54284U_200901_184453/179570579/ccs	CGAACTTATCTTCACACGTTCGAG	mm10	chr11	102925123	102923689	-	1	1435	34591	497180	ENSMUSG00000051378.10	ENCODEMT000497180	Kif18b	ENCODEMT000497180	Known	Genomic	None	None	None	None	None	None
m54284U_200831_121835/90573406/ccs	AACCGAGAAACAACCACTTTGGTC	mm10	chr9	56962946	56963085	+	1	140	27882	497181	ENSMUSG00000055334.4	ENCODEMT000497181	Snupn	ENCODEMT000497181	Known	ISM	None	None	None	None	None	None
m54284U_200831_121835/73861019/ccs	CCTCCTGACCATCCTCGCTTATAG	mm10	chrX	99136440	99147605	+	5	1562	52707	137255	ENSMUSG00000031217.8	ENSMUST00000052839.6	Efnb1	Efnb1-201	Known	Known	None	None	None	None	None	None
m54284U_200901_184453/40829996/ccs	AGCCATGCCCAGTTCACACAATTG	mm10	chr8	80739223	80736691	-	2	241	25569	497146	ENSMUSG00000031715.14	ENCODEMT000497146	Smarca5	ENCODEMT000497146	Known	ISM	Prefix	None	None	None	None	None
m54284U_200901_184453/96994204/ccs	TGAAGAGAAAACATCGAAACGATA	mm10	chr6	108828580	108855759	+	12	2322	18358	48030	ENSMUSG00000030104.9	ENSMUST00000089162.4	Edem1	Edem1-201	Known	Known	None	None	None	None	None	None
m54284U_200901_184453/108397904/ccs	GCCACATATATCAGCATATTTAAG	mm10	chr17	45573985	45574705	+	1	527	95833	497176	ENCODEMG000095833	ENCODEMT000497176	ENCODEMG000095833	ENCODEMT000497176	Intergenic	Intergenic	None	None	None	None	None	None
m54284U_200831_121835/128059586/ccs	CATACCAAACAGCAGAGAGCACAA	mm10	chr1	172198220	172196730	-	1	1357	2955	497177	ENSMUSG00000013698.12	ENCODEMT000497177	Pea15a	ENCODEMT000497177	Known	ISM	None	None	None	None	None	None
m54284U_200831_121835/81789744/ccs	CAAGGAGCATAGCGACTACGGTTA	mm10	chrX	99136441	99148243	+	5	2199	52707	137255	ENSMUSG00000031217.8	ENSMUST00000052839.6	Efnb1	Efnb1-201	Known	Known	None	None	None	None	None	None
m54284U_200901_184453/39257541/ccs	CAGCGTTAACACAGAACGTTCGAG	mm10	chr5	142906724	142903727	-	6	1278	15987	42207	ENSMUSG00000029580.14	ENSMUST00000100497.10	Actb	Actb-201	Known	Known	None	None	None	None	None	None
m54284U_200831_121835/48890312/ccs	GAGCTGAACATCAAGTTGGTATAC	mm10	chr7	92658644	92644601	-	9	2309	22534	497178	ENSMUSG00000041328.16	ENCODEMT000497178	Pcf11	ENCODEMT000497178	Known	ISM	Suffix	None	None	None	None	None
m54284U_200901_184453/73859315/ccs	ATCATTCCTATCAGCAATAAGCTC	mm10	chr6	108828612	108855752	+	12	2283	18358	48030	ENSMUSG00000030104.9	ENSMUST00000089162.4	Edem1	Edem1-201	Known	Known	None	None	None	None	None	None
m54284U_200901_184453/58065090/ccs	TGGTGGTATCCGTCTACCGTTCTA	mm10	chr8	80739632	80736691	-	2	650	25569	497146	ENSMUSG00000031715.14	ENCODEMT000497146	Smarca5	ENCODEMT000497146	Known	ISM	Prefix	None	None	None	None	None
m54284U_200831_121835/6359240/ccs	CAAGGAGCACAAGCTATGGTATAC	mm10	chr11	102924650	102923649	-	1	928	34591	497180	ENSMUSG00000051378.10	ENCODEMT000497180	Kif18b	ENCODEMT000497180	Known	Genomic	None	None	None	None	None	None
m54284U_200831_121835/169936264/ccs	AACTCACCTGGTGGTACTGTCCCG	mm10	chr17	45579158	45579449	+	1	292	95834	497182	ENCODEMG000095834	ENCODEMT000497182	ENCODEMG000095834	ENCODEMT000497182	Intergenic	Intergenic	None	None	None	None	None	None
m54284U_200831_121835/16517904/ccs	GTACGCAACCAGTTCAACGCCGGC	mm10	chr9	56967940	56968713	+	1	781	27882	497183	ENSMUSG00000055334.4	ENCODEMT000497183	Snupn	ENCODEMT000497183	Known	Genomic	None	None	None	None	None	None
m54284U_200831_121835/70256418/ccs	CCGAAGTAACACGACCGTTCAACA	mm10	chr1	172197415	172196731	-	1	551	2955	497177	ENSMUSG00000013698.12	ENCODEMT000497177	Pea15a	ENCODEMT000497177	Known	ISM	None	None	None	None	None	None
m54284U_200831_121835/140839467/ccs	CAAGGAGCATAGCGACTACGGTTA	mm10	chrX	99136441	99148243	+	5	2199	52707	137255	ENSMUSG00000031217.8	ENSMUST00000052839.6	Efnb1	Efnb1-201	Known	Known	None	None	None	None	None	None
m54284U_200901_184453/61342635/ccs	ATCATTCCTATCAGCAATAAGCTC	mm10	chr2	118431237	118431901	+	1	665	5802	497184	ENSMUSG00000005102.13	ENCODEMT000497184	Eif2ak4	ENCODEMT000497184	Known	Genomic	None	None	None	None	None	None
m54284U_200831_121835/131203991/ccs	CGACACACAAGGTACAATCCGCGA	mm10	chr11	102925103	102923651	-	1	1379	34591	497180	ENSMUSG00000051378.10	ENCODEMT000497180	Kif18b	ENCODEMT000497180	Known	Genomic	None	None	None	None	None	None
m54284U_200901_184453/106040034/ccs	AATCCGTCCAAGACTACGTTCGAG	mm10	chr8	80739632	80736691	-	2	650	25569	497146	ENSMUSG00000031715.14	ENCODEMT000497146	Smarca5	ENCODEMT000497146	Known	ISM	Prefix	None	None	None	None	None
m54284U_200901_184453/153094949/ccs	ACATTGGCCGACACACGAGGTTGA	mm10	chr6	108828638	108841670	+	3	740	18358	497185	ENSMUSG00000030104.9	ENCODEMT000497185	Edem1	ENCODEMT000497185	Known	ISM	Prefix	None	None	None	None	None
m54284U_200831_121835/100466690/ccs	GATGAATCCACCTTACGGTTCTTC	mm10	chr7	92648209	92644660	-	5	524	22534	497158	ENSMUSG00000041328.16	ENCODEMT000497158	Pcf11	ENCODEMT000497158	Known	ISM	Suffix	None	None	None	None	None
m54284U_200901_184453/17631991/ccs	ACATTGGCAATCCGTCACTCGTAA	mm10	chrX	99136506	99148949	+	5	2840	52707	137255	ENSMUSG00000031217.8	ENSMUST00000052839.6	Efnb1	Efnb1-201	Known	Known	None	None	None	None	None	None
m54284U_200901_184453/39521060/ccs	CCGACAACACAAGCTAATTCATGG	mm10	chr5	142906722	142903727	-	6	1276	15987	42207	ENSMUSG00000029580.14	ENSMUST00000100497.10	Actb	Actb-201	Known	Known	None	None	None	None	None	None
m54284U_200901_184453/170592278/ccs	CAAGGAGCATAGCGACCATAGCTA	mm10	chr1	172197273	172198771	+	1	1629	2954	497168	ENSMUSG00000026554.15	ENCODEMT000497168	Dcaf8	ENCODEMT000497168	Known	Genomic	None	None	None	None	None	None
m54284U_200901_184453/122684448/ccs	ATCATTCCTATCAGCAATAAGCTC	mm10	chr11	102924636	102923651	-	1	912	34591	497180	ENSMUSG00000051378.10	ENCODEMT000497180	Kif18b	ENCODEMT000497180	Known	Genomic	None	None	None	None	None	None
m54284U_200831_121835/166135793/ccs	GATGAATCCACCTTACAGCGAAAC	mm10	chr9	56970702	56971253	+	1	552	27882	497186	ENSMUSG00000055334.4	ENCODEMT000497186	Snupn	ENCODEMT000497186	Known	Genomic	None	None	None	None	None	None
m54284U_200901_184453/112461670/ccs	GCCACATATATCAGCATCTATTAC	mm10	chrX	99136539	99148243	+	5	2095	52707	137255	ENSMUSG00000031217.8	ENSMUST00000052839.6	Efnb1	Efnb1-201	Known	Known	None	None	None	None	None	None
m54284U_200901_184453/116785221/ccs	ACCTCCAACGAACTTAAGGTAATA	mm10	chr17	45580953	45580513	-	1	450	95835	497187	ENCODEMG000095835	ENCODEMT000497187	ENCODEMG000095835	ENCODEMT000497187	Intergenic	Intergenic	None	None	None	None	None	None
m54284U_200901_184453/110103120/ccs	CAGCGTTACACCTTACTGGCGCGC	mm10	chr8	80739615	80736691	-	2	633	25569	497146	ENSMUSG00000031715.14	ENCODEMT000497146	Smarca5	ENCODEMT000497146	Known	ISM	Prefix	None	None	None	None	None
m54284U_200901_184453/150733851/ccs	ATCATTCCTATCAGCAATAAGCTC	mm10	chr2	118431223	118431901	+	1	665	5802	497184	ENSMUSG00000005102.13	ENCODEMT000497184	Eif2ak4	ENCODEMT000497184	Known	Genomic	None	None	None	None	None	None
m54284U_200901_184453/394539/ccs	CACTTCGAGAATCTGAGCCTGCAA	mm10	chr7	92648209	92644664	-	5	520	22534	497158	ENSMUSG00000041328.16	ENCODEMT000497158	Pcf11	ENCODEMT000497158	Known	ISM	Suffix	None	None	None	None	None
m54284U_200831_121835/172884892/ccs	AAGAGATCACACGACCATATTGGC	mm10	chr1	172198550	172197290	-	1	1127	2955	497177	ENSMUSG00000013698.12	ENCODEMT000497177	Pea15a	ENCODEMT000497177	Known	ISM	None	None	None	None	None	None
m54284U_200901_184453/146146681/ccs	ATCATTCCTATCAGCAATAAGCTC	mm10	chr11	102924650	102923651	-	1	926	34591	497180	ENSMUSG00000051378.10	ENCODEMT000497180	Kif18b	ENCODEMT000497180	Known	Genomic	None	None	None	None	None	None
m54284U_200901_184453/39521074/ccs	AACGCTTAAGCAGGAAATTCATGG	mm10	chr5	142906725	142903501	-	5	1733	15987	493216	ENSMUSG00000029580.14	ENCODEMT000493216	Actb	ENCODEMT000493216	Known	NIC	None	None	None	None	None	None
m54284U_200831_121835/22022547/ccs	AGTCACTAAAGACGGAGGGTAGCG	mm10	chrX	99136674	99146622	+	3	711	52707	497094	ENSMUSG00000031217.8	ENCODEMT000497094	Efnb1	ENCODEMT000497094	Known	ISM	Prefix	None	None	None	None	None
m54284U_200831_121835/77070819/ccs	CAAGGAGCGCTCGGTACCGTTCTA	mm10	chr6	108828641	108856996	+	12	3498	18358	48030	ENSMUSG00000030104.9	ENSMUST00000089162.4	Edem1	Edem1-201	Known	Known	None	None	None	None	None	None
m54284U_200831_121835/61735434/ccs	CCATCCTCACCACTGTAAATAGCA	mm10	chr9	56971485	56971157	-	1	329	95836	497188	ENCODEMG000095836	ENCODEMT000497188	ENCODEMG000095836	ENCODEMT000497188	Antisense	Antisense	None	None	None	None	None	None
m54284U_200901_184453/111018044/ccs	TAGGATGAACACAGAAAAACGATA	mm10	chr8	80739408	80736691	-	2	426	25569	497146	ENSMUSG00000031715.14	ENCODEMT000497146	Smarca5	ENCODEMT000497146	Known	ISM	Prefix	None	None	None	None	None
m54284U_200901_184453/33620525/ccs	TAGGATGAACACAGAAAAACGATA	mm10	chr17	45580557	45580801	+	1	245	95837	497189	ENCODEMG000095837	ENCODEMT000497189	ENCODEMG000095837	ENCODEMT000497189	Antisense	Antisense	None	None	None	None	None	None
m54284U_200901_184453/140050693/ccs	TCCGTCTAAGGCTAACTCGTTTCG	mm10	chr1	172198189	172197312	-	1	744	2955	497177	ENSMUSG00000013698.12	ENCODEMT000497177	Pea15a	ENCODEMT000497177	Known	ISM	None	None	None	None	None	None
m54284U_200831_121835/52299418/ccs	ACCTCCAACGAACTTACATTTGGA	mm10	chr7	92646021	92644664	-	1	1358	22534	497190	ENSMUSG00000041328.16	ENCODEMT000497190	Pcf11	ENCODEMT000497190	Known	Genomic	None	None	None	None	None	None
m54284U_200901_184453/32049748/ccs	AACTCACCAAGGTACAGAATAATG	mm10	chrX	99136733	99147592	+	5	1256	52707	137255	ENSMUSG00000031217.8	ENSMUST00000052839.6	Efnb1	Efnb1-201	Known	Known	None	None	None	None	None	None
m54284U_200831_121835/109905305/ccs	ACAGCAGAACGTATCAATCCGCGA	mm10	chr6	108828641	108855759	+	12	2261	18358	48030	ENSMUSG00000030104.9	ENSMUST00000089162.4	Edem1	Edem1-201	Known	Known	None	None	None	None	None	None
m54284U_200901_184453/10748805/ccs	AGATGTACCTGTAGCCGCCTGCAA	mm10	chr2	118433517	118434987	+	1	1471	5802	497191	ENSMUSG00000005102.13	ENCODEMT000497191	Eif2ak4	ENCODEMT000497191	Known	Genomic	None	None	None	None	None	None
m54284U_200831_121835/97452159/ccs	CGACACACAACCGAGATGTCTGAA	mm10	chr11	102925122	102923651	-	1	1398	34591	497180	ENSMUSG00000051378.10	ENCODEMT000497180	Kif18b	ENCODEMT000497180	Known	Genomic	None	None	None	None	None	None
m54284U_200901_184453/39584928/ccs	ACAGCAGAACGTATCAATCCGCGA	mm10	chr5	142906725	142903727	-	6	1279	15987	42207	ENSMUSG00000029580.14	ENSMUST00000100497.10	Actb	Actb-201	Known	Known	None	None	None	None	None	None
m54284U_200901_184453/58982853/ccs	AATGTTGCCCATCCTCCTTTGGTC	mm10	chr8	80739336	80736701	-	2	344	25569	497146	ENSMUSG00000031715.14	ENCODEMT000497146	Smarca5	ENCODEMT000497146	Known	ISM	Prefix	None	None	None	None	None
m54284U_200831_121835/57934563/ccs	ACCACTGTAAGACGGATGGCGCGC	mm10	chr9	56971528	56972068	+	1	541	27882	497192	ENSMUSG00000055334.4	ENCODEMT000497192	Snupn	ENCODEMT000497192	Known	Genomic	None	None	None	None	None	None
m54284U_200901_184453/120259345/ccs	GCCACATAGAGCTGAACCGTTCTA	mm10	chrX	99136735	99148242	+	5	1904	52707	137255	ENSMUSG00000031217.8	ENSMUST00000052839.6	Efnb1	Efnb1-201	Known	Known	None	None	None	None	None	None
m54284U_200901_184453/149881792/ccs	GATGAATCAAGAGATCACGTTAAC	mm10	chr6	108828641	108857357	+	12	3859	18358	48030	ENSMUSG00000030104.9	ENSMUST00000089162.4	Edem1	Edem1-201	Known	Known	None	None	None	None	None	None
m54284U_200901_184453/79497069/ccs	CGACACACAACCGAGATGTCTGAA	mm10	chr11	102925122	102923653	-	1	1396	34591	497180	ENSMUSG00000051378.10	ENCODEMT000497180	Kif18b	ENCODEMT000497180	Known	Genomic	None	None	None	None	None	None
m54284U_200901_184453/59966879/ccs	CCTAATCCAAGGTACAATAAGCTC	mm10	chr7	92645064	92647851	+	1	2486	22532	497171	ENSMUSG00000098066.2	ENCODEMT000497171	Gm26944	ENCODEMT000497171	Known	Genomic	None	None	None	None	None	None
m54284U_200901_184453/139788476/ccs	CTGGCATACTGGCATAATTCATGG	mm10	chr8	80739425	80736701	-	2	433	25569	497146	ENSMUSG00000031715.14	ENCODEMT000497146	Smarca5	ENCODEMT000497146	Known	ISM	Prefix	None	None	None	None	None
m54284U_200901_184453/25493670/ccs	GTACGCAACTCAATGAGTCCGTAG	mm10	chr17	45581776	45581947	+	1	172	95838	497193	ENCODEMG000095838	ENCODEMT000497193	ENCODEMG000095838	ENCODEMT000497193	Intergenic	Intergenic	None	None	None	None	None	None
m54284U_200901_184453/143984859/ccs	CAAGGAGCGCTCGGTAGCTGCATG	mm10	chr1	172206731	172197314	-	4	1842	2955	7311	ENSMUSG00000013698.12	ENSMUST00000013842.11	Pea15a	Pea15a-201	Known	Known	None	None	None	None	None	None
m54284U_200901_184453/39913537/ccs	GATGAATCAAGAGATCACGCCGGC	mm10	chr5	142906721	142903727	-	6	1275	15987	42207	ENSMUSG00000029580.14	ENSMUST00000100497.10	Actb	Actb-201	Known	Known	None	None	None	None	None	None
m54284U_200901_184453/9175050/ccs	CGAACTTATCTTCACACGTTCGAG	mm10	chrX	99136810	99149007	+	5	2594	52707	137255	ENSMUSG00000031217.8	ENSMUST00000052839.6	Efnb1	Efnb1-201	Known	Known	None	None	None	None	None	None
m54284U_200901_184453/74122157/ccs	CCTAATCCAAGGTACAATAAGCTC	mm10	chr7	92645064	92647851	+	1	2486	22532	497171	ENSMUSG00000098066.2	ENCODEMT000497171	Gm26944	ENCODEMT000497171	Known	Genomic	None	None	None	None	None	None
m54284U_200831_121835/63832989/ccs	ACAGCAGATTCACGCAACTCGTAA	mm10	chr9	56971464	56974292	+	1	2554	27882	497192	ENSMUSG00000055334.4	ENCODEMT000497192	Snupn	ENCODEMT000497192	Known	Genomic	None	None	None	None	None	None
m54284U_200831_121835/25298134/ccs	AGCCATGCACAAGCTACGTCTAGG	mm10	chr8	80739349	80736702	-	2	356	25569	497146	ENSMUSG00000031715.14	ENCODEMT000497146	Smarca5	ENCODEMT000497146	Known	ISM	Prefix	None	None	None	None	None
m54284U_200831_121835/103482422/ccs	TGGCTTCAGCTCGGTATATTTAAG	mm10	chr11	102925060	102923664	-	1	1323	34591	497180	ENSMUSG00000051378.10	ENCODEMT000497180	Kif18b	ENCODEMT000497180	Known	Genomic	None	None	None	None	None	None
m54284U_200901_184453/132384326/ccs	CCTAATCCAAGGTACAATAAGCTC	mm10	chr7	92645064	92647851	+	1	2486	22532	497171	ENSMUSG00000098066.2	ENCODEMT000497171	Gm26944	ENCODEMT000497171	Known	Genomic	None	None	None	None	None	None
m54284U_200831_121835/36439703/ccs	TATCAGCACCGAAGTAGAATAATG	mm10	chrX	99136888	99147590	+	5	1099	52707	137255	ENSMUSG00000031217.8	ENSMUST00000052839.6	Efnb1	Efnb1-201	Known	Known	None	None	None	None	None	None
m54284U_200831_121835/103679713/ccs	ACAGCAGATTCACGCAACTCGTAA	mm10	chr9	56971464	56974292	+	1	2554	27882	497192	ENSMUSG00000055334.4	ENCODEMT000497192	Snupn	ENCODEMT000497192	Known	Genomic	None	None	None	None	None	None
m54284U_200901_184453/102237965/ccs	GCTAACGAAGATCGCAATATTGGC	mm10	chr2	118436245	118450325	+	8	693	5802	497194	ENSMUSG00000005102.13	ENCODEMT000497194	Eif2ak4	ENCODEMT000497194	Known	ISM	Suffix	None	None	None	None	None
m54284U_200831_121835/18154771/ccs	CAAGGAGCAGAGTCAAACGTTAAC	mm10	chr17	45586216	45584683	-	1	1534	47613	497195	ENSMUSG00000023942.15	ENCODEMT000497195	Slc29a1	ENCODEMT000497195	Known	Genomic	None	None	None	None	None	None
m54284U_200831_121835/74582377/ccs	AGCCATGCACAGCAGATACTCGAA	mm10	chr7	92645165	92645871	+	1	415	22532	497171	ENSMUSG00000098066.2	ENCODEMT000497171	Gm26944	ENCODEMT000497171	Known	Genomic	None	None	None	None	None	None
m54284U_200831_121835/121965294/ccs	ACAGCAGACAATGGAACGTTCGAG	mm10	chr8	80739470	80736702	-	2	477	25569	497146	ENSMUSG00000031715.14	ENCODEMT000497146	Smarca5	ENCODEMT000497146	Known	ISM	Prefix	None	None	None	None	None
m54284U_200901_184453/39979626/ccs	CAGCGTTAACACAGAACGTTCGAG	mm10	chr5	142906725	142903727	-	6	1279	15987	42207	ENSMUSG00000029580.14	ENSMUST00000100497.10	Actb	Actb-201	Known	Known	None	None	None	None	None	None
m54284U_200831_121835/4590144/ccs	ACCACTGTATTGGCTCTGTCTGAA	mm10	chrX	99136969	99148243	+	5	1671	52707	137255	ENSMUSG00000031217.8	ENSMUST00000052839.6	Efnb1	Efnb1-201	Known	Known	None	None	None	None	None	None
m54284U_200831_121835/61212258/ccs	CGCATACACGCATACAGCTGCATG	mm10	chr11	102925101	102923667	-	1	1361	34591	497180	ENSMUSG00000051378.10	ENCODEMT000497180	Kif18b	ENCODEMT000497180	Known	Genomic	None	None	None	None	None	None
m54284U_200831_121835/28443910/ccs	TGGTGGTATCCGTCTACCGTTCTA	mm10	chr1	172206702	172197337	-	4	1790	2955	7311	ENSMUSG00000013698.12	ENSMUST00000013842.11	Pea15a	Pea15a-201	Known	Known	None	None	None	None	None	None
m54284U_200901_184453/180159213/ccs	TATCAGCAGTCGTAGAACGGACTC	mm10	chr6	108828641	108829280	+	1	640	18358	497196	ENSMUSG00000030104.9	ENCODEMT000497196	Edem1	ENCODEMT000497196	Known	ISM	None	None	None	None	None	None
m54284U_200831_121835/7341563/ccs	AACGCTTAAGCAGGAAATTCATGG	mm10	chrX	99138046	99148243	+	5	1668	52707	497197	ENSMUSG00000031217.8	ENCODEMT000497197	Efnb1	ENCODEMT000497197	Known	NNC	None	None	None	None	None	None
m54284U_200901_184453/20252045/ccs	TCTTCACAACAGATTCTTGTCTTA	mm10	chr9	56972969	56974462	+	1	1494	27882	497198	ENSMUSG00000055334.4	ENCODEMT000497198	Snupn	ENCODEMT000497198	Known	Genomic	None	None	None	None	None	None
m54284U_200901_184453/105581284/ccs	GACTAGTACGACTGGATTGTCTTA	mm10	chr7	92657981	92646478	-	7	1385	22534	497199	ENSMUSG00000041328.16	ENCODEMT000497199	Pcf11	ENCODEMT000497199	Known	ISM	Prefix	None	None	None	None	None
m54284U_200831_121835/46073258/ccs	GATGAATCCACCTTACGGTTCTTC	mm10	chr17	45586835	45584979	-	1	1855	47613	497195	ENSMUSG00000023942.15	ENCODEMT000497195	Slc29a1	ENCODEMT000497195	Known	Genomic	None	None	None	None	None	None
m54284U_200901_184453/97978904/ccs	CGCATACACGCATACAGCTGCATG	mm10	chr11	102925101	102923667	-	1	1361	34591	497180	ENSMUSG00000051378.10	ENCODEMT000497180	Kif18b	ENCODEMT000497180	Known	Genomic	None	None	None	None	None	None
m54284U_200901_184453/89523435/ccs	CGACACACAAGGTACAATCCGCGA	mm10	chr8	80737177	80736702	-	1	476	25569	497200	ENSMUSG00000031715.14	ENCODEMT000497200	Smarca5	ENCODEMT000497200	Known	ISM	None	None	None	None	None	None
m54284U_200901_184453/40568079/ccs	CCGAAGTACCTCTATCGTGCTAGC	mm10	chr5	142905821	142903727	-	4	1056	15987	483243	ENSMUSG00000029580.14	ENCODEMT000483243	Actb	ENCODEMT000483243	Known	ISM	Suffix	None	None	None	None	None
m54284U_200901_184453/161088437/ccs	GTGTTCTAGCGAGTAACGTTCGAG	mm10	chr6	108828645	108855759	+	12	2257	18358	48030	ENSMUSG00000030104.9	ENSMUST00000089162.4	Edem1	Edem1-201	Known	Known	None	None	None	None	None	None
m54284U_200901_184453/160759817/ccs	ACAGCAGAACGTATCAATCCGCGA	mm10	chrX	99138913	99139504	+	1	595	52707	497201	ENSMUSG00000031217.8	ENCODEMT000497201	Efnb1	ENCODEMT000497201	Known	Genomic	None	None	None	None	None	None
m54284U_200901_184453/176294134/ccs	AGCCATGCACAAGCTACGTCTAGG	mm10	chr9	56975251	56983202	+	4	760	27882	497202	ENSMUSG00000055334.4	ENCODEMT000497202	Snupn	ENCODEMT000497202	Known	ISM	Suffix	None	None	None	None	None
m54284U_200831_121835/37815751/ccs	GTCGTAGAGTGTTCTATGGTATAC	mm10	chr17	45588386	45585200	-	5	1088	47613	497203	ENSMUSG00000023942.15	ENCODEMT000497203	Slc29a1	ENCODEMT000497203	Known	ISM	Suffix	None	None	None	None	None
m54284U_200831_121835/108661139/ccs	ACATTGGCAATCCGTCACTCGTAA	mm10	chr11	102925099	102924227	-	1	799	34591	497180	ENSMUSG00000051378.10	ENCODEMT000497180	Kif18b	ENCODEMT000497180	Known	Genomic	None	None	None	None	None	None
m54284U_200831_121835/165087096/ccs	TATCAGCAGTCGTAGAACGGACTC	mm10	chr1	172199268	172197356	-	2	1493	2955	7313	ENSMUSG00000013698.12	ENSMUST00000125361.1	Pea15a	Pea15a-203	Known	Known	None	None	None	None	None	None
m54284U_200831_121835/126880289/ccs	GCCAAGACCAAGACTAATCCGCGA	mm10	chr2	118436616	118436963	+	1	362	5802	497204	ENSMUSG00000005102.13	ENCODEMT000497204	Eif2ak4	ENCODEMT000497204	Known	Genomic	None	None	None	None	None	None
m54284U_200831_121835/58720573/ccs	AGCACCTCCAAGGAGCCGTTCGAG	mm10	chr6	108828666	108855759	+	12	2236	18358	48030	ENSMUSG00000030104.9	ENSMUST00000089162.4	Edem1	Edem1-201	Known	Known	None	None	None	None	None	None
m54284U_200831_121835/25365339/ccs	GGAGAACACCGTGAGACATTTGGA	mm10	chr8	80739465	80736702	-	2	472	25569	497146	ENSMUSG00000031715.14	ENCODEMT000497146	Smarca5	ENCODEMT000497146	Known	ISM	Prefix	None	None	None	None	None
m54284U_200901_184453/39913687/ccs	ATCATTCCGCTAACGATATAGTCG	mm10	chr7	92648062	92646815	-	2	390	22534	58412	ENSMUSG00000041328.16	ENSMUST00000148539.1	Pcf11	Pcf11-202	Known	Known	None	None	None	None	None	None
m54284U_200901_184453/64489146/ccs	TCTTCACACTGTAGCCCGTTCGAG	mm10	chrX	99144933	99146430	+	1	1498	52707	497205	ENSMUSG00000031217.8	ENCODEMT000497205	Efnb1	ENCODEMT000497205	Known	Genomic	None	None	None	None	None	None
m54284U_200831_121835/44630527/ccs	ATCATTCCTATCAGCAATAAGCTC	mm10	chr17	45596716	45585200	-	13	2015	47613	497206	ENSMUSG00000023942.15	ENCODEMT000497206	Slc29a1	ENCODEMT000497206	Known	NNC	None	None	None	None	None	None
m54284U_200831_121835/61672237/ccs	CTAAGGTCCCGAAGTAAAACGATA	mm10	chr11	102925124	102924373	-	1	678	34591	497180	ENSMUSG00000051378.10	ENCODEMT000497180	Kif18b	ENCODEMT000497180	Known	Genomic	None	None	None	None	None	None
m54284U_200831_121835/55773570/ccs	AGGCTAACGACTAGTACGTTCGAG	mm10	chr6	108828667	108855756	+	12	2232	18358	48030	ENSMUSG00000030104.9	ENSMUST00000089162.4	Edem1	Edem1-201	Known	Known	None	None	None	None	None	None
m54284U_200901_184453/40569650/ccs	CGAACTTAACAAGCTAGTTCAACA	mm10	chr5	142904719	142903727	-	3	660	15987	483257	ENSMUSG00000029580.14	ENCODEMT000483257	Actb	ENCODEMT000483257	Known	ISM	Suffix	None	None	None	None	None
m54284U_200901_184453/98568137/ccs	GACAGTGCACCACTGTGCTTATAG	mm10	chr9	56975788	56976007	+	1	220	27882	497207	ENSMUSG00000055334.4	ENCODEMT000497207	Snupn	ENCODEMT000497207	Known	Genomic	None	None	None	None	None	None
m54284U_200831_121835/85132418/ccs	AAGAGATCTCTTCACAGGTGGAGC	mm10	chr7	92648088	92647463	-	1	616	22534	497208	ENSMUSG00000041328.16	ENCODEMT000497208	Pcf11	ENCODEMT000497208	Known	Genomic	None	None	None	None	None	None
m54284U_200901_184453/63048267/ccs	GGAGAACACCGTGAGACATTTGGA	mm10	chr8	80739465	80736702	-	2	472	25569	497146	ENSMUSG00000031715.14	ENCODEMT000497146	Smarca5	ENCODEMT000497146	Known	ISM	Prefix	None	None	None	None	None
m54284U_200831_121835/3802438/ccs	CAACCACAAATGTTGCTACGGTTA	mm10	chrX	99145454	99148243	+	4	1464	52707	497209	ENSMUSG00000031217.8	ENCODEMT000497209	Efnb1	ENCODEMT000497209	Known	ISM	Suffix	None	None	None	None	None
m54284U_200901_184453/48366595/ccs	ACAGCAGAACGTATCAATCCGCGA	mm10	chr11	102924650	102924373	-	1	204	34591	497180	ENSMUSG00000051378.10	ENCODEMT000497180	Kif18b	ENCODEMT000497180	Known	Genomic	None	None	None	None	None	None
m54284U_200831_121835/123472717/ccs	AACTCACCGTACGCAAAATTTCTC	mm10	chr17	45590341	45585200	-	11	1828	47613	497210	ENSMUSG00000023942.15	ENCODEMT000497210	Slc29a1	ENCODEMT000497210	Known	ISM	Suffix	None	None	None	None	None
m54284U_200831_121835/138084870/ccs	TCCGTCTACATCAAGTGTTCAACA	mm10	chr6	108828667	108854379	+	11	1873	18358	497211	ENSMUSG00000030104.9	ENCODEMT000497211	Edem1	ENCODEMT000497211	Known	ISM	Prefix	None	None	None	None	None
m54284U_200831_121835/138739843/ccs	AAGGTACAAATCCGTCGTTCAACA	mm10	chr2	118439179	118440968	+	1	1790	5802	497212	ENSMUSG00000005102.13	ENCODEMT000497212	Eif2ak4	ENCODEMT000497212	Known	Genomic	None	None	None	None	None	None
m54284U_200831_121835/11668216/ccs	ACCACTGTAAGACGGATGGCGCGC	mm10	chr7	92648162	92647442	-	1	653	22534	497208	ENSMUSG00000041328.16	ENCODEMT000497208	Pcf11	ENCODEMT000497208	Known	Genomic	None	None	None	None	None	None
m54284U_200831_121835/48695080/ccs	AGATGTACCTGTAGCCGCCTGCAA	mm10	chr1	172199159	172197453	-	2	1484	2955	7313	ENSMUSG00000013698.12	ENSMUST00000125361.1	Pea15a	Pea15a-203	Known	Known	None	None	None	None	None	None
m54284U_200901_184453/100862139/ccs	CACTTCGAGAGCTGAAGCTCGCGG	mm10	chr8	80739601	80736702	-	2	608	25569	497146	ENSMUSG00000031715.14	ENCODEMT000497146	Smarca5	ENCODEMT000497146	Known	ISM	Prefix	None	None	None	None	None
m54284U_200901_184453/41287985/ccs	GAGCTGAACCATCCTCTGGTATAC	mm10	chr5	142906724	142903727	-	6	1278	15987	42207	ENSMUSG00000029580.14	ENSMUST00000100497.10	Actb	Actb-201	Known	Known	None	None	None	None	None	None
m54284U_200901_184453/7078210/ccs	ACAGCAGATTCACGCACTGCTTTG	mm10	chr11	102924878	102924677	-	1	128	34591	497180	ENSMUSG00000051378.10	ENCODEMT000497180	Kif18b	ENCODEMT000497180	Known	Genomic	None	None	None	None	None	None
m54284U_200831_121835/137495209/ccs	TCTTCACAGGTGCGAATGGGCATC	mm10	chrX	99146492	99147333	+	3	424	52707	497213	ENSMUSG00000031217.8	ENCODEMT000497213	Efnb1	ENCODEMT000497213	Known	ISM	Suffix	None	None	None	None	None
m54284U_200831_121835/120261073/ccs	AGTGGTCAAGTACAAGTACTCGAA	mm10	chr9	56982278	56984699	+	1	2422	27882	497214	ENSMUSG00000055334.4	ENCODEMT000497214	Snupn	ENCODEMT000497214	Known	Genomic	None	None	None	None	None	None
m54284U_200831_121835/161546285/ccs	AGATGTACCTGTAGCCGCCTGCAA	mm10	chr17	45595523	45585200	-	13	1950	47613	124340	ENSMUSG00000023942.15	ENSMUST00000051574.12	Slc29a1	Slc29a1-201	Known	Known	None	None	None	None	None	None
m54284U_200901_184453/41943456/ccs	GCCACATACACTTCGACCGTTCTA	mm10	chr5	142906770	142903751	-	1	2999	15987	489899	ENSMUSG00000029580.14	ENCODEMT000489899	Actb	ENCODEMT000489899	Known	Genomic	None	None	None	None	None	None
m54284U_200901_184453/112328760/ccs	ATTGAGGAAAGAGATCTCTATTAC	mm10	chr8	80739186	80736702	-	2	193	25569	497146	ENSMUSG00000031715.14	ENCODEMT000497146	Smarca5	ENCODEMT000497146	Known	ISM	Prefix	None	None	None	None	None
m54284U_200901_184453/178389482/ccs	AAGGTACAAATCCGTCGTTCAACA	mm10	chr2	118439070	118441162	+	1	1790	5802	497212	ENSMUSG00000005102.13	ENCODEMT000497212	Eif2ak4	ENCODEMT000497212	Known	Genomic	None	None	None	None	None	None
m54284U_200901_184453/177668609/ccs	ACAGCAGAACGTATCATGGGCATC	mm10	chr7	92653758	92647990	-	4	971	22534	497215	ENSMUSG00000041328.16	ENCODEMT000497215	Pcf11	ENCODEMT000497215	Known	ISM	None	None	None	None	None	None
m54284U_200831_121835/64815546/ccs	ACATTGGCAATCCGTCCTGCTTTG	mm10	chr6	108828671	108841693	+	3	700	18358	497185	ENSMUSG00000030104.9	ENCODEMT000497185	Edem1	ENCODEMT000497185	Known	ISM	Prefix	None	None	None	None	None
m54284U_200901_184453/27920462/ccs	AGATGTACCTGTAGCCGCCTGCAA	mm10	chr1	172206723	172197453	-	4	1695	2955	7311	ENSMUSG00000013698.12	ENSMUST00000013842.11	Pea15a	Pea15a-201	Known	Known	None	None	None	None	None	None
m54284U_200831_121835/167839142/ccs	AATCCGTCCAAGACTACGTTCGAG	mm10	chr17	45595523	45585200	-	14	2045	47613	497216	ENSMUSG00000023942.15	ENCODEMT000497216	Slc29a1	ENCODEMT000497216	Known	NIC	None	None	None	None	None	None
m54284U_200831_121835/13371897/ccs	ATAGCGACCCTCTATCTTGGGAGA	mm10	chr9	56983055	56983177	+	1	536	27882	497214	ENSMUSG00000055334.4	ENCODEMT000497214	Snupn	ENCODEMT000497214	Known	Genomic	None	None	None	None	None	None
m54284U_200901_184453/170000474/ccs	CTCAATGAGTCTGTCACTAAGGGA	mm10	chr11	102941147	102940806	-	1	342	34592	497217	ENSMUSG00000045532.5	ENCODEMT000497217	C1ql1	ENCODEMT000497217	Known	Genomic	None	None	None	None	None	None
m54284U_200901_184453/132383994/ccs	ATCATTCCGCTAACGATATAGTCG	mm10	chr6	108828671	108848742	+	5	2857	18358	497218	ENSMUSG00000030104.9	ENCODEMT000497218	Edem1	ENCODEMT000497218	Known	NIC	None	None	None	None	None	None
m54284U_200831_121835/12781474/ccs	TCCGTCTACATCAAGTGTTCAACA	mm10	chr8	80739632	80736704	-	2	637	25569	497146	ENSMUSG00000031715.14	ENCODEMT000497146	Smarca5	ENCODEMT000497146	Known	ISM	Prefix	None	None	None	None	None
m54284U_200901_184453/147720805/ccs	CCGAAGTAACACGACCGTTCAACA	mm10	chrX	99146478	99148243	+	3	1334	52707	497213	ENSMUSG00000031217.8	ENCODEMT000497213	Efnb1	ENCODEMT000497213	Known	ISM	Suffix	None	None	None	None	None
m54284U_200901_184453/15138856/ccs	AGCCATGCACAAGCTACGTCTAGG	mm10	chr9	56983155	56984664	+	1	1923	27882	497214	ENSMUSG00000055334.4	ENCODEMT000497214	Snupn	ENCODEMT000497214	Known	Genomic	None	None	None	None	None	None
m54284U_200901_184453/42008757/ccs	AAGAGATCTGGAACAAATCCGCGA	mm10	chr5	142906725	142903727	-	6	1279	15987	42207	ENSMUSG00000029580.14	ENSMUST00000100497.10	Actb	Actb-201	Known	Known	None	None	None	None	None	None
m54284U_200831_121835/127337745/ccs	TGGTGGTATCCGTCTACCGTTCTA	mm10	chr2	118439956	118440924	+	1	666	5802	497212	ENSMUSG00000005102.13	ENCODEMT000497212	Eif2ak4	ENCODEMT000497212	Known	Genomic	None	None	None	None	None	None
m54284U_200901_184453/84936040/ccs	AACGCTTAAGCAGGAAATTCATGG	mm10	chr17	45595557	45585200	-	13	1978	47613	124339	ENSMUSG00000023942.15	ENSMUST00000064889.12	Slc29a1	Slc29a1-202	Known	Known	None	None	None	None	None	None
m54284U_200831_121835/98240919/ccs	TGGAACAAAGGCTAACGCCGTGTA	mm10	chr7	92651302	92650990	-	1	313	22534	497219	ENSMUSG00000041328.16	ENCODEMT000497219	Pcf11	ENCODEMT000497219	Known	Genomic	None	None	None	None	None	None
m54284U_200831_121835/30343557/ccs	GCCACATATCTTCACATGTCTGAA	mm10	chr8	80739412	80736704	-	2	417	25569	497146	ENSMUSG00000031715.14	ENCODEMT000497146	Smarca5	ENCODEMT000497146	Known	ISM	Prefix	None	None	None	None	None
m54284U_200831_121835/156108817/ccs	CACTTCGAGAATCTGAGCCTGCAA	mm10	chr1	172206768	172197455	-	4	1738	2955	7311	ENSMUSG00000013698.12	ENSMUST00000013842.11	Pea15a	Pea15a-201	Known	Known	None	None	None	None	None	None
m54284U_200831_121835/45351605/ccs	GCCACATAGAGCTGAAGCTGCATG	mm10	chrX	99146478	99147806	+	3	897	52707	497213	ENSMUSG00000031217.8	ENCODEMT000497213	Efnb1	ENCODEMT000497213	Known	ISM	Suffix	None	None	None	None	None
m54284U_200901_184453/9830588/ccs	GATGAATCCTGAGCCAACGGACTC	mm10	chr6	108828676	108830195	+	1	1567	18358	497196	ENSMUSG00000030104.9	ENCODEMT000497196	Edem1	ENCODEMT000497196	Known	ISM	None	None	None	None	None	None
m54284U_200901_184453/4653156/ccs	AATCCGTCCCAGTTCACTGCTTTG	mm10	chr9	56984145	56984354	+	1	623	27882	497214	ENSMUSG00000055334.4	ENCODEMT000497214	Snupn	ENCODEMT000497214	Known	Genomic	None	None	None	None	None	None
m54284U_200901_184453/103286499/ccs	ATCATTCCTATCAGCAATAAGCTC	mm10	chr17	45595522	45585200	-	14	2052	47613	497216	ENSMUSG00000023942.15	ENCODEMT000497216	Slc29a1	ENCODEMT000497216	Known	NIC	None	None	None	None	None	None
m54284U_200831_121835/12387826/ccs	AATCCGTCCCAGTTCACTGCTTTG	mm10	chr2	118440232	118440668	+	1	134	5802	497212	ENSMUSG00000005102.13	ENCODEMT000497212	Eif2ak4	ENCODEMT000497212	Known	Genomic	None	None	None	None	None	None
m54284U_200831_121835/13173828/ccs	ACACGACCAGAGTCAACGAACGTC	mm10	chr9	56984569	56985393	+	1	1238	27882	497214	ENSMUSG00000055334.4	ENCODEMT000497214	Snupn	ENCODEMT000497214	Known	Genomic	None	None	None	None	None	None
m54284U_200831_121835/124455475/ccs	GCTCGGTAGGAGAACACTGTCCCG	mm10	chr8	80739414	80736704	-	2	419	25569	497146	ENSMUSG00000031715.14	ENCODEMT000497146	Smarca5	ENCODEMT000497146	Known	ISM	Prefix	None	None	None	None	None
m54284U_200831_121835/114624829/ccs	CATACCAAAACCGAGACGTGGTTG	mm10	chr11	102946170	102945998	-	1	173	34592	497220	ENSMUSG00000045532.5	ENCODEMT000497220	C1ql1	ENCODEMT000497220	Known	Genomic	None	None	None	None	None	None
m54284U_200901_184453/107940010/ccs	AGATGTACAGTCACTACGCGACTA	mm10	chr1	172198361	172197453	-	1	775	2955	497177	ENSMUSG00000013698.12	ENCODEMT000497177	Pea15a	ENCODEMT000497177	Known	ISM	None	None	None	None	None	None
m54284U_200831_121835/154403449/ccs	TATCAGCACCGAAGTAGAATAATG	mm10	chrX	99146478	99147169	+	3	363	52707	497213	ENSMUSG00000031217.8	ENCODEMT000497213	Efnb1	ENCODEMT000497213	Known	ISM	Suffix	None	None	None	None	None
m54284U_200901_184453/118948036/ccs	CAAGGAGCGCTCGGTACCGTTCTA	mm10	chr17	45595569	45585200	-	13	1990	47613	124339	ENSMUSG00000023942.15	ENSMUST00000064889.12	Slc29a1	Slc29a1-202	Known	Known	None	None	None	None	None	None
m54284U_200831_121835/58261848/ccs	ACAAGCTAACCACTGTCGCCCGGA	mm10	chr7	92651884	92652675	+	1	785	95839	497221	ENCODEMG000095839	ENCODEMT000497221	ENCODEMG000095839	ENCODEMT000497221	Antisense	Antisense	None	None	None	None	None	None
m54284U_200831_121835/154862708/ccs	CAATGGAACTAAGGTCATCATGCA	mm10	chr6	108828691	108854378	+	11	1786	18358	497211	ENSMUSG00000030104.9	ENCODEMT000497211	Edem1	ENCODEMT000497211	Known	ISM	Prefix	None	None	None	None	None
m54284U_200901_184453/42862633/ccs	CGAACTTAACAAGCTAGTTCAACA	mm10	chr5	142904762	142903727	-	3	703	15987	483257	ENSMUSG00000029580.14	ENCODEMT000483257	Actb	ENCODEMT000483257	Known	ISM	Suffix	None	None	None	None	None
m54284U_200901_184453/130417980/ccs	AGATGTACCTGTAGCCGCCTGCAA	mm10	chr17	45596680	45585200	-	12	1896	47613	497222	ENSMUSG00000023942.15	ENCODEMT000497222	Slc29a1	ENCODEMT000497222	Known	NIC	None	None	None	None	None	None
m54284U_200901_184453/115867704/ccs	CAAGGAGCATAGCGACTACGGTTA	mm10	chr9	56984764	56984642	+	1	292	27882	497214	ENSMUSG00000055334.4	ENCODEMT000497214	Snupn	ENCODEMT000497214	Known	Genomic	None	None	None	None	None	None
m54284U_200901_184453/141952975/ccs	TCTTCACAGGTGCGAATGGGCATC	mm10	chrX	99146478	99147496	+	3	690	52707	497213	ENSMUSG00000031217.8	ENCODEMT000497213	Efnb1	ENCODEMT000497213	Known	ISM	Suffix	None	None	None	None	None
m54284U_200901_184453/29623765/ccs	ACATTGGCAACTCACCTGTCTGAA	mm10	chr8	80739407	80736704	-	2	412	25569	497146	ENSMUSG00000031715.14	ENCODEMT000497146	Smarca5	ENCODEMT000497146	Known	ISM	Prefix	None	None	None	None	None
m54284U_200831_121835/5440852/ccs	AACGCTTAAGCAGGAAATTCATGG	mm10	chr17	45595557	45585200	-	13	1978	47613	124339	ENSMUSG00000023942.15	ENSMUST00000064889.12	Slc29a1	Slc29a1-202	Known	Known	None	None	None	None	None	None
m54284U_200901_184453/77596417/ccs	CCATCCTCAAACATCGAAACGATA	mm10	chr6	108828711	108855752	+	12	2184	18358	48030	ENSMUSG00000030104.9	ENSMUST00000089162.4	Edem1	Edem1-201	Known	Known	None	None	None	None	None	None
m54284U_200831_121835/170330022/ccs	CCATCCTCTCCGTCTAAGCGAAAC	mm10	chr11	102984152	102983799	-	1	354	95840	497223	ENCODEMG000095840	ENCODEMT000497223	ENCODEMG000095840	ENCODEMT000497223	Antisense	Antisense	None	None	None	None	None	None
m54284U_200901_184453/42469179/ccs	AGAGTCAAAACGCTTAGACCTTTC	mm10	chr9	56990780	56988989	-	1	1792	95841	497224	ENCODEMG000095841	ENCODEMT000497224	ENCODEMG000095841	ENCODEMT000497224	Intergenic	Intergenic	None	None	None	None	None	None
m54284U_200831_121835/79823229/ccs	CAGATCTGACAGCAGAACTCGTAA	mm10	chr1	172206679	172197457	-	4	1647	2955	7311	ENSMUSG00000013698.12	ENSMUST00000013842.11	Pea15a	Pea15a-201	Known	Known	None	None	None	None	None	None
m54284U_200901_184453/42926881/ccs	CAAGACTAGAGTTAGCATCCGCGA	mm10	chr5	142906724	142903727	-	6	1278	15987	42207	ENSMUSG00000029580.14	ENSMUST00000100497.10	Actb	Actb-201	Known	Known	None	None	None	None	None	None
m54284U_200831_121835/44958827/ccs	AGAGTCAAAGATGTACTCTTAATC	mm10	chr7	92652623	92652355	-	1	269	22534	497225	ENSMUSG00000041328.16	ENCODEMT000497225	Pcf11	ENCODEMT000497225	Known	Genomic	None	None	None	None	None	None
m54284U_200901_184453/41290308/ccs	AAGAGATCTGGAACAATGGGCATC	mm10	chr2	118440712	118445258	+	2	3747	5802	497226	ENSMUSG00000005102.13	ENCODEMT000497226	Eif2ak4	ENCODEMT000497226	Known	ISM	None	None	None	None	None	None
m54284U_200831_121835/162925031/ccs	TAGGATGAAAGGTACATTACCTCG	mm10	chrX	99146772	99148243	+	2	1235	52707	497227	ENSMUSG00000031217.8	ENCODEMT000497227	Efnb1	ENCODEMT000497227	Known	ISM	Suffix	None	None	None	None	None
m54284U_200831_121835/14747955/ccs	ACAGCAGATTCACGCAACTCGTAA	mm10	chr8	80739415	80736704	-	2	420	25569	497146	ENSMUSG00000031715.14	ENCODEMT000497146	Smarca5	ENCODEMT000497146	Known	ISM	Prefix	None	None	None	None	None
m54284U_200831_121835/9503086/ccs	GTCGTAGAGTGTTCTATGGTATAC	mm10	chr17	45595537	45585200	-	13	1958	47613	124339	ENSMUSG00000023942.15	ENSMUST00000064889.12	Slc29a1	Slc29a1-202	Known	Known	None	None	None	None	None	None
m54284U_200901_184453/114099636/ccs	AGATCGCAGTGTTCTAACTCGTAA	mm10	chr6	108828711	108855767	+	12	2199	18358	48030	ENSMUSG00000030104.9	ENSMUST00000089162.4	Edem1	Edem1-201	Known	Known	None	None	None	None	None	None
m54284U_200831_121835/13369799/ccs	CACTTCGAGAATCTGAGCCTGCAA	mm10	chr17	45595507	45585200	-	14	2037	47613	497216	ENSMUSG00000023942.15	ENCODEMT000497216	Slc29a1	ENCODEMT000497216	Known	NIC	None	None	None	None	None	None
m54284U_200831_121835/57018205/ccs	CCTCCTGACCGTGAGATGTCTGAA	mm10	chr9	56989864	56989236	-	1	629	95841	497224	ENCODEMG000095841	ENCODEMT000497224	ENCODEMG000095841	ENCODEMT000497224	Intergenic	Intergenic	None	None	None	None	None	None
m54284U_200831_121835/73860268/ccs	CACTTCGAGAATCTGAGCCTGCAA	mm10	chr8	80739459	80736704	-	2	464	25569	497146	ENSMUSG00000031715.14	ENCODEMT000497146	Smarca5	ENCODEMT000497146	Known	ISM	Prefix	None	None	None	None	None
m54284U_200831_121835/159779348/ccs	ATCATTCCGCTAACGAATTCATGG	mm10	chr7	92652679	92652466	-	1	162	22534	497225	ENSMUSG00000041328.16	ENCODEMT000497225	Pcf11	ENCODEMT000497225	Known	Genomic	None	None	None	None	None	None
m54284U_200901_184453/13763435/ccs	CAGATCTGACAGCAGAACTCGTAA	mm10	chr1	172206679	172197457	-	4	1647	2955	7311	ENSMUSG00000013698.12	ENSMUST00000013842.11	Pea15a	Pea15a-201	Known	Known	None	None	None	None	None	None
m54284U_200901_184453/43385379/ccs	GTCGTAGAGTGTTCTATGGTATAC	mm10	chr5	142906724	142903727	-	6	1278	15987	42207	ENSMUSG00000029580.14	ENSMUST00000100497.10	Actb	Actb-201	Known	Known	None	None	None	None	None	None
m54284U_200831_121835/64749705/ccs	AGATCGCAGTGTTCTAACTCGTAA	mm10	chr6	108828711	108855767	+	12	2199	18358	48030	ENSMUSG00000030104.9	ENSMUST00000089162.4	Edem1	Edem1-201	Known	Known	None	None	None	None	None	None
m54284U_200831_121835/107086499/ccs	AATCCGTCCCAGTTCACTGCTTTG	mm10	chrX	99146775	99148526	+	2	1498	52707	497227	ENSMUSG00000031217.8	ENCODEMT000497227	Efnb1	ENCODEMT000497227	Known	ISM	Suffix	None	None	None	None	None
m54284U_200901_184453/104136984/ccs	TGGTGGTATCCGTCTACCGTTCTA	mm10	chr2	118447882	118451076	+	2	1016	5802	497228	ENSMUSG00000005102.13	ENCODEMT000497228	Eif2ak4	ENCODEMT000497228	Known	Genomic	None	None	None	None	None	None
m54284U_200831_121835/77398977/ccs	ACCACTGTAAGACGGATGGCGCGC	mm10	chr17	45595523	45585200	-	14	2051	47613	497229	ENSMUSG00000023942.15	ENCODEMT000497229	Slc29a1	ENCODEMT000497229	Known	NIC	None	None	None	None	None	None
m54284U_200901_184453/1507630/ccs	AAGAGATCTCTTCACAGGTGGAGC	mm10	chr7	92652794	92652471	-	1	272	22534	497225	ENSMUSG00000041328.16	ENCODEMT000497225	Pcf11	ENCODEMT000497225	Known	Genomic	None	None	None	None	None	None
m54284U_200901_184453/122292733/ccs	TGGAACAAAACAACCAGCAAATTC	mm10	chr11	102992686	102991110	-	1	1577	95842	497230	ENCODEMG000095842	ENCODEMT000497230	ENCODEMG000095842	ENCODEMT000497230	Antisense	Antisense	None	None	None	None	None	None
m54284U_200831_121835/137233083/ccs	TGGTGGTATCCGTCTACCGTTCTA	mm10	chr8	80739412	80736704	-	2	417	25569	497146	ENSMUSG00000031715.14	ENCODEMT000497146	Smarca5	ENCODEMT000497146	Known	ISM	Prefix	None	None	None	None	None
m54284U_200831_121835/65276726/ccs	GAATCTGACCAGTTCACGTTCGAG	mm10	chr9	56994690	56993306	-	1	1385	95843	497231	ENCODEMG000095843	ENCODEMT000497231	ENCODEMG000095843	ENCODEMT000497231	Intergenic	Intergenic	None	None	None	None	None	None
m54284U_200901_184453/9374284/ccs	CGACACACAAGGTACAATCCGCGA	mm10	chrX	99147195	99148241	+	1	1047	52707	497232	ENSMUSG00000031217.8	ENCODEMT000497232	Efnb1	ENCODEMT000497232	Known	Genomic	None	None	None	None	None	None
m54284U_200901_184453/77463997/ccs	TGGTGGTATCCGTCTAGCTGCATG	mm10	chr6	108828711	108852352	+	9	2666	18358	497233	ENSMUSG00000030104.9	ENCODEMT000497233	Edem1	ENCODEMT000497233	Known	ISM	Prefix	None	None	None	None	None
m54284U_200901_184453/167709182/ccs	CCTCTATCAGATGTACGCTTATAG	mm10	chr1	172197924	172197456	-	1	335	2955	497177	ENSMUSG00000013698.12	ENCODEMT000497177	Pea15a	ENCODEMT000497177	Known	ISM	None	None	None	None	None	None
m54284U_200831_121835/37948003/ccs	AACAACCAAGATCGCACTGCTTTG	mm10	chr7	92657935	92656784	-	1	1152	22534	497234	ENSMUSG00000041328.16	ENCODEMT000497234	Pcf11	ENCODEMT000497234	Known	Genomic	None	None	None	None	None	None
m54284U_200901_184453/43845197/ccs	AACGCTTACAATGGAAAAACGATA	mm10	chr5	142906725	142903727	-	6	1279	15987	42207	ENSMUSG00000029580.14	ENSMUST00000100497.10	Actb	Actb-201	Known	Known	None	None	None	None	None	None
m54284U_200831_121835/148572765/ccs	AACTCACCGTACGCAAAATTTCTC	mm10	chr8	80739708	80736704	-	2	713	25569	497146	ENSMUSG00000031715.14	ENCODEMT000497146	Smarca5	ENCODEMT000497146	Known	ISM	Prefix	None	None	None	None	None
m54284U_200831_121835/108136903/ccs	ATTGAGGAAAGAGATCTCTATTAC	mm10	chr17	45595562	45585200	-	14	2098	47613	497229	ENSMUSG00000023942.15	ENCODEMT000497229	Slc29a1	ENCODEMT000497229	Known	NIC	None	None	None	None	None	None
m54284U_200831_121835/161548592/ccs	AGTCACTAGTCTGTCAGCTGCATG	mm10	chr2	118448764	118451855	+	2	2066	5802	497235	ENSMUSG00000005102.13	ENCODEMT000497235	Eif2ak4	ENCODEMT000497235	Known	ISM	Suffix	None	None	None	None	None
m54284U_200831_121835/161153652/ccs	ACATTGGCAATCCGTCACTCGTAA	mm10	chr8	80739651	80736704	-	2	656	25569	497146	ENSMUSG00000031715.14	ENCODEMT000497146	Smarca5	ENCODEMT000497146	Known	ISM	Prefix	None	None	None	None	None
m54284U_200831_121835/147392516/ccs	AGAGTCAAGAATCTGATACGGTTA	mm10	chr17	45595536	45585200	-	13	1950	47613	124339	ENSMUSG00000023942.15	ENSMUST00000064889.12	Slc29a1	Slc29a1-202	Known	Known	None	None	None	None	None	None
m54284U_200901_184453/20382428/ccs	ACGTATCATAGGATGACTACCCTA	mm10	chr9	56995876	56994581	-	1	1063	95843	497231	ENCODEMG000095843	ENCODEMT000497231	ENCODEMG000095843	ENCODEMT000497231	Intergenic	Intergenic	None	None	None	None	None	None
m54284U_200831_121835/27855265/ccs	CGACACACAAGGTACAATCCGCGA	mm10	chrX	99147230	99148240	+	1	1058	52707	497232	ENSMUSG00000031217.8	ENCODEMT000497232	Efnb1	ENCODEMT000497232	Known	Genomic	None	None	None	None	None	None
m54284U_200831_121835/40895760/ccs	GATGAATCAAGAGATCACGCCGGC	mm10	chr1	172198361	172197457	-	1	771	2955	497177	ENSMUSG00000013698.12	ENCODEMT000497177	Pea15a	ENCODEMT000497177	Known	ISM	None	None	None	None	None	None
m54284U_200901_184453/5507487/ccs	AACGTGATACAGCAGAATATTGGC	mm10	chr7	92657894	92657351	-	1	498	22534	497234	ENSMUSG00000041328.16	ENCODEMT000497234	Pcf11	ENCODEMT000497234	Known	Genomic	None	None	None	None	None	None
m54284U_200901_184453/30869331/ccs	AGATGTACAGTCACTAGAATAATG	mm10	chrX	99147488	99148426	+	1	975	52707	497232	ENSMUSG00000031217.8	ENCODEMT000497232	Efnb1	ENCODEMT000497232	Known	Genomic	None	None	None	None	None	None
m54284U_200831_121835/161154726/ccs	CCTCCTGACCGTGAGATGTCTGAA	mm10	chr8	80739658	80736704	-	2	663	25569	497146	ENSMUSG00000031715.14	ENCODEMT000497146	Smarca5	ENCODEMT000497146	Known	ISM	Prefix	None	None	None	None	None
m54284U_200831_121835/162399327/ccs	CAAGGAGCGCTCGGTACCGTTCTA	mm10	chr17	45595569	45585200	-	13	1990	47613	124339	ENSMUSG00000023942.15	ENSMUST00000064889.12	Slc29a1	Slc29a1-202	Known	Known	None	None	None	None	None	None
m54284U_200901_184453/89588717/ccs	GACAGTGCGCGAGTAACGTTCGAG	mm10	chr9	56994812	57062803	+	13	4208	27883	72872	ENSMUSG00000032290.7	ENSMUST00000034832.7	Ptpn9	Ptpn9-201	Known	Known	None	None	None	None	None	None
m54284U_200901_184453/167708639/ccs	AACGTGATACAGCAGAATATTGGC	mm10	chr7	92657894	92657351	-	1	498	22534	497234	ENSMUSG00000041328.16	ENCODEMT000497234	Pcf11	ENCODEMT000497234	Known	Genomic	None	None	None	None	None	None
m54284U_200901_184453/43911970/ccs	AGAGTCAAAACGCTTAGACCTTTC	mm10	chr5	142904329	142903727	-	2	455	15987	483304	ENSMUSG00000029580.14	ENCODEMT000483304	Actb	ENCODEMT000483304	Known	ISM	Suffix	None	None	None	None	None
m54284U_200901_184453/59441584/ccs	TAGGATGAGCTAACGAACTGCGCA	mm10	chrX	99147488	99147713	+	1	262	52707	497232	ENSMUSG00000031217.8	ENCODEMT000497232	Efnb1	ENCODEMT000497232	Known	Genomic	None	None	None	None	None	None
m54284U_200831_121835/179110271/ccs	AGATCGCAACAGATTCAAACGATA	mm10	chr17	45595530	45585200	-	13	1957	47613	124340	ENSMUSG00000023942.15	ENSMUST00000051574.12	Slc29a1	Slc29a1-201	Known	Known	None	None	None	None	None	None
m54284U_200901_184453/32312094/ccs	AGAGTCAAAAGAGATCCGTTCGAG	mm10	chr6	108829867	108830222	+	1	356	18358	497236	ENSMUSG00000030104.9	ENCODEMT000497236	Edem1	ENCODEMT000497236	Known	Genomic	None	None	None	None	None	None
m54284U_200901_184453/151650927/ccs	CCTCTATCCACTTCGACGTTCGAG	mm10	chr11	103017097	102994040	-	5	1680	34594	91199	ENSMUSG00000020935.8	ENSMUST00000021313.8	Dcakd	Dcakd-201	Known	Known	None	None	None	None	None	None
m54284U_200901_184453/174523927/ccs	TCCGTCTACATCAAGTGTTCAACA	mm10	chr8	80739625	80736704	-	2	630	25569	497146	ENSMUSG00000031715.14	ENCODEMT000497146	Smarca5	ENCODEMT000497146	Known	ISM	Prefix	None	None	None	None	None
m54284U_200901_184453/175704320/ccs	CTGGCATAGATGAATCTGGCGCGC	mm10	chrX	99147488	99148242	+	1	791	52707	497232	ENSMUSG00000031217.8	ENCODEMT000497232	Efnb1	ENCODEMT000497232	Known	Genomic	None	None	None	None	None	None
m54284U_200901_184453/72419192/ccs	AAGGTACAAATCCGTCGTTCAACA	mm10	chr2	118450142	118450726	+	1	585	5802	497237	ENSMUSG00000005102.13	ENCODEMT000497237	Eif2ak4	ENCODEMT000497237	Known	Genomic	None	None	None	None	None	None
m54284U_200901_184453/149553708/ccs	CTCAATGAGTCTGTCACTGTCCCG	mm10	chr9	56994896	57020048	+	2	906	27883	497238	ENSMUSG00000032290.7	ENCODEMT000497238	Ptpn9	ENCODEMT000497238	Known	ISM	Prefix	None	None	None	None	None
m54284U_200901_184453/26347675/ccs	ATCATTCCTATCAGCAATAAGCTC	mm10	chr17	45595546	45585200	-	13	1967	47613	124339	ENSMUSG00000023942.15	ENSMUST00000064889.12	Slc29a1	Slc29a1-202	Known	Known	None	None	None	None	None	None
m54284U_200831_121835/93325351/ccs	CAGCGTTACACCTTACGTCATATG	mm10	chr7	92659570	92657405	-	2	1628	22534	497239	ENSMUSG00000041328.16	ENCODEMT000497239	Pcf11	ENCODEMT000497239	Known	ISM	None	None	None	None	None	None
m54284U_200831_121835/144901527/ccs	AGAGTCAAAAGAGATCCGTTCGAG	mm10	chr6	108829876	108830222	+	1	347	18358	497236	ENSMUSG00000030104.9	ENCODEMT000497236	Edem1	ENCODEMT000497236	Known	Genomic	None	None	None	None	None	None
m54284U_200831_121835/115869790/ccs	AACGTGATACAGCAGAATATTGGC	mm10	chrX	99148545	99147693	-	1	853	95844	497240	ENCODEMG000095844	ENCODEMT000497240	ENCODEMG000095844	ENCODEMT000497240	Antisense	Antisense	None	None	None	None	None	None
m54284U_200901_184453/43452217/ccs	CAAGGAGCATAGCGACCATAGCTA	mm10	chr1	172199137	172197463	-	2	1255	2955	7313	ENSMUSG00000013698.12	ENSMUST00000125361.1	Pea15a	Pea15a-203	Known	Known	None	None	None	None	None	None
m54284U_200901_184453/44108254/ccs	ATCATTCCTATCAGCAATAAGCTC	mm10	chr5	142906724	142903727	-	6	1278	15987	42207	ENSMUSG00000029580.14	ENSMUST00000100497.10	Actb	Actb-201	Known	Known	None	None	None	None	None	None
m54284U_200831_121835/22874471/ccs	TCTTCACAGGTGCGAAATCCGCGA	mm10	chr8	80739550	80736706	-	2	553	25569	497146	ENSMUSG00000031715.14	ENCODEMT000497146	Smarca5	ENCODEMT000497146	Known	ISM	Prefix	None	None	None	None	None
m54284U_200901_184453/30606392/ccs	GATAGACAGCCACATAGCCTGCAA	mm10	chr17	45585709	45585200	-	1	508	47613	497195	ENSMUSG00000023942.15	ENCODEMT000497195	Slc29a1	ENCODEMT000497195	Known	Genomic	None	None	None	None	None	None
m54284U_200831_121835/73598311/ccs	ACCTCCAACGAACTTACATTTGGA	mm10	chr8	80739281	80736708	-	3	226	25569	497241	ENSMUSG00000031715.14	ENCODEMT000497241	Smarca5	ENCODEMT000497241	Known	NNC	None	None	None	None	None	None
m54284U_200901_184453/74580285/ccs	ACAGCAGATTCACGCACTGCTTTG	mm10	chr6	108830076	108831676	+	1	1601	18358	497236	ENSMUSG00000030104.9	ENCODEMT000497236	Edem1	ENCODEMT000497236	Known	Genomic	None	None	None	None	None	None
m54284U_200901_184453/127600842/ccs	CCTCTATCCACTTCGACGTTCGAG	mm10	chr11	103017097	102994040	-	5	1680	34594	91199	ENSMUSG00000020935.8	ENSMUST00000021313.8	Dcakd	Dcakd-201	Known	Known	None	None	None	None	None	None
m54284U_200831_121835/171966861/ccs	ATCATTCCACAAGCTAGGTGGAGC	mm10	chr9	56994899	56995291	+	1	393	27883	497242	ENSMUSG00000032290.7	ENCODEMT000497242	Ptpn9	ENCODEMT000497242	Known	Genomic	None	None	None	None	None	None
m54284U_200901_184453/37683385/ccs	CAATGGAAAGTCACTAGAATAATG	mm10	chr2	118451162	118451281	+	1	120	5802	497243	ENSMUSG00000005102.13	ENCODEMT000497243	Eif2ak4	ENCODEMT000497243	Known	Genomic	None	None	None	None	None	None
m54284U_200831_121835/36438114/ccs	GCTCGGTAGGAGAACACTAAGGGA	mm10	chr7	92657635	92657429	-	1	161	22534	497234	ENSMUSG00000041328.16	ENCODEMT000497234	Pcf11	ENCODEMT000497234	Known	Genomic	None	None	None	None	None	None
m54284U_200901_184453/35062198/ccs	GCTAACGAGACAGTGCTCTATTAC	mm10	chr17	45595523	45585200	-	13	1950	47613	124340	ENSMUSG00000023942.15	ENSMUST00000051574.12	Slc29a1	Slc29a1-201	Known	Known	None	None	None	None	None	None
m54284U_200901_184453/44762715/ccs	AACAACCATATCAGCAATAAGCTC	mm10	chr5	142906725	142903727	-	6	1279	15987	42207	ENSMUSG00000029580.14	ENSMUST00000100497.10	Actb	Actb-201	Known	Known	None	None	None	None	None	None
m54284U_200831_121835/145688056/ccs	ACACAGAATCCGTCTATGCTTGGG	mm10	chrX	99147759	99148242	+	1	520	52707	497232	ENSMUSG00000031217.8	ENCODEMT000497232	Efnb1	ENCODEMT000497232	Known	Genomic	None	None	None	None	None	None
m54284U_200901_184453/86837643/ccs	GAGCTGAACATCAAGTTGGTATAC	mm10	chr1	172206723	172197690	-	4	1458	2955	7311	ENSMUSG00000013698.12	ENSMUST00000013842.11	Pea15a	Pea15a-201	Known	Known	None	None	None	None	None	None
m54284U_200831_121835/70321986/ccs	CCATCCTCAGAGTCAAGAGCACAA	mm10	chr7	92658086	92657500	-	1	541	22534	497234	ENSMUSG00000041328.16	ENCODEMT000497234	Pcf11	ENCODEMT000497234	Known	Genomic	None	None	None	None	None	None
m54284U_200831_121835/11142457/ccs	GGTGCGAAAAACATCGCCGAGAAA	mm10	chr6	108831357	108830202	-	1	1164	95845	497244	ENCODEMG000095845	ENCODEMT000497244	ENCODEMG000095845	ENCODEMT000497244	Antisense	Antisense	None	None	None	None	None	None
m54284U_200831_121835/62195141/ccs	ATTGAGGAAACGCTTAAATTTCTC	mm10	chr8	80739412	80736708	-	2	413	25569	497146	ENSMUSG00000031715.14	ENCODEMT000497146	Smarca5	ENCODEMT000497146	Known	ISM	Prefix	None	None	None	None	None
m54284U_200901_184453/39913690/ccs	ATTGAGGAATTGGCTCATTCATGG	mm10	chr17	45595531	45585200	-	14	2061	47613	497216	ENSMUSG00000023942.15	ENCODEMT000497216	Slc29a1	ENCODEMT000497216	Known	NIC	None	None	None	None	None	None
m54284U_200831_121835/56493529/ccs	ACATTGGCAATCCGTCACTCGTAA	mm10	chrX	99147800	99148242	+	1	479	52707	497232	ENSMUSG00000031217.8	ENCODEMT000497232	Efnb1	ENCODEMT000497232	Known	Genomic	None	None	None	None	None	None
m54284U_200831_121835/179307373/ccs	CGACACACAAGGTACAATCCGCGA	mm10	chrX	99148004	99148238	+	1	271	52707	497232	ENSMUSG00000031217.8	ENCODEMT000497232	Efnb1	ENCODEMT000497232	Known	Genomic	None	None	None	None	None	None
m54284U_200831_121835/61538308/ccs	GACAGTGCACCACTGTTTATTCTG	mm10	chr9	56994927	57020047	+	2	902	27883	497238	ENSMUSG00000032290.7	ENCODEMT000497238	Ptpn9	ENCODEMT000497238	Known	ISM	Prefix	None	None	None	None	None
m54284U_200901_184453/60424574/ccs	TAGGATGAAAGGTACATTACCTCG	mm10	chr17	45595546	45585200	-	13	1967	47613	124339	ENSMUSG00000023942.15	ENSMUST00000064889.12	Slc29a1	Slc29a1-202	Known	Known	None	None	None	None	None	None
m54284U_200901_184453/164561230/ccs	CACTTCGAGAATCTGAGCCTGCAA	mm10	chr8	80739459	80736709	-	2	459	25569	497146	ENSMUSG00000031715.14	ENCODEMT000497146	Smarca5	ENCODEMT000497146	Known	ISM	Prefix	None	None	None	None	None
m54284U_200901_184453/16255100/ccs	GCCACATATATCAGCATCTATTAC	mm10	chrX	99148096	99149017	+	1	958	52707	497232	ENSMUSG00000031217.8	ENCODEMT000497232	Efnb1	ENCODEMT000497232	Known	Genomic	None	None	None	None	None	None
m54284U_200901_184453/45222629/ccs	CACTTCGAAACCGAGACGCGACTA	mm10	chr5	142906722	142903727	-	6	1276	15987	42207	ENSMUSG00000029580.14	ENSMUST00000100497.10	Actb	Actb-201	Known	Known	None	None	None	None	None	None
m54284U_200831_121835/170787033/ccs	ATCATTCCGATAGACATAATACGC	mm10	chr7	92659952	92658664	-	2	523	22534	497239	ENSMUSG00000041328.16	ENCODEMT000497239	Pcf11	ENCODEMT000497239	Known	ISM	None	None	None	None	None	None
m54284U_200831_121835/131664724/ccs	AACAACCAAATGTTGCCTGCTTTG	mm10	chr1	172206781	172197695	-	4	1511	2955	7311	ENSMUSG00000013698.12	ENSMUST00000013842.11	Pea15a	Pea15a-201	Known	Known	None	None	None	None	None	None
m54284U_200831_121835/64684410/ccs	AGATGTACCTGTAGCCGCCTGCAA	mm10	chrX	99148138	99148238	+	1	137	52707	497232	ENSMUSG00000031217.8	ENCODEMT000497232	Efnb1	ENCODEMT000497232	Known	Genomic	None	None	None	None	None	None
m54284U_200901_184453/71304970/ccs	ACACAGAAGACAGTGCTTATTCTG	mm10	chr17	45595527	45585200	-	13	1948	47613	124339	ENSMUSG00000023942.15	ENSMUST00000064889.12	Slc29a1	Slc29a1-202	Known	Known	None	None	None	None	None	None
m54284U_200901_184453/168233675/ccs	TAGGATGAATGCCTAAACGCCGGC	mm10	chr11	102995049	102994045	-	1	1005	34594	497245	ENSMUSG00000020935.8	ENCODEMT000497245	Dcakd	ENCODEMT000497245	Known	ISM	None	None	None	None	None	None
m54284U_200831_121835/134611685/ccs	GACAGTGCACCACTGTTTATTCTG	mm10	chr9	56994927	57020047	+	2	902	27883	497238	ENSMUSG00000032290.7	ENCODEMT000497238	Ptpn9	ENCODEMT000497238	Known	ISM	Prefix	None	None	None	None	None
m54284U_200901_184453/81398042/ccs	ATAGCGACACAGCAGACGCGACTA	mm10	chr6	108832624	108833067	+	1	444	18358	497246	ENSMUSG00000030104.9	ENCODEMT000497246	Edem1	ENCODEMT000497246	Known	Genomic	None	None	None	None	None	None
m54284U_200831_121835/78971265/ccs	GCCAAGACCAAGACTATGGGCATC	mm10	chr8	80739415	80736713	-	2	411	25569	497146	ENSMUSG00000031715.14	ENCODEMT000497146	Smarca5	ENCODEMT000497146	Known	ISM	Prefix	None	None	None	None	None
m54284U_200831_121835/111151674/ccs	GGTGCGAAGATAGACACGTTCGAG	mm10	chrX	99148138	99148242	+	1	141	52707	497232	ENSMUSG00000031217.8	ENCODEMT000497232	Efnb1	ENCODEMT000497232	Known	Genomic	None	None	None	None	None	None
m54284U_200901_184453/43386708/ccs	GTCGTAGAGTCTGTCACTGAAAGG	mm10	chr2	118451369	118451583	+	1	215	5802	497247	ENSMUSG00000005102.13	ENCODEMT000497247	Eif2ak4	ENCODEMT000497247	Known	ISM	None	None	None	None	None	None
m54284U_200901_184453/42076383/ccs	ATCATTCCTATCAGCAATAAGCTC	mm10	chr7	92660601	92659555	-	1	1040	22534	497248	ENSMUSG00000041328.16	ENCODEMT000497248	Pcf11	ENCODEMT000497248	Known	Genomic	None	None	None	None	None	None
m54284U_200831_121835/4327966/ccs	GTACGCAACTCAATGAGACCTTTC	mm10	chrX	99148139	99148240	+	1	138	52707	497232	ENSMUSG00000031217.8	ENCODEMT000497232	Efnb1	ENCODEMT000497232	Known	Genomic	None	None	None	None	None	None
m54284U_200831_121835/15272537/ccs	CCATCCTCATCATTCCGCTTATAG	mm10	chr1	172198598	172197751	-	1	714	2955	497177	ENSMUSG00000013698.12	ENCODEMT000497177	Pea15a	ENCODEMT000497177	Known	ISM	None	None	None	None	None	None
m54284U_200901_184453/136249589/ccs	AGTACAAGATAGCGACTGCTTGGG	mm10	chr17	45587670	45585200	-	4	990	47613	497249	ENSMUSG00000023942.15	ENCODEMT000497249	Slc29a1	ENCODEMT000497249	Known	ISM	Suffix	None	None	None	None	None
m54284U_200901_184453/45416494/ccs	CATACCAACATACCAATTGGGAGA	mm10	chr5	142904611	142903727	-	3	552	15987	483257	ENSMUSG00000029580.14	ENCODEMT000483257	Actb	ENCODEMT000483257	Known	ISM	Suffix	None	None	None	None	None
m54284U_200901_184453/128190077/ccs	GACAGTGCACCACTGTTTATTCTG	mm10	chr9	56994927	57020047	+	2	902	27883	497238	ENSMUSG00000032290.7	ENCODEMT000497238	Ptpn9	ENCODEMT000497238	Known	ISM	Prefix	None	None	None	None	None
m54284U_200831_121835/64555139/ccs	ATTGGCTCAGTACAAGTACGGTTA	mm10	chr8	80739640	80736728	-	2	621	25569	497146	ENSMUSG00000031715.14	ENCODEMT000497146	Smarca5	ENCODEMT000497146	Known	ISM	Prefix	None	None	None	None	None
m54284U_200831_121835/167446340/ccs	TATCAGCAGTCGTAGATGGTATAC	mm10	chrX	99148146	99148242	+	1	133	52707	497232	ENSMUSG00000031217.8	ENCODEMT000497232	Efnb1	ENCODEMT000497232	Known	Genomic	None	None	None	None	None	None
m54284U_200901_184453/98109826/ccs	TGGTGGTAGCCACATAATCATGCA	mm10	chr6	108833117	108834510	+	1	1394	18358	497250	ENSMUSG00000030104.9	ENCODEMT000497250	Edem1	ENCODEMT000497250	Known	Genomic	None	None	None	None	None	None
m54284U_200901_184453/76350326/ccs	ACAGCAGAACGTATCAATCCGCGA	mm10	chrX	99148146	99148242	+	1	133	52707	497232	ENSMUSG00000031217.8	ENCODEMT000497232	Efnb1	ENCODEMT000497232	Known	Genomic	None	None	None	None	None	None
m54284U_200901_184453/172819107/ccs	ACAGCAGAACGTATCATGGGCATC	mm10	chr1	172198361	172197753	-	1	475	2955	497177	ENSMUSG00000013698.12	ENCODEMT000497177	Pea15a	ENCODEMT000497177	Known	ISM	None	None	None	None	None	None
m54284U_200831_121835/83756658/ccs	AGTACAAGATTGGCTCATTCATGG	mm10	chrX	99148149	99148240	+	1	128	52707	497232	ENSMUSG00000031217.8	ENCODEMT000497232	Efnb1	ENCODEMT000497232	Known	Genomic	None	None	None	None	None	None
m54284U_200831_121835/87492032/ccs	TAGGATGAAAGGTACATTACCTCG	mm10	chr11	103017123	102994047	-	5	1699	34594	91199	ENSMUSG00000020935.8	ENSMUST00000021313.8	Dcakd	Dcakd-201	Known	Known	None	None	None	None	None	None
m54284U_200831_121835/60294413/ccs	CCATCCTCATCATTCCTTATTCTG	mm10	chr17	45595562	45585201	-	14	2097	47613	497229	ENSMUSG00000023942.15	ENCODEMT000497229	Slc29a1	ENCODEMT000497229	Known	NIC	None	None	None	None	None	None
m54284U_200831_121835/170461207/ccs	AGAGTCAAAACGCTTAGACCTTTC	mm10	chr7	92661443	92659567	-	3	988	22534	497251	ENSMUSG00000041328.16	ENCODEMT000497251	Pcf11	ENCODEMT000497251	Known	ISM	None	None	None	None	None	None
m54284U_200901_184453/109314608/ccs	GACAGTGCACCACTGTTTATTCTG	mm10	chr9	56994927	57020047	+	2	902	27883	497238	ENSMUSG00000032290.7	ENCODEMT000497238	Ptpn9	ENCODEMT000497238	Known	ISM	Prefix	None	None	None	None	None
m54284U_200831_121835/180486182/ccs	CGCTGATCAGCCATGCGAGGTTGA	mm10	chrX	99148170	99148769	+	2	408	52707	497253	ENSMUSG00000031217.8	ENCODEMT000497253	Efnb1	ENCODEMT000497253	Known	Genomic	None	None	None	None	None	None
m54284U_200831_121835/67830530/ccs	ACAGCAGAACGTATCATGGGCATC	mm10	chr2	118453843	118454317	+	1	475	5802	497252	ENSMUSG00000005102.13	ENCODEMT000497252	Eif2ak4	ENCODEMT000497252	Known	Genomic	None	None	None	None	None	None
m54284U_200901_184453/45613349/ccs	GATGAATCCACCTTACAGCGAAAC	mm10	chr5	142906721	142903727	-	6	1275	15987	42207	ENSMUSG00000029580.14	ENSMUST00000100497.10	Actb	Actb-201	Known	Known	None	None	None	None	None	None
m54284U_200831_121835/103482161/ccs	GTGTTCTACCGAAGTATTGTCTTA	mm10	chr8	80739471	80736728	-	2	452	25569	497146	ENSMUSG00000031715.14	ENCODEMT000497146	Smarca5	ENCODEMT000497146	Known	ISM	Prefix	None	None	None	None	None
m54284U_200901_184453/112853441/ccs	AAGAGATCACACGACCATATTGGC	mm10	chr1	172198361	172197795	-	1	433	2955	497177	ENSMUSG00000013698.12	ENCODEMT000497177	Pea15a	ENCODEMT000497177	Known	ISM	None	None	None	None	None	None
m54284U_200901_184453/96994696/ccs	ACTATGCAAACCGAGAATATTGGC	mm10	chr6	108836740	108849559	+	7	994	18358	497254	ENSMUSG00000030104.9	ENCODEMT000497254	Edem1	ENCODEMT000497254	Known	ISM	None	None	None	None	None	None
m54284U_200831_121835/46465044/ccs	AGATGTACCTGTAGCCGCCTGCAA	mm10	chr17	45595523	45585202	-	13	1948	47613	124340	ENSMUSG00000023942.15	ENSMUST00000051574.12	Slc29a1	Slc29a1-201	Known	Known	None	None	None	None	None	None
m54284U_200831_121835/83166105/ccs	CGGATTGCGAGCTGAACGCCCGGA	mm10	chr9	56994928	57020047	+	2	901	27883	497238	ENSMUSG00000032290.7	ENCODEMT000497238	Ptpn9	ENCODEMT000497238	Known	ISM	Prefix	None	None	None	None	None
m54284U_200901_184453/67832300/ccs	TAGGATGAAAGGTACATTACCTCG	mm10	chr11	103017123	102994047	-	5	1699	34594	91199	ENSMUSG00000020935.8	ENSMUST00000021313.8	Dcakd	Dcakd-201	Known	Known	None	None	None	None	None	None
m54284U_200831_121835/60688511/ccs	ACCACTGTCACCTTACTCTATTAC	mm10	chr17	45589265	45585202	-	7	1217	47613	497255	ENSMUSG00000023942.15	ENCODEMT000497255	Slc29a1	ENCODEMT000497255	Known	ISM	Suffix	None	None	None	None	None
m54284U_200831_121835/117638888/ccs	AACAACCATATCAGCAATAAGCTC	mm10	chr8	80739408	80736728	-	2	389	25569	497146	ENSMUSG00000031715.14	ENCODEMT000497146	Smarca5	ENCODEMT000497146	Known	ISM	Prefix	None	None	None	None	None
m54284U_200901_184453/168888945/ccs	AGATGTACCTGTAGCCGCCTGCAA	mm10	chrX	99148375	99148954	+	1	580	52707	497256	ENSMUSG00000031217.8	ENCODEMT000497256	Efnb1	ENCODEMT000497256	Known	Genomic	None	None	None	None	None	None
m54284U_200901_184453/89720303/ccs	GATAGACAAAGACGGAGTGCTAGC	mm10	chr2	118453995	118454476	+	1	476	5802	497252	ENSMUSG00000005102.13	ENCODEMT000497252	Eif2ak4	ENCODEMT000497252	Known	Genomic	None	None	None	None	None	None
m54284U_200901_184453/45745552/ccs	ATCCTGTAAACCGAGATTACCTCG	mm10	chr5	142906725	142903727	-	6	1279	15987	42207	ENSMUSG00000029580.14	ENSMUST00000100497.10	Actb	Actb-201	Known	Known	None	None	None	None	None	None
m54284U_200831_121835/37619372/ccs	AGCCATGCAACGCTTATGTCTGAA	mm10	chr7	92660280	92659685	-	2	485	22534	497257	ENSMUSG00000041328.16	ENCODEMT000497257	Pcf11	ENCODEMT000497257	Known	ISM	Both	None	None	None	None	None
m54284U_200901_184453/69140591/ccs	ACCACTGTAAGACGGATGGCGCGC	mm10	chr9	56994949	57019923	+	2	756	27883	497238	ENSMUSG00000032290.7	ENCODEMT000497238	Ptpn9	ENCODEMT000497238	Known	ISM	Prefix	None	None	None	None	None
m54284U_200831_121835/81070429/ccs	AGTACAAGATTGGCTCTATAGTCG	mm10	chr6	108836902	108837162	+	1	261	18358	497258	ENSMUSG00000030104.9	ENCODEMT000497258	Edem1	ENCODEMT000497258	Known	Genomic	None	None	None	None	None	None
m54284U_200901_184453/66388712/ccs	ACAAGCTAACGCTCGAACGCCGGC	mm10	chrX	99148478	99148983	+	1	387	52707	497256	ENSMUSG00000031217.8	ENCODEMT000497256	Efnb1	ENCODEMT000497256	Known	Genomic	None	None	None	None	None	None
m54284U_200831_121835/37552217/ccs	GACAGTGCGCGAGTAAACTTACGA	mm10	chr1	172206731	172197927	-	4	1229	2955	7311	ENSMUSG00000013698.12	ENSMUST00000013842.11	Pea15a	Pea15a-201	Known	Known	None	None	None	None	None	None
m54284U_200831_121835/145294488/ccs	ATCATTCCGCTAACGAATTCATGG	mm10	chr8	80739381	80736728	-	2	362	25569	497146	ENSMUSG00000031715.14	ENCODEMT000497146	Smarca5	ENCODEMT000497146	Known	ISM	Prefix	None	None	None	None	None
m54284U_200831_121835/121635799/ccs	AGATCGCACCTCCTGAAAACGATA	mm10	chr11	103017106	102994047	-	5	1682	34594	91199	ENSMUSG00000020935.8	ENSMUST00000021313.8	Dcakd	Dcakd-201	Known	Known	None	None	None	None	None	None
m54284U_200831_121835/145097173/ccs	CCTCCTGACTAAGGTCGTTCAACA	mm10	chr9	56994928	57027542	+	5	1255	27883	497259	ENSMUSG00000032290.7	ENCODEMT000497259	Ptpn9	ENCODEMT000497259	Known	ISM	Prefix	None	None	None	None	None
m54284U_200831_121835/70846192/ccs	CAAGGAGCATAGCGACTACGGTTA	mm10	chr17	45587289	45585202	-	3	855	47613	497260	ENSMUSG00000023942.15	ENCODEMT000497260	Slc29a1	ENCODEMT000497260	Known	ISM	Suffix	None	None	None	None	None
m54284U_200901_184453/46008688/ccs	ACCACTGTCACCTTACTCTATTAC	mm10	chr5	142906725	142903727	-	6	1272	15987	42207	ENSMUSG00000029580.14	ENSMUST00000100497.10	Actb	Actb-201	Known	Known	None	None	None	None	None	None
m54284U_200831_121835/88933941/ccs	AACGTGATCCATCCTCAATTTCTC	mm10	chr2	118454704	118455587	+	1	884	5802	497261	ENSMUSG00000005102.13	ENCODEMT000497261	Eif2ak4	ENCODEMT000497261	Known	Genomic	None	None	None	None	None	None
m54284U_200831_121835/112918684/ccs	ACCTCCAAACAGCAGAGACCTTTC	mm10	chrX	99167833	99168777	+	1	945	95846	497262	ENCODEMG000095846	ENCODEMT000497262	ENCODEMG000095846	ENCODEMT000497262	Intergenic	Intergenic	None	None	None	None	None	None
m54284U_200831_121835/159711809/ccs	TCTTCACAAACGTGATATTCATGG	mm10	chr8	80739417	80736728	-	2	398	25569	497146	ENSMUSG00000031715.14	ENCODEMT000497146	Smarca5	ENCODEMT000497146	Known	ISM	Prefix	None	None	None	None	None
m54284U_200901_184453/111412511/ccs	AACTCACCAAGGTACACGCGACTA	mm10	chr7	92661834	92659523	-	3	1261	22534	497251	ENSMUSG00000041328.16	ENCODEMT000497251	Pcf11	ENCODEMT000497251	Known	ISM	None	None	None	None	None	None
m54284U_200901_184453/87359639/ccs	AGTCACTAGTCTGTCAGCTGCATG	mm10	chr1	172197930	172199036	+	1	1107	95847	497263	ENCODEMG000095847	ENCODEMT000497263	ENCODEMG000095847	ENCODEMT000497263	Antisense	Antisense	None	None	None	None	None	None
m54284U_200901_184453/147391670/ccs	AGCCATGCACAAGCTAGCTATGCG	mm10	chr6	108837350	108837822	+	1	473	18358	497264	ENSMUSG00000030104.9	ENCODEMT000497264	Edem1	ENCODEMT000497264	Known	Genomic	None	None	None	None	None	None
m54284U_200901_184453/5179399/ccs	TAGGATGAACACAGAAAAACGATA	mm10	chr11	103017082	102994047	-	5	1658	34594	91199	ENSMUSG00000020935.8	ENSMUST00000021313.8	Dcakd	Dcakd-201	Known	Known	None	None	None	None	None	None
m54284U_200901_184453/103743835/ccs	AACAACCATATCAGCAATAAGCTC	mm10	chr9	56994926	57028028	+	5	1738	27883	497259	ENSMUSG00000032290.7	ENCODEMT000497259	Ptpn9	ENCODEMT000497259	Known	ISM	Prefix	None	None	None	None	None
m54284U_200831_121835/175899904/ccs	CGCATACACGCATACACCGTTCTA	mm10	chr8	80739428	80736728	-	2	409	25569	497146	ENSMUSG00000031715.14	ENCODEMT000497146	Smarca5	ENCODEMT000497146	Known	ISM	Prefix	None	None	None	None	None
m54284U_200831_121835/91621159/ccs	CACTTCGAGAATCTGAGCCTGCAA	mm10	chr17	45595545	45585202	-	13	1964	47613	124339	ENSMUSG00000023942.15	ENSMUST00000064889.12	Slc29a1	Slc29a1-202	Known	Known	None	None	None	None	None	None
m54284U_200831_121835/143655443/ccs	AACAACCAAATGTTGCCTGCTTTG	mm10	chr1	172206734	172197954	-	4	1129	2955	497265	ENSMUSG00000013698.12	ENCODEMT000497265	Pea15a	ENCODEMT000497265	Known	NNC	None	None	None	None	None	None
m54284U_200901_184453/46596379/ccs	AACGCTTACAATGGAAAAACGATA	mm10	chr5	142904639	142903727	-	3	580	15987	483257	ENSMUSG00000029580.14	ENCODEMT000483257	Actb	ENCODEMT000483257	Known	ISM	Suffix	None	None	None	None	None
m54284U_200901_184453/103744971/ccs	TGGAACAACAGCGTTATAAATATC	mm10	chrX	99216931	99215863	-	1	1082	95848	497266	ENCODEMG000095848	ENCODEMT000497266	ENCODEMG000095848	ENCODEMT000497266	Intergenic	Intergenic	None	None	None	None	None	None
m54284U_200831_121835/121506388/ccs	ACCACTGTAAGACGGAGTCATATG	mm10	chr2	118455775	118470935	+	11	1248	5802	497267	ENSMUSG00000005102.13	ENCODEMT000497267	Eif2ak4	ENCODEMT000497267	Known	ISM	None	None	None	None	None	None
m54284U_200831_121835/109054256/ccs	GCTAACGAGACAGTGCTCTATTAC	mm10	chr17	45595522	45585202	-	14	2050	47613	497216	ENSMUSG00000023942.15	ENCODEMT000497216	Slc29a1	ENCODEMT000497216	Known	NIC	None	None	None	None	None	None
m54284U_200901_184453/162989018/ccs	AAGAGATCTCTTCACAGGTGGAGC	mm10	chr9	56994926	57028028	+	5	1738	27883	497259	ENSMUSG00000032290.7	ENCODEMT000497259	Ptpn9	ENCODEMT000497259	Known	ISM	Prefix	None	None	None	None	None
m54284U_200901_184453/3737743/ccs	CAACCACACATCAAGTATAAGCTC	mm10	chr8	80739401	80736728	-	2	382	25569	497146	ENSMUSG00000031715.14	ENCODEMT000497146	Smarca5	ENCODEMT000497146	Known	ISM	Prefix	None	None	None	None	None
m54284U_200831_121835/35064604/ccs	CAGCGTTAACACAGAACGTTCGAG	mm10	chr7	92660031	92659873	-	2	261	22534	497257	ENSMUSG00000041328.16	ENCODEMT000497257	Pcf11	ENCODEMT000497257	Known	ISM	Both	None	None	None	None	None
m54284U_200901_184453/34605102/ccs	TATCAGCAGTCGTAGATGGTATAC	mm10	chr11	103017103	102994047	-	5	1679	34594	91199	ENSMUSG00000020935.8	ENSMUST00000021313.8	Dcakd	Dcakd-201	Known	Known	None	None	None	None	None	None
m54284U_200831_121835/113314099/ccs	AAGACGGAACGTATCAACTCGTAA	mm10	chr17	45595515	45585202	-	14	2043	47613	497216	ENSMUSG00000023942.15	ENCODEMT000497216	Slc29a1	ENCODEMT000497216	Known	NIC	None	None	None	None	None	None
m54284U_200831_121835/98633367/ccs	AACAACCATATCAGCAATAAGCTC	mm10	chr6	108839791	108839988	+	1	198	18358	497268	ENSMUSG00000030104.9	ENCODEMT000497268	Edem1	ENCODEMT000497268	Known	Genomic	None	None	None	None	None	None
m54284U_200831_121835/53674432/ccs	TGGTGGTATCCGTCTAGCTGCATG	mm10	chr9	56994940	57061474	+	13	2751	27883	72872	ENSMUSG00000032290.7	ENSMUST00000034832.7	Ptpn9	Ptpn9-201	Known	Known	None	None	None	None	None	None
m54284U_200831_121835/37619189/ccs	ATCATTCCGCTAACGAATTCATGG	mm10	chr7	92661509	92659613	-	1	1389	22534	497248	ENSMUSG00000041328.16	ENCODEMT000497248	Pcf11	ENCODEMT000497248	Known	Genomic	None	None	None	None	None	None
m54284U_200831_121835/138939109/ccs	GCCAAGACCTGAGCCAGTGCTAGC	mm10	chr1	172198361	172198005	-	1	223	2955	497177	ENSMUSG00000013698.12	ENCODEMT000497177	Pea15a	ENCODEMT000497177	Known	ISM	None	None	None	None	None	None
m54284U_200901_184453/38404625/ccs	CCGAAGTACGGATTGCCACAATTG	mm10	chr8	80739414	80736728	-	2	395	25569	497146	ENSMUSG00000031715.14	ENCODEMT000497146	Smarca5	ENCODEMT000497146	Known	ISM	Prefix	None	None	None	None	None
m54284U_200831_121835/118557141/ccs	ATTGAGGACACCTTACTGGTATAC	mm10	chr17	45595543	45585202	-	13	1962	47613	124339	ENSMUSG00000023942.15	ENSMUST00000064889.12	Slc29a1	Slc29a1-202	Known	Known	None	None	None	None	None	None
m54284U_200901_184453/143198956/ccs	CGAACTTATCTTCACAACTTACGA	mm10	chrX	99465801	99466476	+	1	676	95849	497269	ENCODEMG000095849	ENCODEMT000497269	ENCODEMG000095849	ENCODEMT000497269	Antisense	Antisense	None	None	None	None	None	None
m54284U_200901_184453/179702069/ccs	GCCAAGACTCCGTCTATTATTCTG	mm10	chr9	56994968	56995096	+	1	348	27883	497242	ENSMUSG00000032290.7	ENCODEMT000497242	Ptpn9	ENCODEMT000497242	Known	Genomic	None	None	None	None	None	None
m54284U_200901_184453/46925198/ccs	AGTACAAGATTGGCTCATTCATGG	mm10	chr5	142904892	142903727	-	3	833	15987	483257	ENSMUSG00000029580.14	ENCODEMT000483257	Actb	ENCODEMT000483257	Known	ISM	Suffix	None	None	None	None	None
m54284U_200901_184453/109709565/ccs	ACATTGGCAACTCACCTGTCTGAA	mm10	chr9	56994948	57057827	+	12	2143	27883	497270	ENSMUSG00000032290.7	ENCODEMT000497270	Ptpn9	ENCODEMT000497270	Known	NNC	None	None	None	None	None	None
m54284U_200831_121835/139594294/ccs	AATCCGTCCCGTGAGATCTATTAC	mm10	chr2	118456011	118458453	+	1	2443	5802	497271	ENSMUSG00000005102.13	ENCODEMT000497271	Eif2ak4	ENCODEMT000497271	Known	Genomic	None	None	None	None	None	None
m54284U_200901_184453/98960031/ccs	TCTTCACAGGTGCGAAATCCGCGA	mm10	chr7	92669935	92659767	-	7	2438	22534	497272	ENSMUSG00000041328.16	ENCODEMT000497272	Pcf11	ENCODEMT000497272	Known	ISM	Prefix	None	None	None	None	None
m54284U_200831_121835/118948955/ccs	AGATGTACCTGTAGCCGCCTGCAA	mm10	chr17	45595530	45585202	-	13	1955	47613	124340	ENSMUSG00000023942.15	ENSMUST00000051574.12	Slc29a1	Slc29a1-201	Known	Known	None	None	None	None	None	None
m54284U_200901_184453/53609104/ccs	CAAGGAGCATAGCGACTACGGTTA	mm10	chr8	80739632	80736728	-	2	613	25569	497146	ENSMUSG00000031715.14	ENCODEMT000497146	Smarca5	ENCODEMT000497146	Known	ISM	Prefix	None	None	None	None	None
m54284U_200901_184453/24838411/ccs	ACATTGGCAGTGGTCACGTTCGAG	mm10	chr6	108841608	108842499	+	1	869	18358	497273	ENSMUSG00000030104.9	ENCODEMT000497273	Edem1	ENCODEMT000497273	Known	Genomic	None	None	None	None	None	None
m54284U_200901_184453/38668376/ccs	CAAGGAGCGCTCGGTACCGTTCTA	mm10	chr11	102999671	102994047	-	3	1242	34594	497274	ENSMUSG00000020935.8	ENCODEMT000497274	Dcakd	ENCODEMT000497274	Known	ISM	Suffix	None	None	None	None	None
m54284U_200901_184453/41027824/ccs	GATGAATCAGTGGTCACGCGACTA	mm10	chr1	172206712	172198155	-	4	982	2955	7311	ENSMUSG00000013698.12	ENSMUST00000013842.11	Pea15a	Pea15a-201	Known	Known	None	None	None	None	None	None
m54284U_200831_121835/27724564/ccs	CTGGCATACTGGCATAATTCATGG	mm10	chrX	99470722	99465957	-	3	1924	52711	137261	ENSMUSG00000034403.16	ENSMUST00000113790.7	Pja1	Pja1-202	Known	Known	None	None	None	None	None	None
m54284U_200901_184453/127599657/ccs	AATCCGTCCCGTGAGATCTATTAC	mm10	chr2	118455944	118458453	+	1	2443	5802	497271	ENSMUSG00000005102.13	ENCODEMT000497271	Eif2ak4	ENCODEMT000497271	Known	Genomic	None	None	None	None	None	None
m54284U_200901_184453/61605856/ccs	AAGGACACCAGCGTTATTGTCTTA	mm10	chr8	80739651	80736728	-	2	632	25569	497146	ENSMUSG00000031715.14	ENCODEMT000497146	Smarca5	ENCODEMT000497146	Known	ISM	Prefix	None	None	None	None	None
m54284U_200831_121835/177604791/ccs	CCATCCTCAAACATCGAAACGATA	mm10	chr17	45595523	45585202	-	13	1942	47613	124339	ENSMUSG00000023942.15	ENSMUST00000064889.12	Slc29a1	Slc29a1-202	Known	Known	None	None	None	None	None	None
m54284U_200901_184453/46334430/ccs	GTCGTAGAAAGGACACGTTTGTGA	mm10	chr9	56994951	57044421	+	8	1658	27883	497275	ENSMUSG00000032290.7	ENCODEMT000497275	Ptpn9	ENCODEMT000497275	Known	ISM	Prefix	None	None	None	None	None
m54284U_200901_184453/47254025/ccs	GCTAACGAGACTAGTATTACCTCG	mm10	chr5	142906725	142903727	-	6	1279	15987	42207	ENSMUSG00000029580.14	ENSMUST00000100497.10	Actb	Actb-201	Known	Known	None	None	None	None	None	None
m54284U_200901_184453/119735922/ccs	CAAGGAGCACAAGCTATGGTATAC	mm10	chr8	80737225	80736715	-	1	912	25569	497200	ENSMUSG00000031715.14	ENCODEMT000497200	Smarca5	ENCODEMT000497200	Known	ISM	None	None	None	None	None	None
m54284U_200901_184453/73271621/ccs	CAACCACAAATGTTGCTACGGTTA	mm10	chrX	99467651	99465957	-	1	1695	52711	497276	ENSMUSG00000034403.16	ENCODEMT000497276	Pja1	ENCODEMT000497276	Known	Genomic	None	None	None	None	None	None
m54284U_200831_121835/180159706/ccs	GAATCTGACCAGTTCACGTTCGAG	mm10	chr17	45587595	45585202	-	4	913	47613	497249	ENSMUSG00000023942.15	ENCODEMT000497249	Slc29a1	ENCODEMT000497249	Known	ISM	Suffix	None	None	None	None	None
m54284U_200831_121835/88277921/ccs	AATCCGTCAACTCACCAGGTAATA	mm10	chr6	108843020	108844350	+	1	1331	18358	497277	ENSMUSG00000030104.9	ENCODEMT000497277	Edem1	ENCODEMT000497277	Known	Genomic	None	None	None	None	None	None
m54284U_200901_184453/114492723/ccs	GATGAATCAGTGGTCACGCGACTA	mm10	chr1	172206712	172198155	-	4	982	2955	7311	ENSMUSG00000013698.12	ENSMUST00000013842.11	Pea15a	Pea15a-201	Known	Known	None	None	None	None	None	None
m54284U_200831_121835/17303960/ccs	AGTGGTCAAGTACAAGTACTCGAA	mm10	chr8	80739647	80736728	-	2	628	25569	497146	ENSMUSG00000031715.14	ENCODEMT000497146	Smarca5	ENCODEMT000497146	Known	ISM	Prefix	None	None	None	None	None
m54284U_200831_121835/20384263/ccs	AGATGTACTATCAGCAGCTTATAG	mm10	chr9	56994954	57061474	+	13	2730	27883	72872	ENSMUSG00000032290.7	ENSMUST00000034832.7	Ptpn9	Ptpn9-201	Known	Known	None	None	None	None	None	None
m54284U_200831_121835/59181521/ccs	TGGTGGTATCCGTCTAGCTGCATG	mm10	chr7	92661443	92660093	-	2	573	22534	497278	ENSMUSG00000041328.16	ENCODEMT000497278	Pcf11	ENCODEMT000497278	Known	ISM	Prefix	None	None	None	None	None
m54284U_200831_121835/199287/ccs	AACTCACCTGGTGGTACTGTCCCG	mm10	chr11	102997442	102994049	-	2	1214	34594	91200	ENSMUSG00000020935.8	ENSMUST00000134335.1	Dcakd	Dcakd-203	Known	Known	None	None	None	None	None	None
m54284U_200831_121835/51120413/ccs	AAGAGATCTGGAACAAATCCGCGA	mm10	chrX	99470682	99466110	-	3	1731	52711	137261	ENSMUSG00000034403.16	ENSMUST00000113790.7	Pja1	Pja1-202	Known	Known	None	None	None	None	None	None
m54284U_200901_184453/15534033/ccs	ACATTGGCAAGGTACATGGTATAC	mm10	chr17	45595526	45585202	-	13	1951	47613	124340	ENSMUSG00000023942.15	ENSMUST00000051574.12	Slc29a1	Slc29a1-201	Known	Known	None	None	None	None	None	None
m54284U_200901_184453/47515872/ccs	ACATTGGCAATCCGTCACTCGTAA	mm10	chr5	142906725	142903727	-	6	1279	15987	42207	ENSMUSG00000029580.14	ENSMUST00000100497.10	Actb	Actb-201	Known	Known	None	None	None	None	None	None
m54284U_200901_184453/4064241/ccs	ACAGCAGATTCACGCACTGCTTTG	mm10	chr2	118457036	118458572	+	2	954	5802	497279	ENSMUSG00000005102.13	ENCODEMT000497279	Eif2ak4	ENCODEMT000497279	Known	ISM	Prefix	None	None	None	None	None
m54284U_200831_121835/73664988/ccs	CAAGACTACTGTAGCCACGCCGGC	mm10	chrX	99466889	99466267	-	1	849	52711	497276	ENSMUSG00000034403.16	ENCODEMT000497276	Pja1	ENCODEMT000497276	Known	Genomic	None	None	None	None	None	None
m54284U_200831_121835/32309622/ccs	AGATGTACTATCAGCATTATTCTG	mm10	chr8	80739471	80736728	-	2	452	25569	497146	ENSMUSG00000031715.14	ENCODEMT000497146	Smarca5	ENCODEMT000497146	Known	ISM	Prefix	None	None	None	None	None
m54284U_200901_184453/29491784/ccs	CTGGCATAAGCCATGCGCCTGCAA	mm10	chr17	45595522	45585202	-	14	2056	47613	497229	ENSMUSG00000023942.15	ENCODEMT000497229	Slc29a1	ENCODEMT000497229	Known	NIC	None	None	None	None	None	None
m54284U_200831_121835/57148694/ccs	AGATGTACAGTCACTACGCGACTA	mm10	chr6	108843043	108855751	+	9	1367	18358	497280	ENSMUSG00000030104.9	ENCODEMT000497280	Edem1	ENCODEMT000497280	Known	ISM	Suffix	None	None	None	None	None
m54284U_200901_184453/73007465/ccs	AAGACGGAACGTATCAACTCGTAA	mm10	chr9	56994961	57024168	+	3	2801	27883	497281	ENSMUSG00000032290.7	ENCODEMT000497281	Ptpn9	ENCODEMT000497281	Known	ISM	Prefix	None	None	None	None	None
m54284U_200831_121835/141952374/ccs	GCTAACGAGACTAGTATTACCTCG	mm10	chrX	99470688	99466110	-	2	2277	52711	137262	ENSMUSG00000034403.16	ENSMUST00000167246.1	Pja1	Pja1-205	Known	Known	None	None	None	None	None	None
m54284U_200831_121835/87493051/ccs	TCTTCACAGGTGCGAATGGGCATC	mm10	chr1	172206707	172198227	-	4	905	2955	7311	ENSMUSG00000013698.12	ENSMUST00000013842.11	Pea15a	Pea15a-201	Known	Known	None	None	None	None	None	None
m54284U_200831_121835/149554828/ccs	CTAAGGTCCCGAAGTAAAACGATA	mm10	chr11	103000357	102994049	-	4	1624	34594	497282	ENSMUSG00000020935.8	ENCODEMT000497282	Dcakd	ENCODEMT000497282	Known	ISM	Suffix	None	None	None	None	None
m54284U_200901_184453/46008594/ccs	CGAACTTATCTTCACACGTTCGAG	mm10	chr17	45595507	45585202	-	14	2035	47613	497216	ENSMUSG00000023942.15	ENCODEMT000497216	Slc29a1	ENCODEMT000497216	Known	NIC	None	None	None	None	None	None
m54284U_200831_121835/154601526/ccs	CCTCTATCATTGGCTCGTTCAACA	mm10	chrX	99467449	99466267	-	1	1409	52711	497276	ENSMUSG00000034403.16	ENCODEMT000497276	Pja1	ENCODEMT000497276	Known	Genomic	None	None	None	None	None	None
m54284U_200831_121835/79889132/ccs	TGGTGGTAGCCACATAGTTCAACA	mm10	chr8	80739414	80736728	-	2	395	25569	497146	ENSMUSG00000031715.14	ENCODEMT000497146	Smarca5	ENCODEMT000497146	Known	ISM	Prefix	None	None	None	None	None
m54284U_200901_184453/47711236/ccs	CAAGGAGCACAAGCTATGGTATAC	mm10	chr5	142905821	142903727	-	4	1056	15987	483243	ENSMUSG00000029580.14	ENCODEMT000483243	Actb	ENCODEMT000483243	Known	ISM	Suffix	None	None	None	None	None
m54284U_200831_121835/13238657/ccs	GAACAGGCCAACCACATGGCGCGC	mm10	chr7	92661443	92661184	-	1	260	22534	497283	ENSMUSG00000041328.16	ENCODEMT000497283	Pcf11	ENCODEMT000497283	Known	ISM	None	None	None	None	None	None
m54284U_200901_184453/24512313/ccs	GCGAGTAACGCATACAACGCCGGC	mm10	chr9	56994994	56995096	+	1	322	27883	497242	ENSMUSG00000032290.7	ENCODEMT000497242	Ptpn9	ENCODEMT000497242	Known	Genomic	None	None	None	None	None	None
m54284U_200901_184453/3933740/ccs	ACCTCCAAACAGCAGAGACCTTTC	mm10	chr2	118459042	118457496	-	1	1547	95850	497284	ENCODEMG000095850	ENCODEMT000497284	ENCODEMG000095850	ENCODEMT000497284	Antisense	Antisense	None	None	None	None	None	None
m54284U_200831_121835/156369658/ccs	TGGAACAAGTGTTCTACGTTCGAG	mm10	chrX	99470704	99466110	-	3	1753	52711	137261	ENSMUSG00000034403.16	ENSMUST00000113790.7	Pja1	Pja1-202	Known	Known	None	None	None	None	None	None
m54284U_200831_121835/9046481/ccs	GTGTTCTACATACCAACGAACGTC	mm10	chr6	108843418	108843900	+	1	521	18358	497277	ENSMUSG00000030104.9	ENCODEMT000497277	Edem1	ENCODEMT000497277	Known	Genomic	None	None	None	None	None	None
m54284U_200901_184453/46926012/ccs	GCCACATATATCAGCATCTATTAC	mm10	chr17	45595958	45585202	-	13	1981	47613	497285	ENSMUSG00000023942.15	ENCODEMT000497285	Slc29a1	ENCODEMT000497285	Known	NIC	None	None	None	None	None	None
m54284U_200831_121835/87228821/ccs	ATGCCTAAAGTCACTAGTTCAACA	mm10	chr8	80739414	80736728	-	2	395	25569	497146	ENSMUSG00000031715.14	ENCODEMT000497146	Smarca5	ENCODEMT000497146	Known	ISM	Prefix	None	None	None	None	None
m54284U_200901_184453/47907149/ccs	TGGAACAAGTGTTCTACGTTCGAG	mm10	chrX	99470704	99466110	-	3	1753	52711	137261	ENSMUSG00000034403.16	ENSMUST00000113790.7	Pja1	Pja1-202	Known	Known	None	None	None	None	None	None
m54284U_200901_184453/114164376/ccs	ACAGCAGATTCACGCAACTCGTAA	mm10	chr9	56994970	57057835	+	11	1948	27883	497286	ENSMUSG00000032290.7	ENCODEMT000497286	Ptpn9	ENCODEMT000497286	Known	ISM	Prefix	None	None	None	None	None
m54284U_200901_184453/52365501/ccs	AACAACCAAATGTTGCCTGCTTTG	mm10	chr7	92661833	92661004	-	1	605	22534	497283	ENSMUSG00000041328.16	ENCODEMT000497283	Pcf11	ENCODEMT000497283	Known	ISM	None	None	None	None	None	None
m54284U_200901_184453/151061587/ccs	TCTTCACAGGTGCGAATGGGCATC	mm10	chr1	172206711	172198227	-	4	909	2955	7311	ENSMUSG00000013698.12	ENSMUST00000013842.11	Pea15a	Pea15a-201	Known	Known	None	None	None	None	None	None
m54284U_200901_184453/47974236/ccs	AGATGTACCTGTAGCCGCCTGCAA	mm10	chr5	142906725	142903727	-	6	1279	15987	42207	ENSMUSG00000029580.14	ENSMUST00000100497.10	Actb	Actb-201	Known	Known	None	None	None	None	None	None
m54284U_200901_184453/49873064/ccs	GAGCTGAAAAGGTACAGCCTGCAA	mm10	chr17	45595568	45585202	-	13	1978	47613	124339	ENSMUSG00000023942.15	ENSMUST00000064889.12	Slc29a1	Slc29a1-202	Known	Known	None	None	None	None	None	None
m54284U_200831_121835/49548116/ccs	CAAGACTAAAGGACACGTGCTAGC	mm10	chr6	108845801	108846517	+	1	717	18358	497287	ENSMUSG00000030104.9	ENCODEMT000497287	Edem1	ENCODEMT000497287	Known	Genomic	None	None	None	None	None	None
m54284U_200831_121835/171573277/ccs	CAAGGAGCATAGCGACTACGGTTA	mm10	chr8	80739641	80736728	-	2	622	25569	497146	ENSMUSG00000031715.14	ENCODEMT000497146	Smarca5	ENCODEMT000497146	Known	ISM	Prefix	None	None	None	None	None
m54284U_200901_184453/51971456/ccs	AGTGGTCACTGGCATAAAACGATA	mm10	chr17	45595568	45585202	-	15	2181	47613	497288	ENSMUSG00000023942.15	ENCODEMT000497288	Slc29a1	ENCODEMT000497288	Known	NNC	None	None	None	None	None	None
m54284U_200831_121835/175639214/ccs	ACCACTGTAAGACGGATGGCGCGC	mm10	chr11	102999853	102994049	-	3	1246	34594	497274	ENSMUSG00000020935.8	ENCODEMT000497274	Dcakd	ENCODEMT000497274	Known	ISM	Suffix	None	None	None	None	None
m54284U_200901_184453/137299279/ccs	AACAACCAGATGAATCCGCCCGGA	mm10	chr2	118457594	118458453	+	1	793	5802	497271	ENSMUSG00000005102.13	ENCODEMT000497271	Eif2ak4	ENCODEMT000497271	Known	Genomic	None	None	None	None	None	None
m54284U_200901_184453/84019299/ccs	CAAGGAGCGCTCGGTACCGTTCTA	mm10	chrX	99470734	99466110	-	2	2323	52711	137262	ENSMUSG00000034403.16	ENSMUST00000167246.1	Pja1	Pja1-205	Known	Known	None	None	None	None	None	None
m54284U_200831_121835/178195243/ccs	CTGGCATAGATGAATCTGGCGCGC	mm10	chr9	56994999	56995096	+	1	317	27883	497242	ENSMUSG00000032290.7	ENCODEMT000497242	Ptpn9	ENCODEMT000497242	Known	Genomic	None	None	None	None	None	None
m54284U_200901_184453/71697968/ccs	TGAAGAGAAAACATCGAAACGATA	mm10	chr8	80739096	80736715	-	1	2783	25569	497200	ENSMUSG00000031715.14	ENCODEMT000497200	Smarca5	ENCODEMT000497200	Known	ISM	None	None	None	None	None	None
m54284U_200831_121835/24053976/ccs	AACTCACCGATGAATCCGAACGTC	mm10	chr1	172198264	172198568	+	1	227	95847	497263	ENCODEMG000095847	ENCODEMT000497263	ENCODEMG000095847	ENCODEMT000497263	Antisense	Antisense	None	None	None	None	None	None
m54284U_200901_184453/48301752/ccs	ATTGAGGACACCTTACTGGTATAC	mm10	chr5	142906724	142903727	-	6	1278	15987	42207	ENSMUSG00000029580.14	ENSMUST00000100497.10	Actb	Actb-201	Known	Known	None	None	None	None	None	None
m54284U_200901_184453/54659908/ccs	ACATTGGCAGTGGTCACGTTCGAG	mm10	chr9	56995000	56996427	+	1	1647	27883	497242	ENSMUSG00000032290.7	ENCODEMT000497242	Ptpn9	ENCODEMT000497242	Known	Genomic	None	None	None	None	None	None
m54284U_200901_184453/119866885/ccs	AGCAGGAAAAGGACACCTTTGGTC	mm10	chrX	99466814	99466267	-	1	774	52711	497276	ENSMUSG00000034403.16	ENCODEMT000497276	Pja1	ENCODEMT000497276	Known	Genomic	None	None	None	None	None	None
m54284U_200901_184453/30870312/ccs	AAGAGATCTCTTCACAGGTGGAGC	mm10	chr7	92664079	92661289	-	3	1096	22534	497289	ENSMUSG00000041328.16	ENCODEMT000497289	Pcf11	ENCODEMT000497289	Known	ISM	None	None	None	None	None	None
m54284U_200901_184453/87490592/ccs	AACAACCATATCAGCAATAAGCTC	mm10	chr8	80739607	80736728	-	2	588	25569	497146	ENSMUSG00000031715.14	ENCODEMT000497146	Smarca5	ENCODEMT000497146	Known	ISM	Prefix	None	None	None	None	None
m54284U_200831_121835/53478059/ccs	AAGGTACAACGTATCATAAATATC	mm10	chr6	108846063	108847885	+	1	1662	18358	497287	ENSMUSG00000030104.9	ENCODEMT000497287	Edem1	ENCODEMT000497287	Known	Genomic	None	None	None	None	None	None
m54284U_200831_121835/164758389/ccs	AAGAGATCTGGAACAAATCCGCGA	mm10	chrX	99470682	99466110	-	3	1731	52711	137261	ENSMUSG00000034403.16	ENSMUST00000113790.7	Pja1	Pja1-202	Known	Known	None	None	None	None	None	None
m54284U_200901_184453/87033594/ccs	GTCGTAGAGTGTTCTAACGGACTC	mm10	chr9	56994978	57061399	+	13	2638	27883	72872	ENSMUSG00000032290.7	ENSMUST00000034832.7	Ptpn9	Ptpn9-201	Known	Known	None	None	None	None	None	None
m54284U_200901_184453/55772100/ccs	AGATGTACCTGTAGCCGCCTGCAA	mm10	chr17	45592200	45585202	-	12	1839	47613	124336	ENSMUSG00000023942.15	ENSMUST00000163492.7	Slc29a1	Slc29a1-204	Known	Known	None	None	None	None	None	None
m54284U_200831_121835/10551721/ccs	GCTAACGAGACAGTGCTCTATTAC	mm10	chr2	118458707	118459417	+	1	701	5802	497290	ENSMUSG00000005102.13	ENCODEMT000497290	Eif2ak4	ENCODEMT000497290	Known	Genomic	None	None	None	None	None	None
m54284U_200901_184453/60885218/ccs	CACCTTACATCCTGTATTACCTCG	mm10	chr11	103017126	102994049	-	5	1700	34594	91199	ENSMUSG00000020935.8	ENSMUST00000021313.8	Dcakd	Dcakd-201	Known	Known	None	None	None	None	None	None
m54284U_200901_184453/56821080/ccs	GGTGCGAAGATAGACACGTTCGAG	mm10	chrX	99468241	99466270	-	1	2198	52711	497276	ENSMUSG00000034403.16	ENCODEMT000497276	Pja1	ENCODEMT000497276	Known	Genomic	None	None	None	None	None	None
m54284U_200901_184453/105776855/ccs	AGGCTAACGACTAGTACGTTCGAG	mm10	chr8	80739651	80736728	-	2	632	25569	497146	ENSMUSG00000031715.14	ENCODEMT000497146	Smarca5	ENCODEMT000497146	Known	ISM	Prefix	None	None	None	None	None
m54284U_200901_184453/180553808/ccs	GTCGTAGACAACCACACCGTTCTA	mm10	chr9	56995005	56997131	+	1	2346	27883	497242	ENSMUSG00000032290.7	ENCODEMT000497242	Ptpn9	ENCODEMT000497242	Known	Genomic	None	None	None	None	None	None
m54284U_200831_121835/32572976/ccs	CACTTCGAGAATCTGAGCCTGCAA	mm10	chr6	108846726	108855767	+	7	1089	18358	497291	ENSMUSG00000030104.9	ENCODEMT000497291	Edem1	ENCODEMT000497291	Known	ISM	Suffix	None	None	None	None	None
m54284U_200901_184453/73925779/ccs	GCCACATACCTCTATCCATAGCTA	mm10	chr7	92669716	92661290	-	5	1585	22534	497292	ENSMUSG00000041328.16	ENCODEMT000497292	Pcf11	ENCODEMT000497292	Known	ISM	Prefix	None	None	None	None	None
m54284U_200831_121835/40174765/ccs	CGAACTTATCTTCACACGTTCGAG	mm10	chrX	99470682	99466113	-	3	1728	52711	137261	ENSMUSG00000034403.16	ENSMUST00000113790.7	Pja1	Pja1-202	Known	Known	None	None	None	None	None	None
m54284U_200831_121835/24709607/ccs	GAGCTGAACATCAAGTTGGTATAC	mm10	chr1	172206731	172198668	-	4	488	2955	7311	ENSMUSG00000013698.12	ENSMUST00000013842.11	Pea15a	Pea15a-201	Known	Known	None	None	None	None	None	None
m54284U_200901_184453/55904697/ccs	TGGTGGTAAGGCTAACAAACGATA	mm10	chr17	45595509	45585202	-	14	2043	47613	497229	ENSMUSG00000023942.15	ENCODEMT000497229	Slc29a1	ENCODEMT000497229	Known	NIC	None	None	None	None	None	None
m54284U_200831_121835/97257322/ccs	CATACCAAGACTAGTATGAAGCAA	mm10	chr9	56995008	56995096	+	1	296	27883	497242	ENSMUSG00000032290.7	ENCODEMT000497242	Ptpn9	ENCODEMT000497242	Known	Genomic	None	None	None	None	None	None
m54284U_200901_184453/48957746/ccs	GTGTTCTAGCGAGTAACGTTCGAG	mm10	chr5	142904639	142903727	-	3	580	15987	483257	ENSMUSG00000029580.14	ENCODEMT000483257	Actb	ENCODEMT000483257	Known	ISM	Suffix	None	None	None	None	None
m54284U_200901_184453/108070291/ccs	GAATCTGACCAGTTCACGTTCGAG	mm10	chr8	80739410	80736728	-	2	391	25569	497146	ENSMUSG00000031715.14	ENCODEMT000497146	Smarca5	ENCODEMT000497146	Known	ISM	Prefix	None	None	None	None	None
m54284U_200901_184453/65405166/ccs	AAGGACACAACCGAGAGTCCGTAG	mm10	chr2	118459530	118459878	+	1	349	5802	497293	ENSMUSG00000005102.13	ENCODEMT000497293	Eif2ak4	ENCODEMT000497293	Known	Genomic	None	None	None	None	None	None
m54284U_200831_121835/72353151/ccs	ACAGCAGACAATGGAACGTTCGAG	mm10	chrX	99470700	99466113	-	2	2286	52711	137262	ENSMUSG00000034403.16	ENSMUST00000167246.1	Pja1	Pja1-205	Known	Known	None	None	None	None	None	None
m54284U_200831_121835/55574769/ccs	AACTCACCGATGAATCTTCGCTAC	mm10	chr6	108846895	108848521	+	2	1404	18358	497294	ENSMUSG00000030104.9	ENCODEMT000497294	Edem1	ENCODEMT000497294	Known	Genomic	None	None	None	None	None	None
m54284U_200831_121835/132973262/ccs	AATCCGTCCAAGACTACGTTCGAG	mm10	chr9	56994956	57044445	+	8	1602	27883	497275	ENSMUSG00000032290.7	ENCODEMT000497275	Ptpn9	ENCODEMT000497275	Known	ISM	Prefix	None	None	None	None	None
m54284U_200901_184453/167118793/ccs	AAGGACACGCCACATAACTCGTAA	mm10	chr7	92661443	92661068	-	1	151	22534	497283	ENSMUSG00000041328.16	ENCODEMT000497283	Pcf11	ENCODEMT000497283	Known	ISM	None	None	None	None	None	None
m54284U_200901_184453/68683448/ccs	CTAAGGTCCCGAAGTAAAACGATA	mm10	chr11	103017076	102994049	-	5	1650	34594	91199	ENSMUSG00000020935.8	ENSMUST00000021313.8	Dcakd	Dcakd-201	Known	Known	None	None	None	None	None	None
m54284U_200901_184453/60948602/ccs	AATCCGTCCATACCAATTATTCTG	mm10	chr17	45587666	45585202	-	4	984	47613	497249	ENSMUSG00000023942.15	ENCODEMT000497249	Slc29a1	ENCODEMT000497249	Known	ISM	Suffix	None	None	None	None	None
m54284U_200901_184453/173474190/ccs	AAGAGATCTCTTCACAGGTGGAGC	mm10	chr1	172199024	172199573	+	1	472	95847	497263	ENCODEMG000095847	ENCODEMT000497263	ENCODEMG000095847	ENCODEMT000497263	Antisense	Antisense	None	None	None	None	None	None
m54284U_200901_184453/75630407/ccs	ATTGGCTCTATCAGCATGAAGCAA	mm10	chr9	56995018	56995096	+	1	298	27883	497242	ENSMUSG00000032290.7	ENCODEMT000497242	Ptpn9	ENCODEMT000497242	Known	Genomic	None	None	None	None	None	None
m54284U_200901_184453/173148079/ccs	ACGTATCACGGATTGCGCTCGCGG	mm10	chr8	80739615	80736728	-	2	596	25569	497146	ENSMUSG00000031715.14	ENCODEMT000497146	Smarca5	ENCODEMT000497146	Known	ISM	Prefix	None	None	None	None	None
m54284U_200901_184453/42796640/ccs	ACAGCAGACAATGGAACGTTCGAG	mm10	chrX	99470700	99466113	-	2	2286	52711	137262	ENSMUSG00000034403.16	ENSMUST00000167246.1	Pja1	Pja1-205	Known	Known	None	None	None	None	None	None
m54284U_200901_184453/49153782/ccs	CTCAATGACAAGACTAACGCCGGC	mm10	chr5	142904625	142903727	-	3	566	15987	483257	ENSMUSG00000029580.14	ENCODEMT000483257	Actb	ENCODEMT000483257	Known	ISM	Suffix	None	None	None	None	None
m54284U_200901_184453/89784962/ccs	GGTGCGAAGATAGACACGTTCGAG	mm10	chrX	99468241	99466270	-	1	2198	52711	497276	ENSMUSG00000034403.16	ENCODEMT000497276	Pja1	ENCODEMT000497276	Known	Genomic	None	None	None	None	None	None
m54284U_200901_184453/138085037/ccs	GATGAATCCACCTTACGGTTCTTC	mm10	chr2	118459417	118459867	+	1	346	5802	497293	ENSMUSG00000005102.13	ENCODEMT000497293	Eif2ak4	ENCODEMT000497293	Known	Genomic	None	None	None	None	None	None
m54284U_200831_121835/161809249/ccs	CAGCGTTAACACAGAACGTTCGAG	mm10	chr7	92670041	92661584	-	5	1582	22534	497292	ENSMUSG00000041328.16	ENCODEMT000497292	Pcf11	ENCODEMT000497292	Known	ISM	Prefix	None	None	None	None	None
m54284U_200901_184453/63504488/ccs	CGCATACACGCATACACCGTTCTA	mm10	chr17	45595524	45585202	-	13	1943	47613	124339	ENSMUSG00000023942.15	ENSMUST00000064889.12	Slc29a1	Slc29a1-202	Known	Known	None	None	None	None	None	None
m54284U_200831_121835/72352589/ccs	CACTTCGAGAATCTGAGCCTGCAA	mm10	chr9	56995003	57062808	+	13	4022	27883	72872	ENSMUSG00000032290.7	ENSMUST00000034832.7	Ptpn9	Ptpn9-201	Known	Known	None	None	None	None	None	None
m54284U_200831_121835/395331/ccs	GAATCTGACCAGTTCACGTTCGAG	mm10	chr8	80739614	80736735	-	2	588	25569	497146	ENSMUSG00000031715.14	ENCODEMT000497146	Smarca5	ENCODEMT000497146	Known	ISM	Prefix	None	None	None	None	None
m54284U_200831_121835/163056051/ccs	GCCACATAGAGCTGAACCGTTCTA	mm10	chrX	99470686	99466114	-	2	2557	52711	137263	ENSMUSG00000034403.16	ENSMUST00000036354.6	Pja1	Pja1-201	Known	Known	None	None	None	None	None	None
m54284U_200831_121835/62719494/ccs	AACTCACCGATGAATCTTCGCTAC	mm10	chr6	108846846	108848634	+	2	1406	18358	497294	ENSMUSG00000030104.9	ENCODEMT000497294	Edem1	ENCODEMT000497294	Known	Genomic	None	None	None	None	None	None
m54284U_200901_184453/24512315/ccs	CACCTTACATCCTGTATTACCTCG	mm10	chr11	102999861	102994049	-	3	1254	34594	497274	ENSMUSG00000020935.8	ENCODEMT000497274	Dcakd	ENCODEMT000497274	Known	ISM	Suffix	None	None	None	None	None
m54284U_200901_184453/65732632/ccs	ACCACTGTCACCTTACTCTATTAC	mm10	chr17	45595522	45585202	-	14	2050	47613	497216	ENSMUSG00000023942.15	ENCODEMT000497216	Slc29a1	ENCODEMT000497216	Known	NIC	None	None	None	None	None	None
m54284U_200901_184453/46072987/ccs	GTCTGTCAGATGAATCACGGACTC	mm10	chrX	99466135	99467132	+	1	965	95849	497269	ENCODEMG000095849	ENCODEMT000497269	ENCODEMG000095849	ENCODEMT000497269	Antisense	Antisense	None	None	None	None	None	None
m54284U_200831_121835/151323145/ccs	TCTTCACAAACGTGATTATAGTCG	mm10	chr9	56995008	57023020	+	4	945	27883	497295	ENSMUSG00000032290.7	ENCODEMT000497295	Ptpn9	ENCODEMT000497295	Known	ISM	Prefix	None	None	None	None	None
m54284U_200901_184453/49678629/ccs	CAGCGTTAACACAGAACGTTCGAG	mm10	chr5	142906725	142903727	-	6	1279	15987	42207	ENSMUSG00000029580.14	ENSMUST00000100497.10	Actb	Actb-201	Known	Known	None	None	None	None	None	None
m54284U_200831_121835/71764671/ccs	CACTTCGAGAATCTGAGCCTGCAA	mm10	chr8	80739425	80736735	-	2	399	25569	497146	ENSMUSG00000031715.14	ENCODEMT000497146	Smarca5	ENCODEMT000497146	Known	ISM	Prefix	None	None	None	None	None
m54284U_200831_121835/86574193/ccs	GCCACATAGAGCTGAACCGTTCTA	mm10	chr7	92670088	92661595	-	5	1618	22534	497292	ENSMUSG00000041328.16	ENCODEMT000497292	Pcf11	ENCODEMT000497292	Known	ISM	Prefix	None	None	None	None	None
m54284U_200901_184453/86639064/ccs	ACAGCAGAACGTATCAATCCGCGA	mm10	chr17	45589821	45585202	-	9	1539	47613	497296	ENSMUSG00000023942.15	ENCODEMT000497296	Slc29a1	ENCODEMT000497296	Known	ISM	Suffix	None	None	None	None	None
m54284U_200901_184453/94307519/ccs	AAGAGATCTCTTCACAGGTGGAGC	mm10	chr2	118461762	118463634	+	3	1275	5802	497297	ENSMUSG00000005102.13	ENCODEMT000497297	Eif2ak4	ENCODEMT000497297	Known	ISM	None	None	None	None	None	None
m54284U_200901_184453/133892335/ccs	ACACGACCCAAGACTATTGTCTTA	mm10	chrX	99470690	99466293	-	2	2096	52711	137262	ENSMUSG00000034403.16	ENSMUST00000167246.1	Pja1	Pja1-205	Known	Known	None	None	None	None	None	None
m54284U_200831_121835/93914028/ccs	CGAACTTATCTTCACACGTTCGAG	mm10	chr8	80739468	80736735	-	2	442	25569	497146	ENSMUSG00000031715.14	ENCODEMT000497146	Smarca5	ENCODEMT000497146	Known	ISM	Prefix	None	None	None	None	None
m54284U_200831_121835/74778321/ccs	GCGAGTAACGCATACAACGTTAAC	mm10	chr1	172199932	172199083	-	1	850	2955	497298	ENSMUSG00000013698.12	ENCODEMT000497298	Pea15a	ENCODEMT000497298	Known	ISM	None	None	None	None	None	None
m54284U_200901_184453/80349022/ccs	AGTCACTAGAGTTAGCACTCGTAA	mm10	chr11	103000402	102994049	-	4	1670	34594	497282	ENSMUSG00000020935.8	ENCODEMT000497282	Dcakd	ENCODEMT000497282	Known	ISM	Suffix	None	None	None	None	None
m54284U_200901_184453/49744505/ccs	AGTACAAGATTGGCTCATTCATGG	mm10	chr5	142906725	142903727	-	6	1279	15987	42207	ENSMUSG00000029580.14	ENSMUST00000100497.10	Actb	Actb-201	Known	Known	None	None	None	None	None	None
m54284U_200831_121835/132841520/ccs	GCCACATAGAGCTGAACCGTTCTA	mm10	chr7	92670088	92661595	-	5	1618	22534	497292	ENSMUSG00000041328.16	ENCODEMT000497292	Pcf11	ENCODEMT000497292	Known	ISM	Prefix	None	None	None	None	None
m54284U_200831_121835/43058165/ccs	GGTGCGAAAAACATCGGCCTGCAA	mm10	chr6	108847185	108848523	+	1	1339	18358	497299	ENSMUSG00000030104.9	ENCODEMT000497299	Edem1	ENCODEMT000497299	Known	ISM	None	None	None	None	None	None
m54284U_200831_121835/113771636/ccs	TATCAGCAGTCGTAGATGGTATAC	mm10	chr9	56995078	57020047	+	2	751	27883	497238	ENSMUSG00000032290.7	ENCODEMT000497238	Ptpn9	ENCODEMT000497238	Known	ISM	Prefix	None	None	None	None	None
m54284U_200901_184453/64816465/ccs	GATGAATCCTGAGCCATGGTATAC	mm10	chrX	99470715	99466402	-	2	2012	52711	137262	ENSMUSG00000034403.16	ENSMUST00000167246.1	Pja1	Pja1-205	Known	Known	None	None	None	None	None	None
m54284U_200901_184453/174260803/ccs	AAGGTACAAATCCGTCGTTCAACA	mm10	chr8	80739414	80736735	-	2	388	25569	497146	ENSMUSG00000031715.14	ENCODEMT000497146	Smarca5	ENCODEMT000497146	Known	ISM	Prefix	None	None	None	None	None
m54284U_200901_184453/94896594/ccs	AACTCACCAACGCTTACGCTTAAA	mm10	chr17	45590066	45585202	-	9	1494	47613	497296	ENSMUSG00000023942.15	ENCODEMT000497296	Slc29a1	ENCODEMT000497296	Known	ISM	Suffix	None	None	None	None	None
m54284U_200831_121835/108398234/ccs	AGTCACTAGAGTTAGCACTCGTAA	mm10	chr7	92670088	92661646	-	5	1567	22534	497292	ENSMUSG00000041328.16	ENCODEMT000497292	Pcf11	ENCODEMT000497292	Known	ISM	Prefix	None	None	None	None	None
m54284U_200901_184453/134088212/ccs	GATGAATCCTGAGCCATGGTATAC	mm10	chrX	99470711	99466402	-	2	2008	52711	137262	ENSMUSG00000034403.16	ENSMUST00000167246.1	Pja1	Pja1-205	Known	Known	None	None	None	None	None	None
m54284U_200901_184453/98501717/ccs	CCTAATCCGCGAGTAACGTTCGAG	mm10	chr17	45589778	45585202	-	9	1490	47613	497300	ENSMUSG00000023942.15	ENCODEMT000497300	Slc29a1	ENCODEMT000497300	Known	ISM	Suffix	None	None	None	None	None
m54284U_200831_121835/49089368/ccs	CAAGGAGCGCTCGGTACCGTTCTA	mm10	chr11	103017122	102994051	-	5	1694	34594	91199	ENSMUSG00000020935.8	ENSMUST00000021313.8	Dcakd	Dcakd-201	Known	Known	None	None	None	None	None	None
m54284U_200901_184453/60097882/ccs	TATCAGCAGTCGTAGATGGTATAC	mm10	chr9	56995079	57020047	+	2	750	27883	497238	ENSMUSG00000032290.7	ENCODEMT000497238	Ptpn9	ENCODEMT000497238	Known	ISM	Prefix	None	None	None	None	None
m54284U_200901_184453/49874282/ccs	CAGCGTTAACACAGAACGTTCGAG	mm10	chr5	142906722	142903727	-	6	1276	15987	42207	ENSMUSG00000029580.14	ENSMUST00000100497.10	Actb	Actb-201	Known	Known	None	None	None	None	None	None
m54284U_200831_121835/58329045/ccs	ACAAGCTAACGCTCGAACGCCGGC	mm10	chr8	80739425	80736735	-	2	399	25569	497146	ENSMUSG00000031715.14	ENCODEMT000497146	Smarca5	ENCODEMT000497146	Known	ISM	Prefix	None	None	None	None	None
m54284U_200901_184453/92603318/ccs	AACTCACCGTACGCAAAATTTCTC	mm10	chr6	108847230	108848631	+	1	1337	18358	497299	ENSMUSG00000030104.9	ENCODEMT000497299	Edem1	ENCODEMT000497299	Known	ISM	None	None	None	None	None	None
m54284U_200901_184453/147458247/ccs	AATCCGTCCCAGTTCACTGCTTTG	mm10	chr1	172206707	172199111	-	3	441	2955	497301	ENSMUSG00000013698.12	ENCODEMT000497301	Pea15a	ENCODEMT000497301	Known	ISM	Prefix	None	None	None	None	None
m54284U_200901_184453/91163218/ccs	CCTCCTGACCGTGAGAATATTGGC	mm10	chrX	99470688	99466469	-	2	1918	52711	137262	ENSMUSG00000034403.16	ENSMUST00000167246.1	Pja1	Pja1-205	Known	Known	None	None	None	None	None	None
m54284U_200901_184453/175048288/ccs	ACGCTCGACCTCTATCGGGTAGCG	mm10	chr2	118461963	118464190	+	2	1949	5802	497302	ENSMUSG00000005102.13	ENCODEMT000497302	Eif2ak4	ENCODEMT000497302	Known	ISM	Suffix	None	None	None	None	None
m54284U_200831_121835/150209735/ccs	AGAGTCAAAAGAGATCCGTTCGAG	mm10	chr6	108847232	108848632	+	1	1336	18358	497299	ENSMUSG00000030104.9	ENCODEMT000497299	Edem1	ENCODEMT000497299	Known	ISM	None	None	None	None	None	None
m54284U_200901_184453/63834539/ccs	AAGACGGACATCAAGTCCATCTTG	mm10	chr9	56994985	57023083	+	4	883	27883	497295	ENSMUSG00000032290.7	ENCODEMT000497295	Ptpn9	ENCODEMT000497295	Known	ISM	Prefix	None	None	None	None	None
m54284U_200831_121835/178192918/ccs	ATGCCTAAAGTACAAGCGCTTAAA	mm10	chr8	80739412	80736735	-	2	386	25569	497146	ENSMUSG00000031715.14	ENCODEMT000497146	Smarca5	ENCODEMT000497146	Known	ISM	Prefix	None	None	None	None	None
m54284U_200901_184453/112789351/ccs	GTGTTCTAGCGAGTAACGTTCGAG	mm10	chr17	45590021	45585202	-	9	1449	47613	497296	ENSMUSG00000023942.15	ENCODEMT000497296	Slc29a1	ENCODEMT000497296	Known	ISM	Suffix	None	None	None	None	None
m54284U_200901_184453/134285939/ccs	AATCCGTCCCAGTTCACTGCTTTG	mm10	chrX	99467184	99466665	-	1	746	52711	497276	ENSMUSG00000034403.16	ENCODEMT000497276	Pja1	ENCODEMT000497276	Known	Genomic	None	None	None	None	None	None
m54284U_200831_121835/84085231/ccs	GTCGTAGACAACCACACCGTTCTA	mm10	chr9	56995104	56997131	+	1	2247	27883	497242	ENSMUSG00000032290.7	ENCODEMT000497242	Ptpn9	ENCODEMT000497242	Known	Genomic	None	None	None	None	None	None
m54284U_200901_184453/50006262/ccs	CAATGGAAATAGCGACCGTCTAGG	mm10	chr5	142904511	142903727	-	3	452	15987	483257	ENSMUSG00000029580.14	ENCODEMT000483257	Actb	ENCODEMT000483257	Known	ISM	Suffix	None	None	None	None	None
m54284U_200831_121835/87362024/ccs	ACAGCAGACAATGGAACGTTCGAG	mm10	chr11	103017115	102994051	-	5	1687	34594	91199	ENSMUSG00000020935.8	ENSMUST00000021313.8	Dcakd	Dcakd-201	Known	Known	None	None	None	None	None	None
m54284U_200831_121835/155715080/ccs	GAGCTGAACACTTCGAGACCTTTC	mm10	chr7	92661833	92661493	-	1	341	22534	497303	ENSMUSG00000041328.16	ENCODEMT000497303	Pcf11	ENCODEMT000497303	Known	ISM	None	None	None	None	None	None
m54284U_200901_184453/19597659/ccs	AGGCTAACGACTAGTACGTTCGAG	mm10	chr6	108847285	108847838	+	1	489	18358	497299	ENSMUSG00000030104.9	ENCODEMT000497299	Edem1	ENCODEMT000497299	Known	ISM	None	None	None	None	None	None
m54284U_200901_184453/113510721/ccs	GAATCTGACCAGTTCACGTTCGAG	mm10	chr17	45595570	45585202	-	13	1989	47613	124339	ENSMUSG00000023942.15	ENSMUST00000064889.12	Slc29a1	Slc29a1-202	Known	Known	None	None	None	None	None	None
m54284U_200831_121835/106627786/ccs	CTAAGGTCGACTAGTAGTTTGTGA	mm10	chrX	99470701	99466528	-	2	1872	52711	137262	ENSMUSG00000034403.16	ENSMUST00000167246.1	Pja1	Pja1-205	Known	Known	None	None	None	None	None	None
m54284U_200831_121835/128911659/ccs	AGATCGCAGTGTTCTACTGCTTTG	mm10	chr1	172200348	172199148	-	1	1346	2955	497298	ENSMUSG00000013698.12	ENCODEMT000497298	Pea15a	ENCODEMT000497298	Known	ISM	None	None	None	None	None	None
m54284U_200901_184453/18285126/ccs	ATCATTCCGCTAACGAATTCATGG	mm10	chr8	80739654	80736735	-	2	628	25569	497146	ENSMUSG00000031715.14	ENCODEMT000497146	Smarca5	ENCODEMT000497146	Known	ISM	Prefix	None	None	None	None	None
m54284U_200901_184453/99223323/ccs	AATCCGTCCCAGTTCACTGCTTTG	mm10	chr9	56995086	57057565	+	10	2489	27883	497304	ENSMUSG00000032290.7	ENCODEMT000497304	Ptpn9	ENCODEMT000497304	Known	ISM	Prefix	None	None	None	None	None
m54284U_200901_184453/112263294/ccs	GATGAATCCACCTTACAGCGAAAC	mm10	chr6	108847289	108847839	+	1	486	18358	497299	ENSMUSG00000030104.9	ENCODEMT000497299	Edem1	ENCODEMT000497299	Known	ISM	None	None	None	None	None	None
m54284U_200901_184453/129106662/ccs	CGAACTTATCTTCACACGTTCGAG	mm10	chr17	45595523	45585202	-	13	1942	47613	124339	ENSMUSG00000023942.15	ENSMUST00000064889.12	Slc29a1	Slc29a1-202	Known	Known	None	None	None	None	None	None
m54284U_200901_184453/146801101/ccs	CTAAGGTCGACTAGTAGTTTGTGA	mm10	chrX	99470701	99466528	-	2	1872	52711	137262	ENSMUSG00000034403.16	ENSMUST00000167246.1	Pja1	Pja1-205	Known	Known	None	None	None	None	None	None
m54284U_200831_121835/24970963/ccs	ACCACTGTCCTCTATCTGGGCATC	mm10	chr2	118462093	118462659	+	1	561	5802	497305	ENSMUSG00000005102.13	ENCODEMT000497305	Eif2ak4	ENCODEMT000497305	Known	Genomic	None	None	None	None	None	None
m54284U_200901_184453/50596685/ccs	AGTCACTAGAGTTAGCACTCGTAA	mm10	chr5	142906725	142903727	-	6	1279	15987	42207	ENSMUSG00000029580.14	ENSMUST00000100497.10	Actb	Actb-201	Known	Known	None	None	None	None	None	None
m54284U_200901_184453/153289147/ccs	GCCACATACACTTCGACCGTTCTA	mm10	chr17	45595517	45585202	-	13	1936	47613	124339	ENSMUSG00000023942.15	ENSMUST00000064889.12	Slc29a1	Slc29a1-202	Known	Known	None	None	None	None	None	None
m54284U_200901_184453/72615026/ccs	CAACCACACAGCGTTAGCAAATTC	mm10	chrX	99467722	99467235	-	1	714	52711	497276	ENSMUSG00000034403.16	ENCODEMT000497276	Pja1	ENCODEMT000497276	Known	Genomic	None	None	None	None	None	None
m54284U_200901_184453/149423425/ccs	TGGAACAAAACAACCAGCAAATTC	mm10	chr2	118462741	118468049	+	4	1555	5802	497306	ENSMUSG00000005102.13	ENCODEMT000497306	Eif2ak4	ENCODEMT000497306	Known	NNC	None	None	None	None	None	None
m54284U_200831_121835/8783839/ccs	ATTGAGGAATTGGCTCATTCATGG	mm10	chr8	80739401	80736739	-	2	371	25569	497146	ENSMUSG00000031715.14	ENCODEMT000497146	Smarca5	ENCODEMT000497146	Known	ISM	Prefix	None	None	None	None	None
m54284U_200901_184453/5506724/ccs	GATAGACAAAGACGGAGTGCTAGC	mm10	chr7	92666560	92661493	-	4	1789	22534	497307	ENSMUSG00000041328.16	ENCODEMT000497307	Pcf11	ENCODEMT000497307	Known	ISM	Suffix	None	None	None	None	None
m54284U_200831_121835/163250244/ccs	AGCACCTCCAAGGAGCCGTTCGAG	mm10	chr11	103017126	102994051	-	5	1698	34594	91199	ENSMUSG00000020935.8	ENSMUST00000021313.8	Dcakd	Dcakd-201	Known	Known	None	None	None	None	None	None
m54284U_200831_121835/83034159/ccs	TCTTCACAACAGATTCTTGTCTTA	mm10	chr6	108847378	108847823	+	1	381	18358	497299	ENSMUSG00000030104.9	ENCODEMT000497299	Edem1	ENCODEMT000497299	Known	ISM	None	None	None	None	None	None
m54284U_200831_121835/154076493/ccs	AACTCACCGTACGCAATCGTTTCG	mm10	chr9	56995003	57023082	+	4	864	27883	497295	ENSMUSG00000032290.7	ENCODEMT000497295	Ptpn9	ENCODEMT000497295	Known	ISM	Prefix	None	None	None	None	None
m54284U_200901_184453/154601777/ccs	ATGCCTAAAGTCACTAATCATGCA	mm10	chr1	172206696	172199138	-	3	413	2955	497301	ENSMUSG00000013698.12	ENCODEMT000497301	Pea15a	ENCODEMT000497301	Known	ISM	Prefix	None	None	None	None	None
m54284U_200901_184453/56296354/ccs	CTGGCATACTGGCATAATTCATGG	mm10	chr9	56995088	57057835	+	12	1773	27883	497308	ENSMUSG00000032290.7	ENCODEMT000497308	Ptpn9	ENCODEMT000497308	Known	NNC	None	None	None	None	None	None
m54284U_200901_184453/160631386/ccs	ACCACTGTCCTCTATCATCCGCGA	mm10	chr17	45589979	45585202	-	10	1589	47613	497309	ENSMUSG00000023942.15	ENCODEMT000497309	Slc29a1	ENCODEMT000497309	Known	ISM	Suffix	None	None	None	None	None
m54284U_200831_121835/47188824/ccs	ACGTATCAAGTGGTCACTATTTCA	mm10	chr8	80739605	80736739	-	2	575	25569	497146	ENSMUSG00000031715.14	ENCODEMT000497146	Smarca5	ENCODEMT000497146	Known	ISM	Prefix	None	None	None	None	None
m54284U_200831_121835/114296526/ccs	GCCACATAAGAGTCAACTGTCCCG	mm10	chr6	108847847	108848632	+	1	721	18358	497299	ENSMUSG00000030104.9	ENCODEMT000497299	Edem1	ENCODEMT000497299	Known	ISM	None	None	None	None	None	None
m54284U_200831_121835/66191404/ccs	GATAGACACACTTCGACCATCTTG	mm10	chrX	99470688	99467343	-	2	1330	52711	137263	ENSMUSG00000034403.16	ENSMUST00000036354.6	Pja1	Pja1-201	Known	Known	None	None	None	None	None	None
m54284U_200901_184453/9897752/ccs	AGAGTCAACAATGGAAATAAGCTC	mm10	chr7	92662075	92661443	-	1	340	22534	497303	ENSMUSG00000041328.16	ENCODEMT000497303	Pcf11	ENCODEMT000497303	Known	ISM	None	None	None	None	None	None
m54284U_200901_184453/51118270/ccs	TCCGTCTACATCAAGTGTTCAACA	mm10	chr5	142904639	142903727	-	3	580	15987	483257	ENSMUSG00000029580.14	ENCODEMT000483257	Actb	ENCODEMT000483257	Known	ISM	Suffix	None	None	None	None	None
m54284U_200901_184453/89787018/ccs	AATCCGTCCCAGTTCACTGCTTTG	mm10	chr9	56995070	57057861	+	11	1810	27883	497286	ENSMUSG00000032290.7	ENCODEMT000497286	Ptpn9	ENCODEMT000497286	Known	ISM	Prefix	None	None	None	None	None
m54284U_200901_184453/119671645/ccs	CTGAGCCAAGATGTACTACTCGAA	mm10	chr6	108848211	108848703	+	1	417	18358	497299	ENSMUSG00000030104.9	ENCODEMT000497299	Edem1	ENCODEMT000497299	Known	ISM	None	None	None	None	None	None
m54284U_200901_184453/525043/ccs	TAGGATGAAAGGTACATTACCTCG	mm10	chr11	103000414	102994051	-	4	1680	34594	497282	ENSMUSG00000020935.8	ENCODEMT000497282	Dcakd	ENCODEMT000497282	Known	ISM	Suffix	None	None	None	None	None
m54284U_200901_184453/80415000/ccs	ATTGGCTCCGACTGGAGAGCACAA	mm10	chr8	80739412	80736739	-	2	382	25569	497146	ENSMUSG00000031715.14	ENCODEMT000497146	Smarca5	ENCODEMT000497146	Known	ISM	Prefix	None	None	None	None	None
m54284U_200901_184453/25757218/ccs	AGCCATGCCCAGTTCAGAAATTAG	mm10	chr1	172199333	172200658	+	1	1326	95851	497310	ENCODEMG000095851	ENCODEMT000497310	ENCODEMG000095851	ENCODEMT000497310	Antisense	Antisense	None	None	None	None	None	None
m54284U_200831_121835/61082094/ccs	ACACGACCCAAGACTATTGTCTTA	mm10	chr2	118463047	118463634	+	1	588	5802	497311	ENSMUSG00000005102.13	ENCODEMT000497311	Eif2ak4	ENCODEMT000497311	Known	Genomic	None	None	None	None	None	None
m54284U_200831_121835/156174569/ccs	ATCATTCCTATCAGCAATAAGCTC	mm10	chr9	56995131	57044398	+	9	1593	27883	497312	ENSMUSG00000032290.7	ENCODEMT000497312	Ptpn9	ENCODEMT000497312	Known	NNC	None	None	None	None	None	None
m54284U_200831_121835/262698/ccs	AGATGTACCTGTAGCCGCCTGCAA	mm10	chrX	99470711	99467363	-	3	507	52711	137261	ENSMUSG00000034403.16	ENSMUST00000113790.7	Pja1	Pja1-202	Known	Known	None	None	None	None	None	None
m54284U_200901_184453/29230451/ccs	ATCATTCCGCTAACGAATTCATGG	mm10	chr7	92670027	92661646	-	5	1506	22534	497292	ENSMUSG00000041328.16	ENCODEMT000497292	Pcf11	ENCODEMT000497292	Known	ISM	Prefix	None	None	None	None	None
m54284U_200831_121835/133169246/ccs	GCGAGTAAGACAGTGCTTGGGAGA	mm10	chr8	80739414	80736739	-	2	384	25569	497146	ENSMUSG00000031715.14	ENCODEMT000497146	Smarca5	ENCODEMT000497146	Known	ISM	Prefix	None	None	None	None	None
m54284U_200901_184453/162530787/ccs	GCCAAGACCAGCGTTACTATTTCA	mm10	chr17	45595530	45585202	-	12	2436	47613	497313	ENSMUSG00000023942.15	ENCODEMT000497313	Slc29a1	ENCODEMT000497313	Known	NIC	None	None	None	None	None	None
m54284U_200831_121835/32244194/ccs	CCTCTATCATTGGCTCATCATGCA	mm10	chrX	99468001	99467536	-	1	692	52711	497276	ENSMUSG00000034403.16	ENCODEMT000497276	Pja1	ENCODEMT000497276	Known	Genomic	None	None	None	None	None	None
m54284U_200831_121835/55771364/ccs	AGTCACTAGTCTGTCACCGTTCTA	mm10	chr6	108850511	108852350	+	1	1840	18358	497314	ENSMUSG00000030104.9	ENCODEMT000497314	Edem1	ENCODEMT000497314	Known	Genomic	None	None	None	None	None	None
m54284U_200901_184453/67108931/ccs	AATCCGTCCAAGACTACGTTCGAG	mm10	chr7	92669901	92661493	-	5	1587	22534	497315	ENSMUSG00000041328.16	ENCODEMT000497315	Pcf11	ENCODEMT000497315	Known	NNC	None	None	None	None	None	None
m54284U_200901_184453/51120047/ccs	ACGCTCGAAAGACGGAACTCGTAA	mm10	chr5	142906725	142903727	-	6	1279	15987	42207	ENSMUSG00000029580.14	ENSMUST00000100497.10	Actb	Actb-201	Known	Known	None	None	None	None	None	None
m54284U_200901_184453/24970832/ccs	GTGTTCTACCGAAGTACCATCTTG	mm10	chr9	56995047	57023083	+	4	821	27883	497295	ENSMUSG00000032290.7	ENCODEMT000497295	Ptpn9	ENCODEMT000497295	Known	ISM	Prefix	None	None	None	None	None
m54284U_200831_121835/138217025/ccs	ATCATTCCGCTAACGATATAGTCG	mm10	chrX	99468087	99467544	-	1	764	52711	497276	ENSMUSG00000034403.16	ENCODEMT000497276	Pja1	ENCODEMT000497276	Known	Genomic	None	None	None	None	None	None
m54284U_200901_184453/108003406/ccs	AGCACCTCCAAGGAGCCGTTCGAG	mm10	chr11	103017126	102994051	-	5	1698	34594	91199	ENSMUSG00000020935.8	ENSMUST00000021313.8	Dcakd	Dcakd-201	Known	Known	None	None	None	None	None	None
m54284U_200901_184453/28443112/ccs	CGCTGATCAGCCATGCTTGGGAGA	mm10	chr8	80739465	80736739	-	2	435	25569	497146	ENSMUSG00000031715.14	ENCODEMT000497146	Smarca5	ENCODEMT000497146	Known	ISM	Prefix	None	None	None	None	None
m54284U_200901_184453/96274676/ccs	AAGGACACGTCTGTCATATCCGGG	mm10	chr1	172199306	172199506	+	1	211	95851	497310	ENCODEMG000095851	ENCODEMT000497310	ENCODEMG000095851	ENCODEMT000497310	Antisense	Antisense	None	None	None	None	None	None
m54284U_200901_184453/61867092/ccs	GATGAATCCACCTTACGGTTCTTC	mm10	chr6	108851527	108851954	+	1	387	18358	497314	ENSMUSG00000030104.9	ENCODEMT000497314	Edem1	ENCODEMT000497314	Known	Genomic	None	None	None	None	None	None
m54284U_200901_184453/176227812/ccs	GCCACATATATCAGCATCTATTAC	mm10	chr17	45595957	45585202	-	13	1981	47613	497285	ENSMUSG00000023942.15	ENCODEMT000497285	Slc29a1	ENCODEMT000497285	Known	NIC	None	None	None	None	None	None
m54284U_200901_184453/53346819/ccs	AGTCACTAATAGCGACGACCTTTC	mm10	chr2	118464679	118464306	-	1	374	95852	497316	ENCODEMG000095852	ENCODEMT000497316	ENCODEMG000095852	ENCODEMT000497316	Antisense	Antisense	None	None	None	None	None	None
m54284U_200901_184453/8717038/ccs	GTACGCAACCAGTTCAACGTTAAC	mm10	chrX	99470688	99467420	-	3	427	52711	137261	ENSMUSG00000034403.16	ENSMUST00000113790.7	Pja1	Pja1-202	Known	Known	None	None	None	None	None	None
m54284U_200831_121835/76482108/ccs	AATCCGTCCAAGACTACGTTCGAG	mm10	chr7	92669903	92661443	-	5	1587	22534	497315	ENSMUSG00000041328.16	ENCODEMT000497315	Pcf11	ENCODEMT000497315	Known	NNC	None	None	None	None	None	None
m54284U_200831_121835/85198081/ccs	AGTCACTAGAGTTAGCCTGCTTTG	mm10	chr9	56995051	57023083	+	4	817	27883	497295	ENSMUSG00000032290.7	ENCODEMT000497295	Ptpn9	ENCODEMT000497295	Known	ISM	Prefix	None	None	None	None	None
m54284U_200831_121835/139921392/ccs	AACTCACCAAGGTACAGAATAATG	mm10	chr1	172200554	172199403	-	1	1297	2955	497298	ENSMUSG00000013698.12	ENCODEMT000497298	Pea15a	ENCODEMT000497298	Known	ISM	None	None	None	None	None	None
m54284U_200831_121835/75499659/ccs	GAACAGGCTTCACGCACTTTGGTC	mm10	chr8	80739413	80736742	-	2	380	25569	497146	ENSMUSG00000031715.14	ENCODEMT000497146	Smarca5	ENCODEMT000497146	Known	ISM	Prefix	None	None	None	None	None
m54284U_200831_121835/10749212/ccs	TATCAGCAGTCGTAGATGGTATAC	mm10	chr17	45595523	45585202	-	13	1948	47613	124340	ENSMUSG00000023942.15	ENSMUST00000051574.12	Slc29a1	Slc29a1-201	Known	Known	None	None	None	None	None	None
m54284U_200901_184453/51251786/ccs	GAATCTGACCAGTTCACGTTCGAG	mm10	chr5	142905715	142903727	-	4	950	15987	483243	ENSMUSG00000029580.14	ENCODEMT000483243	Actb	ENCODEMT000483243	Known	ISM	Suffix	None	None	None	None	None
m54284U_200901_184453/130222735/ccs	ACCACTGTCACCTTACTCTATTAC	mm10	chr11	103017107	102994051	-	5	1679	34594	91199	ENSMUSG00000020935.8	ENSMUST00000021313.8	Dcakd	Dcakd-201	Known	Known	None	None	None	None	None	None
m54284U_200901_184453/21825143/ccs	CGCTGATCCGGATTGCGAAATTAG	mm10	chrX	99470713	99467439	-	2	973	52711	137262	ENSMUSG00000034403.16	ENSMUST00000167246.1	Pja1	Pja1-205	Known	Known	None	None	None	None	None	None
m54284U_200831_121835/78971453/ccs	AGATGTACCTGTAGCCGCCTGCAA	mm10	chr6	108855630	108859353	+	1	3709	18358	497317	ENSMUSG00000030104.9	ENCODEMT000497317	Edem1	ENCODEMT000497317	Known	Genomic	None	None	None	None	None	None
m54284U_200831_121835/175834002/ccs	GCCACATAAGAGTCAACTGTCCCG	mm10	chr7	92662076	92661443	-	1	341	22534	497303	ENSMUSG00000041328.16	ENCODEMT000497303	Pcf11	ENCODEMT000497303	Known	ISM	None	None	None	None	None	None
m54284U_200901_184453/85984998/ccs	GGTGCGAAGAATCTGAGTTCAACA	mm10	chr9	56995209	57061778	+	13	2786	27883	72872	ENSMUSG00000032290.7	ENSMUST00000034832.7	Ptpn9	Ptpn9-201	Known	Known	None	None	None	None	None	None
m54284U_200831_121835/128255222/ccs	AGAGTCAAGAATCTGATACGGTTA	mm10	chr8	80737639	80737532	-	1	108	25569	497318	ENSMUSG00000031715.14	ENCODEMT000497318	Smarca5	ENCODEMT000497318	Known	Genomic	None	None	None	None	None	None
m54284U_200831_121835/114754864/ccs	AACTCACCGATGAATCTTCGCTAC	mm10	chrX	99467697	99467781	-	1	143	52711	497276	ENSMUSG00000034403.16	ENCODEMT000497276	Pja1	ENCODEMT000497276	Known	Genomic	None	None	None	None	None	None
m54284U_200901_184453/164825076/ccs	AACTCACCAAGGTACAGAATAATG	mm10	chr1	172200554	172199403	-	1	1297	2955	497298	ENSMUSG00000013698.12	ENCODEMT000497298	Pea15a	ENCODEMT000497298	Known	ISM	None	None	None	None	None	None
m54284U_200831_121835/12910670/ccs	CCGAAGTACGGATTGCCACAATTG	mm10	chr17	45586222	45585202	-	2	710	47613	497319	ENSMUSG00000023942.15	ENCODEMT000497319	Slc29a1	ENCODEMT000497319	Known	ISM	Suffix	None	None	None	None	None
m54284U_200901_184453/65930419/ccs	GATAGACAAAGACGGAGTGCTAGC	mm10	chr7	92666560	92661443	-	4	1783	22534	497307	ENSMUSG00000041328.16	ENCODEMT000497307	Pcf11	ENCODEMT000497307	Known	ISM	Suffix	None	None	None	None	None
m54284U_200831_121835/112395979/ccs	CCATCCTCAACAACCACGTCTAGG	mm10	chr2	118465698	118467401	+	1	1699	5802	497320	ENSMUSG00000005102.13	ENCODEMT000497320	Eif2ak4	ENCODEMT000497320	Known	Genomic	None	None	None	None	None	None
m54284U_200831_121835/14680382/ccs	TGGTGGTAACGCTCGATGCTTGGG	mm10	chr6	108856640	108857041	+	1	294	18358	497317	ENSMUSG00000030104.9	ENCODEMT000497317	Edem1	ENCODEMT000497317	Known	Genomic	None	None	None	None	None	None
m54284U_200901_184453/48039773/ccs	AGATCGCAACAGATTCAAACGATA	mm10	chr9	56995396	56997325	+	1	1930	27883	497321	ENSMUSG00000032290.7	ENCODEMT000497321	Ptpn9	ENCODEMT000497321	Known	Genomic	None	None	None	None	None	None
m54284U_200901_184453/51577287/ccs	CAACCACACATCAAGTATAAGCTC	mm10	chr5	142905841	142903727	-	4	1076	15987	483243	ENSMUSG00000029580.14	ENCODEMT000483243	Actb	ENCODEMT000483243	Known	ISM	Suffix	None	None	None	None	None
m54284U_200831_121835/90506524/ccs	ACAGCAGAACGTATCAATCCGCGA	mm10	chr11	103017090	102994051	-	5	1662	34594	91199	ENSMUSG00000020935.8	ENSMUST00000021313.8	Dcakd	Dcakd-201	Known	Known	None	None	None	None	None	None
m54284U_200901_184453/3736720/ccs	CAACCACAACTATGCACATGATCA	mm10	chrX	99470693	99467764	-	2	914	52711	137263	ENSMUSG00000034403.16	ENSMUST00000036354.6	Pja1	Pja1-201	Known	Known	None	None	None	None	None	None
m54284U_200901_184453/13175553/ccs	CAATGGAAAGCACCTCCTATTTCA	mm10	chr8	80739482	80737532	-	1	1951	25569	497318	ENSMUSG00000031715.14	ENCODEMT000497318	Smarca5	ENCODEMT000497318	Known	Genomic	None	None	None	None	None	None
m54284U_200901_184453/58264297/ccs	CGCTGATCCGGATTGCCACAATTG	mm10	chr8	80737792	80737532	-	1	261	25569	497318	ENSMUSG00000031715.14	ENCODEMT000497318	Smarca5	ENCODEMT000497318	Known	Genomic	None	None	None	None	None	None
m54284U_200831_121835/65011765/ccs	AGATGTACCTGTAGCCGCCTGCAA	mm10	chr6	108856763	108859353	+	1	2469	18358	497317	ENSMUSG00000030104.9	ENCODEMT000497317	Edem1	ENCODEMT000497317	Known	Genomic	None	None	None	None	None	None
m54284U_200901_184453/158009733/ccs	ATGCCTAAAGTCACTAGTTCAACA	mm10	chr1	172206711	172199956	-	2	741	2955	7315	ENSMUSG00000013698.12	ENSMUST00000152432.1	Pea15a	Pea15a-204	Known	Known	None	None	None	None	None	None
m54284U_200901_184453/121439968/ccs	GTGTTCTACTGGCATATTACCTCG	mm10	chr8	80739520	80737532	-	1	1983	25569	497318	ENSMUSG00000031715.14	ENCODEMT000497318	Smarca5	ENCODEMT000497318	Known	Genomic	None	None	None	None	None	None
m54284U_200901_184453/71566894/ccs	AGTCACTAGTCTGTCACCGTTCTA	mm10	chr9	56995428	57062807	+	13	3596	27883	72872	ENSMUSG00000032290.7	ENSMUST00000034832.7	Ptpn9	Ptpn9-201	Known	Known	None	None	None	None	None	None
m54284U_200901_184453/112329005/ccs	AGATGTACCTGTAGCCGCCTGCAA	mm10	chr6	108856763	108859353	+	1	2469	18358	497317	ENSMUSG00000030104.9	ENCODEMT000497317	Edem1	ENCODEMT000497317	Known	Genomic	None	None	None	None	None	None
m54284U_200901_184453/27527205/ccs	GATAGACAAAGACGGAAGGATTAA	mm10	chr2	118466455	118466703	+	1	263	5802	497320	ENSMUSG00000005102.13	ENCODEMT000497320	Eif2ak4	ENCODEMT000497320	Known	Genomic	None	None	None	None	None	None
m54284U_200901_184453/77660715/ccs	CAGCGTTAACACAGAACGTTCGAG	mm10	chr7	92665131	92661647	-	3	1944	22534	497289	ENSMUSG00000041328.16	ENCODEMT000497289	Pcf11	ENCODEMT000497289	Known	ISM	None	None	None	None	None	None
m54284U_200831_121835/164629302/ccs	CGCATACACGCATACAGCTGCATG	mm10	chrX	99469030	99468876	-	1	155	52711	497322	ENSMUSG00000034403.16	ENCODEMT000497322	Pja1	ENCODEMT000497322	Known	Genomic	None	None	None	None	None	None
m54284U_200831_121835/34734207/ccs	CCATCCTCAAACATCGAAACGATA	mm10	chr17	45588669	45585202	-	5	1369	47613	497203	ENSMUSG00000023942.15	ENCODEMT000497203	Slc29a1	ENCODEMT000497203	Known	ISM	Suffix	None	None	None	None	None
m54284U_200831_121835/18219872/ccs	CCTCCTGACCGTGAGAAATTTCTC	mm10	chr8	80737639	80737532	-	1	108	25569	497318	ENSMUSG00000031715.14	ENCODEMT000497318	Smarca5	ENCODEMT000497318	Known	Genomic	None	None	None	None	None	None
m54284U_200901_184453/52167549/ccs	ACCACTGTCCTCTATCATCCGCGA	mm10	chr5	142906725	142903727	-	6	1279	15987	42207	ENSMUSG00000029580.14	ENSMUST00000100497.10	Actb	Actb-201	Known	Known	None	None	None	None	None	None
m54284U_200831_121835/135268190/ccs	GCGAGTAACGCATACAACGCCGGC	mm10	chr11	102999991	102994051	-	3	1382	34594	497274	ENSMUSG00000020935.8	ENCODEMT000497274	Dcakd	ENCODEMT000497274	Known	ISM	Suffix	None	None	None	None	None
m54284U_200831_121835/27919650/ccs	AGTCACTAGTCTGTCACCGTTCTA	mm10	chr9	56995428	57062807	+	13	3596	27883	72872	ENSMUSG00000032290.7	ENSMUST00000034832.7	Ptpn9	Ptpn9-201	Known	Known	None	None	None	None	None	None
m54284U_200901_184453/33490287/ccs	GCCAAGACCAAGACTAATCCGCGA	mm10	chr6	108856856	108859357	+	1	2377	18358	497317	ENSMUSG00000030104.9	ENCODEMT000497317	Edem1	ENCODEMT000497317	Known	Genomic	None	None	None	None	None	None
m54284U_200831_121835/84018909/ccs	ACGTATCAAGTGGTCACTATTTCA	mm10	chr8	80737967	80737532	-	1	436	25569	497318	ENSMUSG00000031715.14	ENCODEMT000497318	Smarca5	ENCODEMT000497318	Known	Genomic	None	None	None	None	None	None
m54284U_200901_184453/142803153/ccs	AGTCACTAGAGTTAGCACTCGTAA	mm10	chr7	92662075	92661443	-	1	340	22534	497303	ENSMUSG00000041328.16	ENCODEMT000497303	Pcf11	ENCODEMT000497303	Known	ISM	None	None	None	None	None	None
m54284U_200831_121835/21759701/ccs	CAGCGTTAACACAGAACGTTCGAG	mm10	chr2	118466869	118467401	+	1	533	5802	497320	ENSMUSG00000005102.13	ENCODEMT000497320	Eif2ak4	ENCODEMT000497320	Known	Genomic	None	None	None	None	None	None
m54284U_200901_184453/122487754/ccs	AGTGGTCAAGTACAAGTATCCGGG	mm10	chrX	99469656	99468675	-	1	706	52711	497322	ENSMUSG00000034403.16	ENCODEMT000497322	Pja1	ENCODEMT000497322	Known	Genomic	None	None	None	None	None	None
m54284U_200901_184453/85393648/ccs	CAAGGAGCATAGCGACTACGGTTA	mm10	chr7	92662076	92661448	-	1	336	22534	497303	ENSMUSG00000041328.16	ENCODEMT000497303	Pcf11	ENCODEMT000497303	Known	ISM	None	None	None	None	None	None
m54284U_200901_184453/155125052/ccs	ATCATTCCGCTAACGAATTCATGG	mm10	chr8	80739282	80737544	-	1	1739	25569	497318	ENSMUSG00000031715.14	ENCODEMT000497318	Smarca5	ENCODEMT000497318	Known	Genomic	None	None	None	None	None	None
m54284U_200831_121835/37684938/ccs	TGGAACAACAATGGAATTCCGATC	mm10	chr17	45586268	45585202	-	2	760	47613	497319	ENSMUSG00000023942.15	ENCODEMT000497319	Slc29a1	ENCODEMT000497319	Known	ISM	Suffix	None	None	None	None	None
m54284U_200831_121835/144049076/ccs	CGAACTTATCTTCACACGTTCGAG	mm10	chr11	102994858	102994053	-	1	685	34594	497245	ENSMUSG00000020935.8	ENCODEMT000497245	Dcakd	ENCODEMT000497245	Known	ISM	None	None	None	None	None	None
m54284U_200901_184453/4522146/ccs	AACGCTTACAATGGAAAAACGATA	mm10	chr9	56995430	57062803	+	13	3590	27883	72872	ENSMUSG00000032290.7	ENSMUST00000034832.7	Ptpn9	Ptpn9-201	Known	Known	None	None	None	None	None	None
m54284U_200831_121835/52692695/ccs	ACCACTGTAAGACGGAGTCATATG	mm10	chr6	108856972	108857352	+	1	273	18358	497317	ENSMUSG00000030104.9	ENCODEMT000497317	Edem1	ENCODEMT000497317	Known	Genomic	None	None	None	None	None	None
m54284U_200901_184453/112854516/ccs	ATGCCTAAAGTCACTAGTTCAACA	mm10	chr1	172206711	172199956	-	2	741	2955	7315	ENSMUSG00000013698.12	ENSMUST00000152432.1	Pea15a	Pea15a-204	Known	Known	None	None	None	None	None	None
m54284U_200831_121835/3474488/ccs	CCGAAGTAAAACATCGGGGTAGCG	mm10	chrX	99470663	99469174	-	1	1490	52711	497323	ENSMUSG00000034403.16	ENCODEMT000497323	Pja1	ENCODEMT000497323	Known	Genomic	None	None	None	None	None	None
m54284U_200831_121835/35522250/ccs	GCCACATAGAGCTGAACCGTTCTA	mm10	chr8	80738915	80737565	-	1	1351	25569	497318	ENSMUSG00000031715.14	ENCODEMT000497318	Smarca5	ENCODEMT000497318	Known	Genomic	None	None	None	None	None	None
m54284U_200831_121835/117769013/ccs	CCATCCTCCGCTGATCGTGGGTTC	mm10	chr2	118466869	118467425	+	1	557	5802	497320	ENSMUSG00000005102.13	ENCODEMT000497320	Eif2ak4	ENCODEMT000497320	Known	Genomic	None	None	None	None	None	None
m54284U_200831_121835/44960096/ccs	AGTCACTAGTCTGTCACCGTTCTA	mm10	chr17	45595551	45585202	-	13	1970	47613	124339	ENSMUSG00000023942.15	ENSMUST00000064889.12	Slc29a1	Slc29a1-202	Known	Known	None	None	None	None	None	None
m54284U_200901_184453/52232648/ccs	AACTCACCATCATTCCGCCTGCAA	mm10	chr5	142906725	142903727	-	6	1279	15987	42207	ENSMUSG00000029580.14	ENSMUST00000100497.10	Actb	Actb-201	Known	Known	None	None	None	None	None	None
m54284U_200901_184453/42270954/ccs	AGGCTAACAACTCACCTACTCGAA	mm10	chr6	108857546	108859352	+	1	1699	18358	497317	ENSMUSG00000030104.9	ENCODEMT000497317	Edem1	ENCODEMT000497317	Known	Genomic	None	None	None	None	None	None
m54284U_200831_121835/173934074/ccs	GCTAACGAGACAGTGCTCTATTAC	mm10	chr8	80738986	80737565	-	1	1422	25569	497318	ENSMUSG00000031715.14	ENCODEMT000497318	Smarca5	ENCODEMT000497318	Known	Genomic	None	None	None	None	None	None
m54284U_200831_121835/152700437/ccs	ACCACTGTCCTCTATCTGGGCATC	mm10	chr9	56995551	57044455	+	8	1045	27883	497275	ENSMUSG00000032290.7	ENCODEMT000497275	Ptpn9	ENCODEMT000497275	Known	ISM	Prefix	None	None	None	None	None
m54284U_200831_121835/25428159/ccs	CAATGGAATGGCTTCATGGCGCGC	mm10	chr7	92664414	92661652	-	3	1146	22534	497289	ENSMUSG00000041328.16	ENCODEMT000497289	Pcf11	ENCODEMT000497289	Known	ISM	None	None	None	None	None	None
m54284U_200901_184453/80021200/ccs	AAGACGGACTGTAGCCGTCCGTAG	mm10	chr1	172200420	172200612	+	1	203	95851	497310	ENCODEMG000095851	ENCODEMT000497310	ENCODEMG000095851	ENCODEMT000497310	Antisense	Antisense	None	None	None	None	None	None
m54284U_200831_121835/69273131/ccs	CAGCGTTAACACAGAACGTTCGAG	mm10	chr6	108857593	108859352	+	1	1652	18358	497317	ENSMUSG00000030104.9	ENCODEMT000497317	Edem1	ENCODEMT000497317	Known	Genomic	None	None	None	None	None	None
m54284U_200831_121835/138349357/ccs	ATTGAGGACACCTTACTGGTATAC	mm10	chr17	45595543	45585202	-	13	1962	47613	124339	ENSMUSG00000023942.15	ENSMUST00000064889.12	Slc29a1	Slc29a1-202	Known	Known	None	None	None	None	None	None
m54284U_200901_184453/67634561/ccs	AACTCACCGATGAATCCGAACGTC	mm10	chr2	118466955	118468048	+	1	1099	5802	497320	ENSMUSG00000005102.13	ENCODEMT000497320	Eif2ak4	ENCODEMT000497320	Known	Genomic	None	None	None	None	None	None
m54284U_200901_184453/74973325/ccs	TAGGATGAGCTAACGAACTGCGCA	mm10	chrX	99470558	99469791	-	1	615	52711	497323	ENSMUSG00000034403.16	ENCODEMT000497323	Pja1	ENCODEMT000497323	Known	Genomic	None	None	None	None	None	None
m54284U_200901_184453/32834301/ccs	GCGAGTAACCTCTATCTAAATATC	mm10	chr8	80738358	80737565	-	1	794	25569	497318	ENSMUSG00000031715.14	ENCODEMT000497318	Smarca5	ENCODEMT000497318	Known	Genomic	None	None	None	None	None	None
m54284U_200831_121835/104859779/ccs	AGATCGCAAGGCTAACGTCCGTAG	mm10	chrX	99470559	99469799	-	1	608	52711	497323	ENSMUSG00000034403.16	ENCODEMT000497323	Pja1	ENCODEMT000497323	Known	Genomic	None	None	None	None	None	None
m54284U_200901_184453/14289344/ccs	CAAGGAGCACAAGCTATGGTATAC	mm10	chr11	103017128	102994051	-	5	1700	34594	91199	ENSMUSG00000020935.8	ENSMUST00000021313.8	Dcakd	Dcakd-201	Known	Known	None	None	None	None	None	None
m54284U_200831_121835/154274410/ccs	ACATTGGCAACTCACCTGTCTGAA	mm10	chr8	80738238	80737572	-	1	667	25569	497318	ENSMUSG00000031715.14	ENCODEMT000497318	Smarca5	ENCODEMT000497318	Known	Genomic	None	None	None	None	None	None
m54284U_200901_184453/18155203/ccs	ATCATTCCTATCAGCAATAAGCTC	mm10	chr9	56995551	57020047	+	2	251	27883	497238	ENSMUSG00000032290.7	ENCODEMT000497238	Ptpn9	ENCODEMT000497238	Known	ISM	Prefix	None	None	None	None	None
m54284U_200831_121835/146211948/ccs	ATCATTCCGCTAACGAATTCATGG	mm10	chr17	45589430	45585202	-	8	1280	47613	497324	ENSMUSG00000023942.15	ENCODEMT000497324	Slc29a1	ENCODEMT000497324	Known	ISM	Suffix	None	None	None	None	None
m54284U_200901_184453/150668798/ccs	ACCACTGTCCTCTATCATCCGCGA	mm10	chr6	108857788	108859355	+	1	1460	18358	497317	ENSMUSG00000030104.9	ENCODEMT000497317	Edem1	ENCODEMT000497317	Known	Genomic	None	None	None	None	None	None
m54284U_200831_121835/64816954/ccs	ACCACTGTCACCTTACTCTATTAC	mm10	chr7	92670088	92661651	-	5	1562	22534	497292	ENSMUSG00000041328.16	ENCODEMT000497292	Pcf11	ENCODEMT000497292	Known	ISM	Prefix	None	None	None	None	None
m54284U_200831_121835/143591180/ccs	GCTAACGAAGATCGCAATATTGGC	mm10	chr1	172200537	172200746	+	1	220	95851	497310	ENCODEMG000095851	ENCODEMT000497310	ENCODEMG000095851	ENCODEMT000497310	Antisense	Antisense	None	None	None	None	None	None
m54284U_200901_184453/52300103/ccs	CACTTCGAGAATCTGAGCCTGCAA	mm10	chr5	142904750	142903727	-	3	691	15987	483257	ENSMUSG00000029580.14	ENCODEMT000483257	Actb	ENCODEMT000483257	Known	ISM	Suffix	None	None	None	None	None
m54284U_200901_184453/89982033/ccs	ATAGCGACAAACATCGCGCCCGGA	mm10	chr2	118467151	118467733	+	1	576	5802	497320	ENSMUSG00000005102.13	ENCODEMT000497320	Eif2ak4	ENCODEMT000497320	Known	Genomic	None	None	None	None	None	None
m54284U_200831_121835/122029383/ccs	AACTCACCGTACGCAATCGTTTCG	mm10	chrX	99470313	99470002	-	1	159	52711	497323	ENSMUSG00000034403.16	ENCODEMT000497323	Pja1	ENCODEMT000497323	Known	Genomic	None	None	None	None	None	None
m54284U_200901_184453/60951042/ccs	AGTCACTACAATGGAAAAATAGCA	mm10	chr8	80737788	80737576	-	1	213	25569	497318	ENSMUSG00000031715.14	ENCODEMT000497318	Smarca5	ENCODEMT000497318	Known	Genomic	None	None	None	None	None	None
m54284U_200831_121835/140772104/ccs	CAATGGAATGGTGGTAAATAGAAC	mm10	chr9	56995571	57037175	+	7	1355	27883	497325	ENSMUSG00000032290.7	ENCODEMT000497325	Ptpn9	ENCODEMT000497325	Known	ISM	Prefix	None	None	None	None	None
m54284U_200831_121835/178915527/ccs	AGCACCTCCAAGGAGCCGTTCGAG	mm10	chr6	108858369	108859349	+	1	873	18358	497317	ENSMUSG00000030104.9	ENCODEMT000497317	Edem1	ENCODEMT000497317	Known	Genomic	None	None	None	None	None	None
m54284U_200901_184453/174655764/ccs	CAATGGAATGGCTTCATGGCGCGC	mm10	chr7	92664414	92661652	-	3	1146	22534	497289	ENSMUSG00000041328.16	ENCODEMT000497289	Pcf11	ENCODEMT000497289	Known	ISM	None	None	None	None	None	None
m54284U_200901_184453/4522669/ccs	CTAAGGTCCCGAAGTAAAACGATA	mm10	chr17	45595551	45585202	-	13	1976	47613	124340	ENSMUSG00000023942.15	ENSMUST00000051574.12	Slc29a1	Slc29a1-201	Known	Known	None	None	None	None	None	None
m54284U_200901_184453/9898221/ccs	ACTATGCAAACCGAGAATATTGGC	mm10	chrX	99975595	99976717	+	1	1123	52715	497326	ENSMUSG00000059327.9	ENCODEMT000497326	Eda	ENCODEMT000497326	Known	Genomic	None	None	None	None	None	None
m54284U_200901_184453/154536121/ccs	ACATTGGCAACTCACCATATTGGC	mm10	chr8	80739485	80739099	-	1	387	25569	497327	ENSMUSG00000031715.14	ENCODEMT000497327	Smarca5	ENCODEMT000497327	Known	Genomic	None	None	None	None	None	None
m54284U_200901_184453/177340483/ccs	CTCAATGAGCCACATATACGGTTA	mm10	chr7	92662075	92661448	-	1	335	22534	497303	ENSMUSG00000041328.16	ENCODEMT000497303	Pcf11	ENCODEMT000497303	Known	ISM	None	None	None	None	None	None
m54284U_200901_184453/12256464/ccs	AAGAGATCTGGAACAAATCCGCGA	mm10	chr17	45595563	45585202	-	14	2085	47613	497328	ENSMUSG00000023942.15	ENCODEMT000497328	Slc29a1	ENCODEMT000497328	Known	NNC	None	None	None	None	None	None
m54284U_200901_184453/52561919/ccs	GACAGTGCGCGAGTAACGTTCGAG	mm10	chr5	142906725	142903727	-	6	1279	15987	42207	ENSMUSG00000029580.14	ENSMUST00000100497.10	Actb	Actb-201	Known	Known	None	None	None	None	None	None
m54284U_200831_121835/165086153/ccs	AGTCACTAGTCTGTCAGCTGCATG	mm10	chr6	108858649	108859042	+	1	286	18358	497317	ENSMUSG00000030104.9	ENCODEMT000497317	Edem1	ENCODEMT000497317	Known	Genomic	None	None	None	None	None	None
m54284U_200901_184453/129433723/ccs	CACTTCGAGAATCTGAGCCTGCAA	mm10	chr11	103017104	102994051	-	5	1670	34594	91199	ENSMUSG00000020935.8	ENSMUST00000021313.8	Dcakd	Dcakd-201	Known	Known	None	None	None	None	None	None
m54284U_200831_121835/67633195/ccs	CAAGGAGCATAGCGACTACGGTTA	mm10	chr1	172202345	172200888	-	1	1458	2955	497329	ENSMUSG00000013698.12	ENCODEMT000497329	Pea15a	ENCODEMT000497329	Known	Genomic	None	None	None	None	None	None
m54284U_200901_184453/125502311/ccs	CCTAATCCAAGGTACAATAAGCTC	mm10	chr2	118470420	118467828	-	1	2613	95853	497330	ENCODEMG000095853	ENCODEMT000497330	ENCODEMG000095853	ENCODEMT000497330	Antisense	Antisense	None	None	None	None	None	None
m54284U_200831_121835/132384745/ccs	AACCGAGATGGTGGTATAAATATC	mm10	chr6	108858765	108859352	+	1	480	18358	497317	ENSMUSG00000030104.9	ENCODEMT000497317	Edem1	ENCODEMT000497317	Known	Genomic	None	None	None	None	None	None
m54284U_200831_121835/118883802/ccs	CGGATTGCCCTCTATCTTATTCTG	mm10	chr9	56996746	56997326	+	1	435	27883	497321	ENSMUSG00000032290.7	ENCODEMT000497321	Ptpn9	ENCODEMT000497321	Known	Genomic	None	None	None	None	None	None
m54284U_200901_184453/84019023/ccs	GTCGTAGAGTGTTCTATGGTATAC	mm10	chr7	92666737	92661653	-	3	3544	22534	497289	ENSMUSG00000041328.16	ENCODEMT000497289	Pcf11	ENCODEMT000497289	Known	ISM	None	None	None	None	None	None
m54284U_200901_184453/129499247/ccs	GACTAGTACTGAGCCACGTCTAGG	mm10	chr11	102995290	102994053	-	1	1117	34594	497245	ENSMUSG00000020935.8	ENCODEMT000497245	Dcakd	ENCODEMT000497245	Known	ISM	None	None	None	None	None	None
m54284U_200901_184453/44566898/ccs	AGTCACTAGTCTGTCACCGTTCTA	mm10	chr6	108859168	108861999	+	1	2724	18358	497317	ENSMUSG00000030104.9	ENCODEMT000497317	Edem1	ENCODEMT000497317	Known	Genomic	None	None	None	None	None	None
m54284U_200901_184453/28967630/ccs	GCTAACGAGACAGTGCTCTATTAC	mm10	chr17	45595522	45585202	-	14	2050	47613	497216	ENSMUSG00000023942.15	ENCODEMT000497216	Slc29a1	ENCODEMT000497216	Known	NIC	None	None	None	None	None	None
m54284U_200901_184453/52758274/ccs	GTACGCAACCAGTTCAACGCCGGC	mm10	chr5	142904639	142903727	-	3	580	15987	483257	ENSMUSG00000029580.14	ENCODEMT000483257	Actb	ENCODEMT000483257	Known	ISM	Suffix	None	None	None	None	None
m54284U_200831_121835/66192052/ccs	CACCTTACATCCTGTAGGGTAGCG	mm10	chr8	80740117	80740285	+	1	169	95854	497331	ENCODEMG000095854	ENCODEMT000497331	ENCODEMG000095854	ENCODEMT000497331	Intergenic	Intergenic	None	None	None	None	None	None
m54284U_200901_184453/3410378/ccs	CGACACACAGTACAAGATAAGCTC	mm10	chr9	56998753	56997494	-	1	1260	95855	497332	ENCODEMG000095855	ENCODEMT000497332	ENCODEMG000095855	ENCODEMT000497332	Antisense	Antisense	None	None	None	None	None	None
m54284U_200831_121835/73597621/ccs	GAATCTGACCAGTTCACGTTCGAG	mm10	chr6	108859177	108861996	+	1	2712	18358	497317	ENSMUSG00000030104.9	ENCODEMT000497317	Edem1	ENCODEMT000497317	Known	Genomic	None	None	None	None	None	None
m54284U_200831_121835/118358456/ccs	GTCTGTCAAGAGTCAAACGTTAAC	mm10	chrX	99979604	99980340	+	1	737	52715	497333	ENSMUSG00000059327.9	ENCODEMT000497333	Eda	ENCODEMT000497333	Known	Genomic	None	None	None	None	None	None
m54284U_200831_121835/137890102/ccs	GTCGTAGAGTGTTCTATGGTATAC	mm10	chr7	92666737	92661653	-	3	3544	22534	497289	ENSMUSG00000041328.16	ENCODEMT000497289	Pcf11	ENCODEMT000497289	Known	ISM	None	None	None	None	None	None
m54284U_200901_184453/42927465/ccs	TGAAGAGAAAACATCGAAACGATA	mm10	chr17	45595522	45585202	-	14	2050	47613	497216	ENSMUSG00000023942.15	ENCODEMT000497216	Slc29a1	ENCODEMT000497216	Known	NIC	None	None	None	None	None	None
m54284U_200901_184453/132975313/ccs	CCTAATCCAAGGTACAATAAGCTC	mm10	chr2	118470302	118467828	-	1	2544	95853	497330	ENCODEMG000095853	ENCODEMT000497330	ENCODEMG000095853	ENCODEMT000497330	Antisense	Antisense	None	None	None	None	None	None
m54284U_200831_121835/77727067/ccs	CAAGGAGCAGAGTCAAACGCCGGC	mm10	chr1	172201420	172201617	+	1	198	95856	497334	ENCODEMG000095856	ENCODEMT000497334	ENCODEMG000095856	ENCODEMT000497334	Antisense	Antisense	None	None	None	None	None	None
m54284U_200901_184453/149621413/ccs	GCCACATATATCAGCATCTATTAC	mm10	chr11	103000414	102994051	-	4	1680	34594	497282	ENSMUSG00000020935.8	ENCODEMT000497282	Dcakd	ENCODEMT000497282	Known	ISM	Suffix	None	None	None	None	None
m54284U_200901_184453/46202987/ccs	ACAGCAGATTCACGCAACTCGTAA	mm10	chr17	45595555	45585202	-	14	2089	47613	497229	ENSMUSG00000023942.15	ENCODEMT000497229	Slc29a1	ENCODEMT000497229	Known	NIC	None	None	None	None	None	None
m54284U_200901_184453/8325114/ccs	GCGAGTAAACAAGCTATTCATCGC	mm10	chr8	80756978	80757798	+	1	821	95857	497335	ENCODEMG000095857	ENCODEMT000497335	ENCODEMG000095857	ENCODEMT000497335	Intergenic	Intergenic	None	None	None	None	None	None
m54284U_200901_184453/53149757/ccs	ACTATGCAAACCGAGATGTCTGAA	mm10	chr5	142906725	142903727	-	6	1279	15987	42207	ENSMUSG00000029580.14	ENSMUST00000100497.10	Actb	Actb-201	Known	Known	None	None	None	None	None	None
m54284U_200901_184453/87230744/ccs	GTGTTCTAGCGAGTAACGTTCGAG	mm10	chr6	108860497	108861996	+	1	1500	95858	497336	ENCODEMG000095858	ENCODEMT000497336	ENCODEMG000095858	ENCODEMT000497336	Intergenic	Intergenic	None	None	None	None	None	None
m54284U_200831_121835/153159113/ccs	TAGGATGAATGCCTAAACGCCGGC	mm10	chr7	92669674	92661652	-	5	1147	22534	497292	ENSMUSG00000041328.16	ENCODEMT000497292	Pcf11	ENCODEMT000497292	Known	ISM	Prefix	None	None	None	None	None
m54284U_200901_184453/64292768/ccs	AGTCACTAGTCTGTCACCGTTCTA	mm10	chr17	45595551	45585202	-	13	1970	47613	124339	ENSMUSG00000023942.15	ENSMUST00000064889.12	Slc29a1	Slc29a1-202	Known	Known	None	None	None	None	None	None
m54284U_200901_184453/60489776/ccs	AACAACCATTCACGCACACAATTG	mm10	chr9	56997931	56998211	+	1	289	27883	497337	ENSMUSG00000032290.7	ENCODEMT000497337	Ptpn9	ENCODEMT000497337	Known	Genomic	None	None	None	None	None	None
m54284U_200901_184453/11535376/ccs	ATTGAGGAGCTAACGACTACCCTA	mm10	chrX	99994003	99994429	+	1	427	52715	497338	ENSMUSG00000059327.9	ENCODEMT000497338	Eda	ENCODEMT000497338	Known	Genomic	None	None	None	None	None	None
m54284U_200831_121835/87097485/ccs	ATCATTCCGCTAACGATATAGTCG	mm10	chr2	118469335	118469657	+	1	313	5802	497339	ENSMUSG00000005102.13	ENCODEMT000497339	Eif2ak4	ENCODEMT000497339	Known	Genomic	None	None	None	None	None	None
m54284U_200901_184453/179699943/ccs	TAGGATGAATGCCTAAACGCCGGC	mm10	chr7	92669674	92661652	-	5	1147	22534	497292	ENSMUSG00000041328.16	ENCODEMT000497292	Pcf11	ENCODEMT000497292	Known	ISM	Prefix	None	None	None	None	None
m54284U_200901_184453/6291556/ccs	AGCCATGCACAAGCTACGTCTAGG	mm10	chr1	172201422	172201617	+	1	196	95856	497334	ENCODEMG000095856	ENCODEMT000497334	ENCODEMG000095856	ENCODEMT000497334	Antisense	Antisense	None	None	None	None	None	None
m54284U_200901_184453/65865853/ccs	CAAGGAGCGCTCGGTACCGTTCTA	mm10	chr17	45595551	45585202	-	12	1887	47613	497340	ENSMUSG00000023942.15	ENCODEMT000497340	Slc29a1	ENCODEMT000497340	Known	NIC	None	None	None	None	None	None
m54284U_200901_184453/177146500/ccs	AATCCGTCCCAGTTCAACTCGTAA	mm10	chr11	103017109	102994051	-	5	1681	34594	91199	ENSMUSG00000020935.8	ENSMUST00000021313.8	Dcakd	Dcakd-201	Known	Known	None	None	None	None	None	None
m54284U_200901_184453/97387964/ccs	GCGAGTAAACAAGCTATTCATCGC	mm10	chr8	80757068	80757798	+	1	731	95857	497335	ENCODEMG000095857	ENCODEMT000497335	ENCODEMG000095857	ENCODEMT000497335	Intergenic	Intergenic	None	None	None	None	None	None
m54284U_200901_184453/53740634/ccs	TGGTGGTATCCGTCTACCGTTCTA	mm10	chr5	142906725	142903727	-	6	1279	15987	42207	ENSMUSG00000029580.14	ENSMUST00000100497.10	Actb	Actb-201	Known	Known	None	None	None	None	None	None
m54284U_200901_184453/72025796/ccs	GTGTTCTAGCGAGTAACGTTCGAG	mm10	chr17	45595570	45585202	-	14	2352	47613	497341	ENSMUSG00000023942.15	ENCODEMT000497341	Slc29a1	ENCODEMT000497341	Known	NNC	None	None	None	None	None	None
m54284U_200831_121835/34473004/ccs	TAGGATGAACACAGAAAAACGATA	mm10	chr9	56997936	56998195	+	1	260	27883	497337	ENSMUSG00000032290.7	ENCODEMT000497337	Ptpn9	ENCODEMT000497337	Known	Genomic	None	None	None	None	None	None
m54284U_200831_121835/100075150/ccs	ACAGCAGATTCACGCAACTCGTAA	mm10	chr7	92662075	92661451	-	1	332	22534	497303	ENSMUSG00000041328.16	ENCODEMT000497303	Pcf11	ENCODEMT000497303	Known	ISM	None	None	None	None	None	None
m54284U_200831_121835/180291115/ccs	GATGAATCAGTGGTCACGCGACTA	mm10	chr1	172202107	172201783	-	1	325	2955	497329	ENSMUSG00000013698.12	ENCODEMT000497329	Pea15a	ENCODEMT000497329	Known	Genomic	None	None	None	None	None	None
m54284U_200901_184453/1049340/ccs	CCAGTTCAGTCTGTCAGTTTGTGA	mm10	chrX	99995997	99996618	+	1	622	52715	497342	ENSMUSG00000059327.9	ENCODEMT000497342	Eda	ENCODEMT000497342	Known	Genomic	None	None	None	None	None	None
m54284U_200901_184453/166331054/ccs	CAATGGAAATAGCGACCGTCTAGG	mm10	chr8	80757796	80757356	-	1	434	95859	497343	ENCODEMG000095859	ENCODEMT000497343	ENCODEMG000095859	ENCODEMT000497343	Antisense	Antisense	None	None	None	None	None	None
m54284U_200901_184453/86903030/ccs	CAAGGAGCATAGCGACTACGGTTA	mm10	chr6	109200209	109198921	-	1	1289	95860	497344	ENCODEMG000095860	ENCODEMT000497344	ENCODEMG000095860	ENCODEMT000497344	Intergenic	Intergenic	None	None	None	None	None	None
m54284U_200901_184453/99288124/ccs	GAACAGGCTTCACGCACTTTGGTC	mm10	chr7	92662076	92661451	-	1	333	22534	497303	ENSMUSG00000041328.16	ENCODEMT000497303	Pcf11	ENCODEMT000497303	Known	ISM	None	None	None	None	None	None
m54284U_200901_184453/53807201/ccs	AAGGTACAGCCACATATTCCGATC	mm10	chr5	142903878	142903751	-	1	107	15987	489899	ENSMUSG00000029580.14	ENCODEMT000489899	Actb	ENCODEMT000489899	Known	Genomic	None	None	None	None	None	None
m54284U_200831_121835/150801135/ccs	AGATGTACAGTCACTAGAATAATG	mm10	chr2	118469494	118469676	+	1	173	5802	497339	ENSMUSG00000005102.13	ENCODEMT000497339	Eif2ak4	ENCODEMT000497339	Known	Genomic	None	None	None	None	None	None
m54284U_200901_184453/77136444/ccs	ACATTGGCAAGGTACATGGTATAC	mm10	chr17	45595526	45585202	-	13	1951	47613	124340	ENSMUSG00000023942.15	ENSMUST00000051574.12	Slc29a1	Slc29a1-201	Known	Known	None	None	None	None	None	None
m54284U_200831_121835/27396336/ccs	TGGAACAAGTGTTCTACGTTCGAG	mm10	chr9	56998659	56999049	+	1	391	27883	497345	ENSMUSG00000032290.7	ENCODEMT000497345	Ptpn9	ENCODEMT000497345	Known	Genomic	None	None	None	None	None	None
m54284U_200901_184453/176685314/ccs	ACGTATCACACTTCGAAAACGATA	mm10	chr11	103017095	102994052	-	5	1666	34594	91199	ENSMUSG00000020935.8	ENSMUST00000021313.8	Dcakd	Dcakd-201	Known	Known	None	None	None	None	None	None
m54284U_200901_184453/124716811/ccs	CCTAATCCGCGAGTAACGTTCGAG	mm10	chr1	172202099	172201783	-	1	317	2955	497329	ENSMUSG00000013698.12	ENCODEMT000497329	Pea15a	ENCODEMT000497329	Known	Genomic	None	None	None	None	None	None
m54284U_200831_121835/38929765/ccs	TGAAGAGAAAACATCGAAACGATA	mm10	chr7	92670008	92661654	-	5	1479	22534	497292	ENSMUSG00000041328.16	ENCODEMT000497292	Pcf11	ENCODEMT000497292	Known	ISM	Prefix	None	None	None	None	None
m54284U_200901_184453/87557632/ccs	ATTGAGGACACCTTACTGGTATAC	mm10	chr17	45595543	45585202	-	13	1962	47613	124339	ENSMUSG00000023942.15	ENSMUST00000064889.12	Slc29a1	Slc29a1-202	Known	Known	None	None	None	None	None	None
m54284U_200831_121835/6883405/ccs	GATGAATCAAGAGATCACGCCGGC	mm10	chrX	100008473	100009126	+	1	654	52715	497346	ENSMUSG00000059327.9	ENCODEMT000497346	Eda	ENCODEMT000497346	Known	Genomic	None	None	None	None	None	None
m54284U_200831_121835/54985569/ccs	CAAGACTACACCTTACAAACGATA	mm10	chr11	102994540	102994058	-	1	362	34594	497245	ENSMUSG00000020935.8	ENCODEMT000497245	Dcakd	ENCODEMT000497245	Known	ISM	None	None	None	None	None	None
m54284U_200901_184453/148112008/ccs	GCCAAGACCAAGACTAATCCGCGA	mm10	chr1	172202107	172201783	-	1	325	2955	497329	ENSMUSG00000013698.12	ENCODEMT000497329	Pea15a	ENCODEMT000497329	Known	Genomic	None	None	None	None	None	None
m54284U_200901_184453/90702002/ccs	ATCATTCCGCTAACGAATTCATGG	mm10	chr17	45595525	45585202	-	13	1950	47613	124340	ENSMUSG00000023942.15	ENSMUST00000051574.12	Slc29a1	Slc29a1-201	Known	Known	None	None	None	None	None	None
m54284U_200901_184453/53936608/ccs	ATCATTCCTATCAGCAATAAGCTC	mm10	chr5	142906725	142903727	-	6	1279	15987	42207	ENSMUSG00000029580.14	ENSMUST00000100497.10	Actb	Actb-201	Known	Known	None	None	None	None	None	None
m54284U_200901_184453/85328626/ccs	AGATGTACCTGTAGCCGCCTGCAA	mm10	chr2	118469776	118470711	+	1	936	5802	497347	ENSMUSG00000005102.13	ENCODEMT000497347	Eif2ak4	ENCODEMT000497347	Known	Genomic	None	None	None	None	None	None
m54284U_200901_184453/34671277/ccs	CTGTAGCCGTGTTCTAGACCTTTC	mm10	chr8	80758231	80757891	-	1	341	95861	497348	ENCODEMG000095861	ENCODEMT000497348	ENCODEMG000095861	ENCODEMT000497348	Intergenic	Intergenic	None	None	None	None	None	None
m54284U_200831_121835/120849165/ccs	CTCAATGACAAGACTAACGCCGGC	mm10	chr9	56999986	57000962	+	1	977	27883	497349	ENSMUSG00000032290.7	ENCODEMT000497349	Ptpn9	ENCODEMT000497349	Known	Genomic	None	None	None	None	None	None
m54284U_200831_121835/21299231/ccs	ACTATGCAAACCGAGAATATTGGC	mm10	chr6	109505300	109505121	-	1	180	95862	497350	ENCODEMG000095862	ENCODEMT000497350	ENCODEMG000095862	ENCODEMT000497350	Intergenic	Intergenic	None	None	None	None	None	None
m54284U_200901_184453/19203313/ccs	ATTGAGGAACATTGGCTAAATATC	mm10	chr7	92665854	92661451	-	4	1075	22534	497307	ENSMUSG00000041328.16	ENCODEMT000497307	Pcf11	ENCODEMT000497307	Known	ISM	Suffix	None	None	None	None	None
m54284U_200901_184453/92799988/ccs	GGTGCGAAGATAGACACGTTCGAG	mm10	chr17	45595522	45585202	-	14	2050	47613	497216	ENSMUSG00000023942.15	ENCODEMT000497216	Slc29a1	ENCODEMT000497216	Known	NIC	None	None	None	None	None	None
m54284U_200831_121835/159778182/ccs	CTGTAGCCAACCGAGAATATTGGC	mm10	chrX	100092634	100093188	+	1	533	52715	497351	ENSMUSG00000059327.9	ENCODEMT000497351	Eda	ENCODEMT000497351	Known	Genomic	None	None	None	None	None	None
m54284U_200901_184453/101123197/ccs	AGATCGCACCTCCTGAAAACGATA	mm10	chr17	45595530	45585202	-	15	2109	47613	497352	ENSMUSG00000023942.15	ENCODEMT000497352	Slc29a1	ENCODEMT000497352	Known	NNC	None	None	None	None	None	None
m54284U_200831_121835/88540202/ccs	AATCCGTCGTACGCAACGCGACTA	mm10	chr11	103017080	102994056	-	5	1647	34594	91199	ENSMUSG00000020935.8	ENSMUST00000021313.8	Dcakd	Dcakd-201	Known	Known	None	None	None	None	None	None
m54284U_200901_184453/105644323/ccs	AGCCATGCACAAGCTAGCTATGCG	mm10	chr9	57000357	57001599	+	1	1243	27883	497349	ENSMUSG00000032290.7	ENCODEMT000497349	Ptpn9	ENCODEMT000497349	Known	Genomic	None	None	None	None	None	None
m54284U_200831_121835/106629691/ccs	CAAGACTAGAGTTAGCATCCGCGA	mm10	chr7	92662075	92661461	-	1	322	22534	497303	ENSMUSG00000041328.16	ENCODEMT000497303	Pcf11	ENCODEMT000497303	Known	ISM	None	None	None	None	None	None
m54284U_200831_121835/116590390/ccs	CACTTCGAATCCTGTATGGCGCGC	mm10	chr2	118470085	118470052	-	1	152	95853	497330	ENCODEMG000095853	ENCODEMT000497330	ENCODEMG000095853	ENCODEMT000497330	Antisense	Antisense	None	None	None	None	None	None
m54284U_200901_184453/117639842/ccs	GAGCTGAAGATAGACAGAATAATG	mm10	chr1	172203702	172202807	-	1	914	2955	497353	ENSMUSG00000013698.12	ENCODEMT000497353	Pea15a	ENCODEMT000497353	Known	Genomic	None	None	None	None	None	None
m54284U_200901_184453/55052252/ccs	GCTAACGAGACTAGTATTACCTCG	mm10	chr5	142906671	142903727	-	6	1218	15987	42207	ENSMUSG00000029580.14	ENSMUST00000100497.10	Actb	Actb-201	Known	Known	None	None	None	None	None	None
m54284U_200831_121835/2097605/ccs	AATCCGTCCAAGACTACGTTCGAG	mm10	chr9	57000852	57001131	+	1	280	27883	497349	ENSMUSG00000032290.7	ENCODEMT000497349	Ptpn9	ENCODEMT000497349	Known	Genomic	None	None	None	None	None	None
m54284U_200901_184453/73140228/ccs	GAGCTGAACCATCCTCTGGTATAC	mm10	chr7	92662075	92661461	-	1	322	22534	497303	ENSMUSG00000041328.16	ENCODEMT000497303	Pcf11	ENCODEMT000497303	Known	ISM	None	None	None	None	None	None
m54284U_200901_184453/4260496/ccs	CACTTCGAATCCTGTAGTCATATG	mm10	chr6	109505332	109505121	-	1	212	95862	497350	ENCODEMG000095862	ENCODEMT000497350	ENCODEMG000095862	ENCODEMT000497350	Intergenic	Intergenic	None	None	None	None	None	None
m54284U_200901_184453/180422726/ccs	AACGCTTAAGCAGGAAATTCATGG	mm10	chr8	80759108	80760063	+	1	956	95863	497354	ENCODEMG000095863	ENCODEMT000497354	ENCODEMG000095863	ENCODEMT000497354	Intergenic	Intergenic	None	None	None	None	None	None
m54284U_200901_184453/55772076/ccs	ACAGCAGATTCACGCAACTCGTAA	mm10	chr7	92661982	92661462	-	1	228	22534	497303	ENSMUSG00000041328.16	ENCODEMT000497303	Pcf11	ENCODEMT000497303	Known	ISM	None	None	None	None	None	None
m54284U_200901_184453/102435321/ccs	CTAAGGTCCCGAAGTAAAACGATA	mm10	chr17	45595551	45585202	-	13	1976	47613	124340	ENSMUSG00000023942.15	ENSMUST00000051574.12	Slc29a1	Slc29a1-201	Known	Known	None	None	None	None	None	None
m54284U_200831_121835/73795207/ccs	CTGTAGCCAACCGAGAATATTGGC	mm10	chrX	100187924	100188662	+	1	739	52715	497355	ENSMUSG00000059327.9	ENCODEMT000497355	Eda	ENCODEMT000497355	Known	Genomic	None	None	None	None	None	None
m54284U_200831_121835/166986351/ccs	GTCGTAGAGTGTTCTATGGTATAC	mm10	chr11	103017103	102994056	-	5	1670	34594	91199	ENSMUSG00000020935.8	ENSMUST00000021313.8	Dcakd	Dcakd-201	Known	Known	None	None	None	None	None	None
m54284U_200901_184453/39454128/ccs	CGCTGATCAGCCATGCGAGGTTGA	mm10	chr1	172203791	172203005	-	1	803	2955	497353	ENSMUSG00000013698.12	ENCODEMT000497353	Pea15a	ENCODEMT000497353	Known	Genomic	None	None	None	None	None	None
m54284U_200901_184453/48628170/ccs	ATTGAGGAAACGCTTATCGTTTCG	mm10	chr2	118472137	118472739	+	1	603	5802	497356	ENSMUSG00000005102.13	ENCODEMT000497356	Eif2ak4	ENCODEMT000497356	Known	Genomic	None	None	None	None	None	None
m54284U_200831_121835/101843771/ccs	TGGCTTCACGACACACTACGGTTA	mm10	chr9	57002139	57002457	+	1	319	27883	497357	ENSMUSG00000032290.7	ENCODEMT000497357	Ptpn9	ENCODEMT000497357	Known	Genomic	None	None	None	None	None	None
m54284U_200831_121835/92079518/ccs	AACTCACCAAGGTACAGAATAATG	mm10	chr6	109505300	109505122	-	1	179	95862	497350	ENCODEMG000095862	ENCODEMT000497350	ENCODEMG000095862	ENCODEMT000497350	Intergenic	Intergenic	None	None	None	None	None	None
m54284U_200901_184453/102957746/ccs	GAATCTGACCAGTTCACGTTCGAG	mm10	chr17	45595570	45585202	-	13	1989	47613	124339	ENSMUSG00000023942.15	ENSMUST00000064889.12	Slc29a1	Slc29a1-202	Known	Known	None	None	None	None	None	None
m54284U_200901_184453/151193688/ccs	CAAGACTACACCTTACAAACGATA	mm10	chr8	80788794	80764434	-	7	3090	25571	497358	ENSMUSG00000031714.9	ENCODEMT000497358	Gab1	ENCODEMT000497358	Known	ISM	Suffix	None	None	None	None	None
m54284U_200831_121835/96798309/ccs	ATTGAGGAACACAGAAGCACTGAC	mm10	chr6	109505300	109505122	-	1	179	95862	497350	ENCODEMG000095862	ENCODEMT000497350	ENCODEMG000095862	ENCODEMT000497350	Intergenic	Intergenic	None	None	None	None	None	None
m54284U_200901_184453/55379956/ccs	ATGCCTAAAGTCACTAGTTCAACA	mm10	chr5	142904107	142903727	-	2	233	15987	483304	ENSMUSG00000029580.14	ENCODEMT000483304	Actb	ENCODEMT000483304	Known	ISM	Suffix	None	None	None	None	None
m54284U_200901_184453/157551259/ccs	CGCTGATCAGCCATGCGAGGTTGA	mm10	chr1	172203791	172203005	-	1	811	2955	497353	ENSMUSG00000013698.12	ENCODEMT000497353	Pea15a	ENCODEMT000497353	Known	Genomic	None	None	None	None	None	None
m54284U_200831_121835/9243403/ccs	CTGTAGCCAACCGAGATGTCTGAA	mm10	chrX	100208798	100209287	+	1	490	52715	497359	ENSMUSG00000059327.9	ENCODEMT000497359	Eda	ENCODEMT000497359	Known	Genomic	None	None	None	None	None	None
m54284U_200901_184453/171311126/ccs	ACAGCAGAACGTATCAATCCGCGA	mm10	chr17	45590111	45585202	-	9	1539	47613	497296	ENSMUSG00000023942.15	ENCODEMT000497296	Slc29a1	ENCODEMT000497296	Known	ISM	Suffix	None	None	None	None	None
m54284U_200901_184453/66718319/ccs	TAGGATGAACACAGAAAAACGATA	mm10	chr11	103017104	102994056	-	5	1671	34594	91199	ENSMUSG00000020935.8	ENSMUST00000021313.8	Dcakd	Dcakd-201	Known	Known	None	None	None	None	None	None
m54284U_200901_184453/174195522/ccs	CCGAAGTAACACGACCGTTCAACA	mm10	chr9	57004259	57002239	-	1	2021	95864	497360	ENCODEMG000095864	ENCODEMT000497360	ENCODEMG000095864	ENCODEMT000497360	Antisense	Antisense	None	None	None	None	None	None
m54284U_200831_121835/52038138/ccs	GATGAATCCACCTTACGGTTCTTC	mm10	chr6	109505307	109505123	-	1	185	95862	497350	ENCODEMG000095862	ENCODEMT000497350	ENCODEMG000095862	ENCODEMT000497350	Intergenic	Intergenic	None	None	None	None	None	None
m54284U_200901_184453/55576459/ccs	ACCACTGTAACGTGATCGCGACTA	mm10	chr5	142905033	142903751	-	1	1262	15987	489899	ENSMUSG00000029580.14	ENCODEMT000489899	Actb	ENCODEMT000489899	Known	Genomic	None	None	None	None	None	None
m54284U_200901_184453/80742486/ccs	GTGTTCTAAGCACCTCGCTCGCGG	mm10	chr8	80765556	80764443	-	1	1114	25571	497361	ENSMUSG00000031714.9	ENCODEMT000497361	Gab1	ENCODEMT000497361	Known	Genomic	None	None	None	None	None	None
m54284U_200831_121835/174654733/ccs	ACAGCAGAACGTATCATGGGCATC	mm10	chr1	172203702	172203221	-	1	482	2955	497353	ENSMUSG00000013698.12	ENCODEMT000497353	Pea15a	ENCODEMT000497353	Known	Genomic	None	None	None	None	None	None
m54284U_200901_184453/175113486/ccs	CATACCAACATACCAATTGGGAGA	mm10	chr17	45589946	45585202	-	10	1562	47613	497362	ENSMUSG00000023942.15	ENCODEMT000497362	Slc29a1	ENCODEMT000497362	Known	ISM	Suffix	None	None	None	None	None
m54284U_200831_121835/147850430/ccs	TGGAACAAAACAACCAGCAAATTC	mm10	chr6	109505300	109505123	-	1	178	95862	497350	ENCODEMG000095862	ENCODEMT000497350	ENCODEMG000095862	ENCODEMT000497350	Intergenic	Intergenic	None	None	None	None	None	None
m54284U_200831_121835/54070007/ccs	CGAACTTATCTTCACACGTTCGAG	mm10	chrX	100296178	100298063	+	1	1886	52715	497363	ENSMUSG00000059327.9	ENCODEMT000497363	Eda	ENCODEMT000497363	Known	Genomic	None	None	None	None	None	None
m54284U_200901_184453/112461276/ccs	AGAGTCAAAAGAGATCCGTTCGAG	mm10	chr11	103017172	102994056	-	5	1739	34594	91199	ENSMUSG00000020935.8	ENSMUST00000021313.8	Dcakd	Dcakd-201	Known	Known	None	None	None	None	None	None
m54284U_200831_121835/74648058/ccs	TCTTCACAGGTGCGAATGGGCATC	mm10	chr2	118473568	118474445	+	1	878	5802	497364	ENSMUSG00000005102.13	ENCODEMT000497364	Eif2ak4	ENCODEMT000497364	Known	ISM	None	None	None	None	None	None
m54284U_200831_121835/56230521/ccs	GTGTTCTACATACCAATTCGCTAC	mm10	chr6	109505302	109505123	-	1	180	95862	497350	ENCODEMG000095862	ENCODEMT000497350	ENCODEMG000095862	ENCODEMT000497350	Intergenic	Intergenic	None	None	None	None	None	None
m54284U_200831_121835/98371026/ccs	CGGATTGCAGTCACTATAAATATC	mm10	chr9	57002367	57002453	+	1	87	27883	497357	ENSMUSG00000032290.7	ENCODEMT000497357	Ptpn9	ENCODEMT000497357	Known	Genomic	None	None	None	None	None	None
m54284U_200831_121835/117506752/ccs	AAGACGGACACCTTACGAAATTAG	mm10	chr8	80765900	80764480	-	1	1418	25571	497361	ENSMUSG00000031714.9	ENCODEMT000497361	Gab1	ENCODEMT000497361	Known	Genomic	None	None	None	None	None	None
m54284U_200901_184453/56033346/ccs	AGTCACTAGTCTGTCACCGTTCTA	mm10	chr5	142904639	142903727	-	3	580	15987	483257	ENSMUSG00000029580.14	ENCODEMT000483257	Actb	ENCODEMT000483257	Known	ISM	Suffix	None	None	None	None	None
m54284U_200901_184453/104333974/ccs	GCCACATATATCAGCATATTTAAG	mm10	chr1	172203740	172204418	+	1	679	95865	497365	ENCODEMG000095865	ENCODEMT000497365	ENCODEMG000095865	ENCODEMT000497365	Antisense	Antisense	None	None	None	None	None	None
m54284U_200831_121835/156501003/ccs	CAACCACAACTATGCAAAACGATA	mm10	chr9	57002367	57002453	+	1	87	27883	497357	ENSMUSG00000032290.7	ENCODEMT000497357	Ptpn9	ENCODEMT000497357	Known	Genomic	None	None	None	None	None	None
m54284U_200831_121835/57281266/ccs	GTACGCAACTCAATGAGACCTTTC	mm10	chr6	109505299	109505123	-	1	177	95862	497350	ENCODEMG000095862	ENCODEMT000497350	ENCODEMG000095862	ENCODEMT000497350	Intergenic	Intergenic	None	None	None	None	None	None
m54284U_200901_184453/166593257/ccs	GATGAATCCACCTTACGGTTCTTC	mm10	chr8	80765491	80765104	-	1	385	25571	497361	ENSMUSG00000031714.9	ENCODEMT000497361	Gab1	ENCODEMT000497361	Known	Genomic	None	None	None	None	None	None
m54284U_200831_121835/84151125/ccs	ACGCTCGAAAGACGGAACTCGTAA	mm10	chr17	45595563	45585203	-	14	2077	47613	497328	ENSMUSG00000023942.15	ENCODEMT000497328	Slc29a1	ENCODEMT000497328	Known	NNC	None	None	None	None	None	None
m54284U_200831_121835/44370618/ccs	CGCATACACGCATACACCGTTCTA	mm10	chrX	100426412	100424747	-	1	1655	52720	497366	ENSMUSG00000031220.14	ENCODEMT000497366	Awat2	ENCODEMT000497366	Known	Genomic	None	None	None	None	None	None
m54284U_200831_121835/131926042/ccs	AGTGGTCAAGTACAAGTACTCGAA	mm10	chr2	118474892	118474452	+	1	320	5802	497364	ENSMUSG00000005102.13	ENCODEMT000497364	Eif2ak4	ENCODEMT000497364	Known	ISM	None	None	None	None	None	None
m54284U_200831_121835/89064371/ccs	TAGGATGAACACAGAAAAACGATA	mm10	chr11	103017104	102994056	-	5	1671	34594	91199	ENSMUSG00000020935.8	ENSMUST00000021313.8	Dcakd	Dcakd-201	Known	Known	None	None	None	None	None	None
m54284U_200901_184453/21629065/ccs	TGGTGGTAGCCACATAGCCGTGTA	mm10	chr9	57003437	57004505	+	1	1069	27883	497367	ENSMUSG00000032290.7	ENCODEMT000497367	Ptpn9	ENCODEMT000497367	Known	Genomic	None	None	None	None	None	None
m54284U_200901_184453/87621678/ccs	ATCATTCCTATCAGCAATAAGCTC	mm10	chr6	109505299	109505123	-	1	177	95862	497350	ENCODEMG000095862	ENCODEMT000497350	ENCODEMG000095862	ENCODEMT000497350	Intergenic	Intergenic	None	None	None	None	None	None
m54284U_200831_121835/40765852/ccs	CCGTGAGATCTTCACAACGTTAAC	mm10	chr2	118474892	118475552	+	1	1420	5802	497364	ENSMUSG00000005102.13	ENCODEMT000497364	Eif2ak4	ENCODEMT000497364	Known	ISM	None	None	None	None	None	None
m54284U_200831_121835/116983869/ccs	ACAAGCTAGATAGACACATTTGGA	mm10	chr17	45587647	45585203	-	4	971	47613	497249	ENSMUSG00000023942.15	ENCODEMT000497249	Slc29a1	ENCODEMT000497249	Known	ISM	Suffix	None	None	None	None	None
m54284U_200901_184453/129237616/ccs	AGCCATGCACAAGCTAGCTATGCG	mm10	chr8	80766373	80765606	-	1	768	25571	497368	ENSMUSG00000031714.9	ENCODEMT000497368	Gab1	ENCODEMT000497368	Known	Genomic	None	None	None	None	None	None
m54284U_200901_184453/56164712/ccs	CACTTCGAGAATCTGAGCCTGCAA	mm10	chr5	142906725	142903727	-	6	1279	15987	42207	ENSMUSG00000029580.14	ENSMUST00000100497.10	Actb	Actb-201	Known	Known	None	None	None	None	None	None
m54284U_200901_184453/166003456/ccs	GTCTGTCAAGAGTCAAACGCCGGC	mm10	chr6	109505261	109505123	-	1	139	95862	497350	ENCODEMG000095862	ENCODEMT000497350	ENCODEMG000095862	ENCODEMT000497350	Intergenic	Intergenic	None	None	None	None	None	None
m54284U_200831_121835/155649686/ccs	AAGGACACAGCAGGAATATCCGGG	mm10	chrX	100428993	100427968	-	1	1026	52720	497369	ENSMUSG00000031220.14	ENCODEMT000497369	Awat2	ENCODEMT000497369	Known	Genomic	None	None	None	None	None	None
m54284U_200901_184453/110364563/ccs	GTGTTCTAGCGAGTAACGTTCGAG	mm10	chr17	45595570	45585203	-	13	1994	47613	124340	ENSMUSG00000023942.15	ENSMUST00000051574.12	Slc29a1	Slc29a1-201	Known	Known	None	None	None	None	None	None
m54284U_200831_121835/66587278/ccs	AATGTTGCAAGACGGAGTCATATG	mm10	chr6	109505304	109505124	-	1	181	95862	497350	ENCODEMG000095862	ENCODEMT000497350	ENCODEMG000095862	ENCODEMT000497350	Intergenic	Intergenic	None	None	None	None	None	None
m54284U_200831_121835/97978244/ccs	AATCCGTCGTACGCAACGCGACTA	mm10	chr11	103017080	102994056	-	5	1647	34594	91199	ENSMUSG00000020935.8	ENSMUST00000021313.8	Dcakd	Dcakd-201	Known	Known	None	None	None	None	None	None
m54284U_200901_184453/56689947/ccs	CGGATTGCGAGCTGAAAATAGAAC	mm10	chr2	118475491	118475072	-	1	420	95866	497370	ENCODEMG000095866	ENCODEMT000497370	ENCODEMG000095866	ENCODEMT000497370	Antisense	Antisense	None	None	None	None	None	None
m54284U_200831_121835/66716616/ccs	ACATTGGCAACTCACCATATTGGC	mm10	chr8	80766331	80765967	-	1	201	25571	497368	ENSMUSG00000031714.9	ENCODEMT000497368	Gab1	ENCODEMT000497368	Known	Genomic	None	None	None	None	None	None
m54284U_200831_121835/27461078/ccs	ACCACTGTAACGTGATCGCGACTA	mm10	chr9	57010090	57011106	+	1	1017	27883	497371	ENSMUSG00000032290.7	ENCODEMT000497371	Ptpn9	ENCODEMT000497371	Known	Genomic	None	None	None	None	None	None
m54284U_200901_184453/159843379/ccs	CTGGCATAAGTACAAGACGCCGGC	mm10	chr17	45585709	45585203	-	1	505	47613	497195	ENSMUSG00000023942.15	ENCODEMT000497195	Slc29a1	ENCODEMT000497195	Known	Genomic	None	None	None	None	None	None
m54284U_200831_121835/117902027/ccs	ACCTCCAACGAACTTAAGGTAATA	mm10	chr6	109505341	109505124	-	1	218	95862	497350	ENCODEMG000095862	ENCODEMT000497350	ENCODEMG000095862	ENCODEMT000497350	Intergenic	Intergenic	None	None	None	None	None	None
m54284U_200901_184453/56362368/ccs	CTGAGCCAAACTCACCAAACGATA	mm10	chr5	142906725	142903727	-	6	1279	15987	42207	ENSMUSG00000029580.14	ENSMUST00000100497.10	Actb	Actb-201	Known	Known	None	None	None	None	None	None
m54284U_200831_121835/107544637/ccs	CGGATTGCCCTCTATCGCTTATAG	mm10	chr1	172204718	172204267	-	1	452	2955	497372	ENSMUSG00000013698.12	ENCODEMT000497372	Pea15a	ENCODEMT000497372	Known	ISM	None	None	None	None	None	None
m54284U_200901_184453/118818286/ccs	GATGAATCCACCTTACAGCGAAAC	mm10	chrX	100432250	100430041	-	1	2210	52720	497373	ENSMUSG00000031220.14	ENCODEMT000497373	Awat2	ENCODEMT000497373	Known	Genomic	None	None	None	None	None	None
m54284U_200901_184453/165150913/ccs	CAAGGAGCATAGCGACTACGGTTA	mm10	chr17	45585439	45585203	-	1	235	47613	497195	ENSMUSG00000023942.15	ENCODEMT000497195	Slc29a1	ENCODEMT000497195	Known	Genomic	None	None	None	None	None	None
m54284U_200831_121835/146475149/ccs	CAAGGAGCAGAGTCAAACGTTAAC	mm10	chr2	118475453	118475292	-	1	350	95866	497370	ENCODEMG000095866	ENCODEMT000497370	ENCODEMG000095866	ENCODEMT000497370	Antisense	Antisense	None	None	None	None	None	None
m54284U_200831_121835/122030699/ccs	CACTTCGAACACAGAATCTTAATC	mm10	chr6	109505226	109505124	-	1	103	95862	497350	ENCODEMG000095862	ENCODEMT000497350	ENCODEMG000095862	ENCODEMT000497350	Intergenic	Intergenic	None	None	None	None	None	None
m54284U_200901_184453/36373314/ccs	GCTAACGAAGATCGCATGTCTGAA	mm10	chr8	80769743	80766345	-	2	236	25571	497374	ENSMUSG00000031714.9	ENCODEMT000497374	Gab1	ENCODEMT000497374	Known	ISM	Suffix	None	None	None	None	None
m54284U_200831_121835/110036111/ccs	GTCGTAGAGTGTTCTATGGTATAC	mm10	chr11	103017103	102994056	-	5	1670	34594	91199	ENSMUSG00000020935.8	ENSMUST00000021313.8	Dcakd	Dcakd-201	Known	Known	None	None	None	None	None	None
m54284U_200831_121835/138805287/ccs	AGTCACTAGTCTGTCACCGTTCTA	mm10	chr9	57014612	57015602	+	1	991	27883	497375	ENSMUSG00000032290.7	ENCODEMT000497375	Ptpn9	ENCODEMT000497375	Known	Genomic	None	None	None	None	None	None
m54284U_200901_184453/56428513/ccs	ACCACTGTCACCTTACTCTATTAC	mm10	chr5	142906725	142903727	-	6	1279	15987	42207	ENSMUSG00000029580.14	ENSMUST00000100497.10	Actb	Actb-201	Known	Known	None	None	None	None	None	None
m54284U_200901_184453/80019913/ccs	CATCAAGTTATCAGCACGCCCGGA	mm10	chr1	172206721	172204391	-	2	266	2955	497376	ENSMUSG00000013698.12	ENCODEMT000497376	Pea15a	ENCODEMT000497376	Known	NNC	None	None	None	None	None	None
m54284U_200901_184453/60229435/ccs	GTCTGTCAAGAGTCAAACGCCGGC	mm10	chr17	45589532	45585203	-	8	1375	47613	497377	ENSMUSG00000023942.15	ENCODEMT000497377	Slc29a1	ENCODEMT000497377	Known	ISM	Suffix	None	None	None	None	None
m54284U_200901_184453/131596851/ccs	GATGAATCCACCTTACAGCGAAAC	mm10	chrX	100432250	100429885	-	1	2218	52720	497373	ENSMUSG00000031220.14	ENCODEMT000497373	Awat2	ENCODEMT000497373	Known	Genomic	None	None	None	None	None	None
m54284U_200901_184453/64422535/ccs	ATTGGCTCGCGAGTAACGCCCGGA	mm10	chr7	92662390	92661580	-	1	518	22534	497303	ENSMUSG00000041328.16	ENCODEMT000497303	Pcf11	ENCODEMT000497303	Known	ISM	None	None	None	None	None	None
m54284U_200831_121835/156173507/ccs	CACTTCGAACACAGAATCTTAATC	mm10	chr6	109505326	109505124	-	1	203	95862	497350	ENCODEMG000095862	ENCODEMT000497350	ENCODEMG000095862	ENCODEMT000497350	Intergenic	Intergenic	None	None	None	None	None	None
m54284U_200901_184453/57016925/ccs	AATCCGTCCCAGTTCAACTCGTAA	mm10	chr5	142906725	142903727	-	6	1279	15987	42207	ENSMUSG00000029580.14	ENSMUST00000100497.10	Actb	Actb-201	Known	Known	None	None	None	None	None	None
m54284U_200831_121835/161482640/ccs	GATGAATCCACCTTACAGCGAAAC	mm10	chrX	100432250	100429885	-	1	2210	52720	497373	ENSMUSG00000031220.14	ENCODEMT000497373	Awat2	ENCODEMT000497373	Known	Genomic	None	None	None	None	None	None
m54284U_200831_121835/155977038/ccs	AATCCGTCAACTCACCCATTTGGA	mm10	chr7	92662076	92661580	-	1	204	22534	497303	ENSMUSG00000041328.16	ENCODEMT000497303	Pcf11	ENCODEMT000497303	Known	ISM	None	None	None	None	None	None
m54284U_200901_184453/143852958/ccs	CATACCAAAACGTGATCATTTGGA	mm10	chr2	118475986	118475550	-	1	437	5803	497378	ENSMUSG00000009549.14	ENCODEMT000497378	Srp14	ENCODEMT000497378	Known	Genomic	None	None	None	None	None	None
m54284U_200831_121835/52888725/ccs	CTCAATGACAAGACTAACGTTAAC	mm10	chr6	109505227	109505124	-	1	104	95862	497350	ENCODEMG000095862	ENCODEMT000497350	ENCODEMG000095862	ENCODEMT000497350	Intergenic	Intergenic	None	None	None	None	None	None
m54284U_200901_184453/39389905/ccs	GTCTGTCAAGAGTCAAACGTTAAC	mm10	chr9	57020015	57061487	+	12	1936	27883	497379	ENSMUSG00000032290.7	ENCODEMT000497379	Ptpn9	ENCODEMT000497379	Known	ISM	Suffix	None	None	None	None	None
m54284U_200901_184453/79102822/ccs	GCTAACGAAGATCGCATGTCTGAA	mm10	chr8	80769779	80766348	-	2	239	25571	497374	ENSMUSG00000031714.9	ENCODEMT000497374	Gab1	ENCODEMT000497374	Known	ISM	Suffix	None	None	None	None	None
m54284U_200901_184453/20317748/ccs	AGAGTCAAAAGAGATCCGTTCGAG	mm10	chr11	103017172	102994056	-	5	1739	34594	91199	ENSMUSG00000020935.8	ENSMUST00000021313.8	Dcakd	Dcakd-201	Known	Known	None	None	None	None	None	None
m54284U_200901_184453/162335107/ccs	GTGTTCTAGCGAGTAACGTTCGAG	mm10	chr17	45595568	45585203	-	13	1992	47613	124340	ENSMUSG00000023942.15	ENSMUST00000051574.12	Slc29a1	Slc29a1-201	Known	Known	None	None	None	None	None	None
m54284U_200831_121835/169280335/ccs	ACCACTGTAACGTGATCGCGACTA	mm10	chrX	100432372	100431783	-	1	434	52720	497373	ENSMUSG00000031220.14	ENCODEMT000497373	Awat2	ENCODEMT000497373	Known	Genomic	None	None	None	None	None	None
m54284U_200901_184453/160891514/ccs	CGACACACAAGGTACATGGGCATC	mm10	chr1	172206261	172204420	-	1	2045	2955	497372	ENSMUSG00000013698.12	ENCODEMT000497372	Pea15a	ENCODEMT000497372	Known	ISM	None	None	None	None	None	None
m54284U_200831_121835/114820363/ccs	GATGAATCCACCTTACGGTTCTTC	mm10	chr6	109505300	109505124	-	1	177	95862	497350	ENCODEMG000095862	ENCODEMT000497350	ENCODEMG000095862	ENCODEMT000497350	Intergenic	Intergenic	None	None	None	None	None	None
m54284U_200901_184453/158204216/ccs	ACCACTGTAACGTGATCGCGACTA	mm10	chrX	100432768	100431783	-	1	830	52720	497373	ENSMUSG00000031220.14	ENCODEMT000497373	Awat2	ENCODEMT000497373	Known	Genomic	None	None	None	None	None	None
m54284U_200831_121835/142084520/ccs	ACGCTCGACCTCTATCGGGTAGCG	mm10	chr7	92669870	92661635	-	5	1207	22534	497292	ENSMUSG00000041328.16	ENCODEMT000497292	Pcf11	ENCODEMT000497292	Known	ISM	Prefix	None	None	None	None	None
m54284U_200901_184453/177015038/ccs	CGCATACACGCATACACCGTTCTA	mm10	chr17	45595529	45585203	-	13	1947	47613	124339	ENSMUSG00000023942.15	ENSMUST00000064889.12	Slc29a1	Slc29a1-202	Known	Known	None	None	None	None	None	None
m54284U_200901_184453/57083842/ccs	AACTCACCATCATTCCGCCTGCAA	mm10	chr5	142906725	142903727	-	6	1279	15987	42207	ENSMUSG00000029580.14	ENSMUST00000100497.10	Actb	Actb-201	Known	Known	None	None	None	None	None	None
m54284U_200901_184453/1770686/ccs	AAGAGATCACACGACCATATTGGC	mm10	chr6	109505301	109505124	-	1	171	95862	497350	ENCODEMG000095862	ENCODEMT000497350	ENCODEMG000095862	ENCODEMT000497350	Intergenic	Intergenic	None	None	None	None	None	None
m54284U_200831_121835/155518395/ccs	CATACCAACATACCAATTGGGAGA	mm10	chr2	118475997	118475729	-	1	394	5803	497378	ENSMUSG00000009549.14	ENCODEMT000497378	Srp14	ENCODEMT000497378	Known	Genomic	None	None	None	None	None	None
m54284U_200901_184453/115802624/ccs	ACCACTGTATTGGCTCATATTGGC	mm10	chr8	80768644	80767606	-	1	1039	25571	497380	ENSMUSG00000031714.9	ENCODEMT000497380	Gab1	ENCODEMT000497380	Known	Genomic	None	None	None	None	None	None
m54284U_200901_184453/16975239/ccs	ACAGCAGAAATCCGTCGTCATATG	mm10	chrX	100434560	100434232	-	1	336	52720	497381	ENSMUSG00000031220.14	ENCODEMT000497381	Awat2	ENCODEMT000497381	Known	Genomic	None	None	None	None	None	None
m54284U_200901_184453/140642846/ccs	TATCAGCAGTCGTAGATGGTATAC	mm10	chr11	103017124	102994056	-	5	1691	34594	91199	ENSMUSG00000020935.8	ENSMUST00000021313.8	Dcakd	Dcakd-201	Known	Known	None	None	None	None	None	None
m54284U_200901_184453/95290600/ccs	CCATCCTCATCATTCCTTATTCTG	mm10	chr9	57021245	57021673	+	1	429	27883	497382	ENSMUSG00000032290.7	ENCODEMT000497382	Ptpn9	ENCODEMT000497382	Known	Genomic	None	None	None	None	None	None
m54284U_200831_121835/33491346/ccs	GAGCTGAACCATCCTCTGGTATAC	mm10	chr17	45595565	45585204	-	13	1982	47613	124339	ENSMUSG00000023942.15	ENSMUST00000064889.12	Slc29a1	Slc29a1-202	Known	Known	None	None	None	None	None	None
m54284U_200901_184453/77007683/ccs	AGATGTACAGTCACTACGCGACTA	mm10	chr7	92670092	92661715	-	5	1349	22534	497292	ENSMUSG00000041328.16	ENCODEMT000497292	Pcf11	ENCODEMT000497292	Known	ISM	Prefix	None	None	None	None	None
m54284U_200901_184453/4064710/ccs	CCGTGAGATCTTCACAACGTTAAC	mm10	chr6	109505226	109505124	-	1	103	95862	497350	ENCODEMG000095862	ENCODEMT000497350	ENCODEMG000095862	ENCODEMT000497350	Intergenic	Intergenic	None	None	None	None	None	None
m54284U_200901_184453/172360050/ccs	TCTTCACAGGTGCGAAATCCGCGA	mm10	chr17	45595521	45585207	-	13	1935	47613	124339	ENSMUSG00000023942.15	ENSMUST00000064889.12	Slc29a1	Slc29a1-202	Known	Known	None	None	None	None	None	None
m54284U_200901_184453/169280613/ccs	CAAGGAGCATAGCGACTACGGTTA	mm10	chr1	172205524	172204750	-	1	749	2955	497383	ENSMUSG00000013698.12	ENCODEMT000497383	Pea15a	ENCODEMT000497383	Known	Genomic	None	None	None	None	None	None
m54284U_200901_184453/71764563/ccs	ATCCTGTAACCACTGTCATAGCTA	mm10	chr6	109505300	109505124	-	1	177	95862	497350	ENCODEMG000095862	ENCODEMT000497350	ENCODEMG000095862	ENCODEMT000497350	Intergenic	Intergenic	None	None	None	None	None	None
m54284U_200901_184453/57606786/ccs	GCTAACGAGACAGTGCTCTATTAC	mm10	chr5	142905821	142903727	-	4	1056	15987	483243	ENSMUSG00000029580.14	ENCODEMT000483243	Actb	ENCODEMT000483243	Known	ISM	Suffix	None	None	None	None	None
m54284U_200901_184453/78121180/ccs	AAGGTACAAATCCGTCATCATGCA	mm10	chr8	80768586	80768331	-	1	256	25571	497380	ENSMUSG00000031714.9	ENCODEMT000497380	Gab1	ENCODEMT000497380	Known	Genomic	None	None	None	None	None	None
m54284U_200901_184453/152765984/ccs	CATACCAACATACCAATTGGGAGA	mm10	chr2	118478941	118475729	-	3	633	5803	497384	ENSMUSG00000009549.14	ENCODEMT000497384	Srp14	ENCODEMT000497384	Known	ISM	Suffix	None	None	None	None	None
m54284U_200901_184453/149226018/ccs	TAGGATGAACACAGAAAAACGATA	mm10	chr11	103017104	102994056	-	5	1671	34594	91199	ENSMUSG00000020935.8	ENSMUST00000021313.8	Dcakd	Dcakd-201	Known	Known	None	None	None	None	None	None
m54284U_200831_121835/111018974/ccs	CAAGGAGCATAGCGACTACGGTTA	mm10	chr7	92670100	92661750	-	5	1322	22534	497292	ENSMUSG00000041328.16	ENCODEMT000497292	Pcf11	ENCODEMT000497292	Known	ISM	Prefix	None	None	None	None	None
m54284U_200901_184453/84870665/ccs	AACAACCAAGATCGCACTGCTTTG	mm10	chrX	100479242	100477969	-	1	1274	95867	497385	ENCODEMG000095867	ENCODEMT000497385	ENCODEMG000095867	ENCODEMT000497385	Intergenic	Intergenic	None	None	None	None	None	None
m54284U_200831_121835/93913589/ccs	AGATGTACATGCCTAAGAGCACAA	mm10	chr17	45586221	45585207	-	2	708	47613	497319	ENSMUSG00000023942.15	ENCODEMT000497319	Slc29a1	ENCODEMT000497319	Known	ISM	Suffix	None	None	None	None	None
m54284U_200901_184453/119407459/ccs	AAGGACACAACCGAGAGTCCGTAG	mm10	chr6	109505309	109505124	-	1	186	95862	497350	ENCODEMG000095862	ENCODEMT000497350	ENCODEMG000095862	ENCODEMT000497350	Intergenic	Intergenic	None	None	None	None	None	None
m54284U_200901_184453/32114669/ccs	AACTCACCAAGGTACACGCGACTA	mm10	chr9	57021269	57023880	+	2	1951	27883	497386	ENSMUSG00000032290.7	ENCODEMT000497386	Ptpn9	ENCODEMT000497386	Known	ISM	Both	None	None	None	None	None
m54284U_200901_184453/67307552/ccs	AGTGGTCAAGTACAAGTATCCGGG	mm10	chr8	80768617	80768375	-	1	243	25571	497380	ENSMUSG00000031714.9	ENCODEMT000497380	Gab1	ENCODEMT000497380	Known	Genomic	None	None	None	None	None	None
m54284U_200831_121835/138150845/ccs	GGTGCGAAGAATCTGAGTTCAACA	mm10	chr1	172206700	172204543	-	1	1909	2955	497383	ENSMUSG00000013698.12	ENCODEMT000497383	Pea15a	ENCODEMT000497383	Known	Genomic	None	None	None	None	None	None
m54284U_200901_184453/135661584/ccs	CGCATACACGCATACACCGTTCTA	mm10	chr17	45589031	45585207	-	6	1100	47613	497387	ENSMUSG00000023942.15	ENCODEMT000497387	Slc29a1	ENCODEMT000497387	Known	NNC	None	None	None	None	None	None
m54284U_200901_184453/140576389/ccs	AACAACCAAATGTTGCACTCGTAA	mm10	chr7	92669870	92661750	-	5	1092	22534	497292	ENSMUSG00000041328.16	ENCODEMT000497292	Pcf11	ENCODEMT000497292	Known	ISM	Prefix	None	None	None	None	None
m54284U_200901_184453/58656900/ccs	AACAACCATATCAGCAATAAGCTC	mm10	chr5	142906725	142903727	-	6	1279	15987	42207	ENSMUSG00000029580.14	ENSMUST00000100497.10	Actb	Actb-201	Known	Known	None	None	None	None	None	None
m54284U_200901_184453/78447224/ccs	GCCAAGACAGCCATGCCGAACGTC	mm10	chr8	80768642	80768404	-	1	239	25571	497380	ENSMUSG00000031714.9	ENCODEMT000497380	Gab1	ENCODEMT000497380	Known	Genomic	None	None	None	None	None	None
m54284U_200901_184453/127337409/ccs	AGATGTACAGTCACTAGAATAATG	mm10	chr6	109505300	109505124	-	1	177	95862	497350	ENCODEMG000095862	ENCODEMT000497350	ENCODEMG000095862	ENCODEMT000497350	Intergenic	Intergenic	None	None	None	None	None	None
m54284U_200831_121835/32442211/ccs	GTACGCAACCAGTTCAACGTTAAC	mm10	chr11	103000455	102994175	-	4	1597	34594	497282	ENSMUSG00000020935.8	ENCODEMT000497282	Dcakd	ENCODEMT000497282	Known	ISM	Suffix	None	None	None	None	None
m54284U_200901_184453/85657704/ccs	AACAACCAAGATCGCACTGCTTTG	mm10	chrX	100479242	100477969	-	1	1274	95867	497385	ENCODEMG000095867	ENCODEMT000497385	ENCODEMG000095867	ENCODEMT000497385	Intergenic	Intergenic	None	None	None	None	None	None
m54284U_200901_184453/89982251/ccs	GGTGCGAAGAATCTGAGTTCAACA	mm10	chr1	172206700	172204543	-	1	1911	2955	497383	ENSMUSG00000013698.12	ENCODEMT000497383	Pea15a	ENCODEMT000497383	Known	Genomic	None	None	None	None	None	None
m54284U_200901_184453/169216844/ccs	CAACCACACATCAAGTATAAGCTC	mm10	chr17	45595519	45585207	-	13	1933	47613	124339	ENSMUSG00000023942.15	ENSMUST00000064889.12	Slc29a1	Slc29a1-202	Known	Known	None	None	None	None	None	None
m54284U_200901_184453/132382859/ccs	AACTCACCAAGGTACACGCGACTA	mm10	chr9	57021245	57024168	+	2	1951	27883	497386	ENSMUSG00000032290.7	ENCODEMT000497386	Ptpn9	ENCODEMT000497386	Known	ISM	Both	None	None	None	None	None
m54284U_200901_184453/95421403/ccs	AACGCTTAAGCAGGAAATTCATGG	mm10	chr2	118479644	118475848	-	5	733	5803	15166	ENSMUSG00000009549.14	ENSMUST00000009693.14	Srp14	Srp14-201	Known	Known	None	None	None	None	None	None
m54284U_200901_184453/54659253/ccs	ACGTATCAAGTGGTCAATCTATAA	mm10	chr8	80768644	80768411	-	1	234	25571	497380	ENSMUSG00000031714.9	ENCODEMT000497380	Gab1	ENCODEMT000497380	Known	Genomic	None	None	None	None	None	None
m54284U_200831_121835/103877048/ccs	CTGTAGCCAACCGAGAATATTGGC	mm10	chr6	109505325	109505125	-	1	201	95862	497350	ENCODEMG000095862	ENCODEMT000497350	ENCODEMG000095862	ENCODEMT000497350	Intergenic	Intergenic	None	None	None	None	None	None
m54284U_200831_121835/150930979/ccs	ACAGCAGAACGTATCAATCCGCGA	mm10	chr7	92670097	92661788	-	5	1281	22534	497292	ENSMUSG00000041328.16	ENCODEMT000497292	Pcf11	ENCODEMT000497292	Known	ISM	Prefix	None	None	None	None	None
m54284U_200901_184453/119931756/ccs	ATCCTGTACAGATCTGGTTACGTA	mm10	chr11	102994721	102994181	-	1	420	34594	497245	ENSMUSG00000020935.8	ENCODEMT000497245	Dcakd	ENCODEMT000497245	Known	ISM	None	None	None	None	None	None
m54284U_200901_184453/44763754/ccs	CTAAGGTCTGAAGAGATTATTCTG	mm10	chrX	100492456	100491689	-	1	768	95868	497388	ENCODEMG000095868	ENCODEMT000497388	ENCODEMG000095868	ENCODEMT000497388	Intergenic	Intergenic	None	None	None	None	None	None
m54284U_200901_184453/58786918/ccs	TGGTGGTATCCGTCTACCGTTCTA	mm10	chr5	142906721	142903727	-	6	1275	15987	42207	ENSMUSG00000029580.14	ENSMUST00000100497.10	Actb	Actb-201	Known	Known	None	None	None	None	None	None
m54284U_200831_121835/127600914/ccs	CCTCCTGAACAGCAGAGCTATGCG	mm10	chr8	80770639	80768450	-	1	2190	25571	497380	ENSMUSG00000031714.9	ENCODEMT000497380	Gab1	ENCODEMT000497380	Known	Genomic	None	None	None	None	None	None
m54284U_200831_121835/19072548/ccs	TCTTCACACAAGACTATGTCTGAA	mm10	chr17	45589275	45585208	-	7	1227	47613	497389	ENSMUSG00000023942.15	ENCODEMT000497389	Slc29a1	ENCODEMT000497389	Known	ISM	Suffix	None	None	None	None	None
m54284U_200901_184453/154141465/ccs	ACGCTCGAAAGACGGACTGCTTTG	mm10	chr1	172206702	172204926	-	1	1558	2955	497383	ENSMUSG00000013698.12	ENCODEMT000497383	Pea15a	ENCODEMT000497383	Known	Genomic	None	None	None	None	None	None
m54284U_200901_184453/27396774/ccs	ACGCTCGAAAGACGGAACTCGTAA	mm10	chr9	57021411	57024453	+	2	2070	27883	497386	ENSMUSG00000032290.7	ENCODEMT000497386	Ptpn9	ENCODEMT000497386	Known	ISM	Both	None	None	None	None	None
m54284U_200831_121835/138871783/ccs	ACATTGGCAATCCGTCACTCGTAA	mm10	chr11	102995476	102994188	-	1	1168	34594	497245	ENSMUSG00000020935.8	ENCODEMT000497245	Dcakd	ENCODEMT000497245	Known	ISM	None	None	None	None	None	None
m54284U_200831_121835/166134664/ccs	AACTCACCGTACGCAATCGTTTCG	mm10	chr6	109505218	109505125	-	1	94	95862	497350	ENCODEMG000095862	ENCODEMT000497350	ENCODEMG000095862	ENCODEMT000497350	Intergenic	Intergenic	None	None	None	None	None	None
m54284U_200901_184453/149619956/ccs	ACAGCAGAACGTATCAATCCGCGA	mm10	chr7	92670097	92661788	-	5	1281	22534	497292	ENSMUSG00000041328.16	ENCODEMT000497292	Pcf11	ENCODEMT000497292	Known	ISM	Prefix	None	None	None	None	None
m54284U_200831_121835/133365843/ccs	ATCATTCCGATAGACACTTTGGTC	mm10	chr2	118479644	118475850	-	5	731	5803	15166	ENSMUSG00000009549.14	ENSMUST00000009693.14	Srp14	Srp14-201	Known	Known	None	None	None	None	None	None
m54284U_200901_184453/55184021/ccs	ACGTATCACTGTAGCCGCTCGCGG	mm10	chrX	100492486	100491689	-	1	798	95868	497388	ENCODEMG000095868	ENCODEMT000497388	ENCODEMG000095868	ENCODEMT000497388	Intergenic	Intergenic	None	None	None	None	None	None
m54284U_200901_184453/92866831/ccs	TCTTCACACAAGACTAATATTGGC	mm10	chr1	172206719	172204933	-	1	1568	2955	497383	ENSMUSG00000013698.12	ENCODEMT000497383	Pea15a	ENCODEMT000497383	Known	Genomic	None	None	None	None	None	None
m54284U_200831_121835/153881264/ccs	GCCAAGACCAGCGTTACTATTTCA	mm10	chr8	80769465	80768806	-	1	660	25571	497390	ENSMUSG00000031714.9	ENCODEMT000497390	Gab1	ENCODEMT000497390	Known	Genomic	None	None	None	None	None	None
m54284U_200901_184453/171575135/ccs	TGGTGGTATCCGTCTAGCTGCATG	mm10	chr11	102995293	102994266	-	1	907	34594	497245	ENSMUSG00000020935.8	ENCODEMT000497245	Dcakd	ENCODEMT000497245	Known	ISM	None	None	None	None	None	None
m54284U_200901_184453/69798379/ccs	AGTCACTAGAGTTAGCACTCGTAA	mm10	chr9	57022208	57044398	+	6	785	27883	497391	ENSMUSG00000032290.7	ENCODEMT000497391	Ptpn9	ENCODEMT000497391	Known	ISM	Suffix	None	None	None	None	None
m54284U_200901_184453/109184565/ccs	GATGAATCCTGAGCCAACGGACTC	mm10	chr6	109505296	109505125	-	1	172	95862	497350	ENCODEMG000095862	ENCODEMT000497350	ENCODEMG000095862	ENCODEMT000497350	Intergenic	Intergenic	None	None	None	None	None	None
m54284U_200901_184453/58984841/ccs	AATCCGTCCAAGACTACGTTCGAG	mm10	chr5	142906721	142903727	-	6	1275	15987	42207	ENSMUSG00000029580.14	ENSMUST00000100497.10	Actb	Actb-201	Known	Known	None	None	None	None	None	None
m54284U_200901_184453/66191974/ccs	CGCATACACGCATACACCGTTCTA	mm10	chr17	45590330	45585208	-	11	1812	47613	497210	ENSMUSG00000023942.15	ENCODEMT000497210	Slc29a1	ENCODEMT000497210	Known	ISM	Suffix	None	None	None	None	None
m54284U_200831_121835/122881538/ccs	TGGTGGTAGCCACATAATCATGCA	mm10	chrX	100494303	100495002	+	2	352	52722	137288	ENSMUSG00000031221.7	ENSMUST00000144881.1	Igbp1	Igbp1-202	Known	Known	None	None	None	None	None	None
m54284U_200901_184453/61147716/ccs	AGTCACTAGAGTTAGCCTGCTTTG	mm10	chr7	92663229	92661948	-	1	1340	22534	497392	ENSMUSG00000041328.16	ENCODEMT000497392	Pcf11	ENCODEMT000497392	Known	Genomic	None	None	None	None	None	None
m54284U_200901_184453/178979003/ccs	ACTATGCACGCTGATCTATAGTCG	mm10	chr1	172206738	172204937	-	1	1583	2955	497383	ENSMUSG00000013698.12	ENCODEMT000497383	Pea15a	ENCODEMT000497383	Known	Genomic	None	None	None	None	None	None
m54284U_200831_121835/27003209/ccs	ATTGGCTCTGGCTTCAGTTTGTGA	mm10	chr6	109505296	109505125	-	1	172	95862	497350	ENCODEMG000095862	ENCODEMT000497350	ENCODEMG000095862	ENCODEMT000497350	Intergenic	Intergenic	None	None	None	None	None	None
m54284U_200901_184453/111936321/ccs	GTACGCAACCAGTTCAACGCCGGC	mm10	chr2	118479671	118475850	-	4	1285	5803	497393	ENSMUSG00000009549.14	ENCODEMT000497393	Srp14	ENCODEMT000497393	Known	ISM	Prefix	None	None	None	None	None
m54284U_200831_121835/22348024/ccs	TGGTGGTAAGGCTAACAAACGATA	mm10	chr17	45590290	45585208	-	10	1735	47613	497362	ENSMUSG00000023942.15	ENCODEMT000497362	Slc29a1	ENCODEMT000497362	Known	ISM	Suffix	None	None	None	None	None
m54284U_200901_184453/12126735/ccs	AACTCACCGATGAATCTTCGCTAC	mm10	chr8	80769929	80769189	-	1	393	25571	497390	ENSMUSG00000031714.9	ENCODEMT000497390	Gab1	ENCODEMT000497390	Known	Genomic	None	None	None	None	None	None
m54284U_200831_121835/27984792/ccs	GATGAATCAAGAGATCACGTTAAC	mm10	chr6	109505309	109505125	-	1	185	95862	497350	ENCODEMG000095862	ENCODEMT000497350	ENCODEMG000095862	ENCODEMT000497350	Intergenic	Intergenic	None	None	None	None	None	None
m54284U_200901_184453/87425873/ccs	ACATTGGCAATCCGTCCTGCTTTG	mm10	chr11	103017081	102994293	-	5	1411	34594	91199	ENSMUSG00000020935.8	ENSMUST00000021313.8	Dcakd	Dcakd-201	Known	Known	None	None	None	None	None	None
m54284U_200831_121835/81790356/ccs	CCATCCTCCGCTGATCCGCTTAAA	mm10	chr17	45585676	45585208	-	1	467	47613	497195	ENSMUSG00000023942.15	ENCODEMT000497195	Slc29a1	ENCODEMT000497195	Known	Genomic	None	None	None	None	None	None
m54284U_200831_121835/120392001/ccs	AGTCACTAATAGCGACGTCCGTAG	mm10	chr1	172206726	172204938	-	1	1570	2955	497383	ENSMUSG00000013698.12	ENCODEMT000497383	Pea15a	ENCODEMT000497383	Known	Genomic	None	None	None	None	None	None
m54284U_200901_184453/59378408/ccs	GATAGACAGCCACATAGCCTGCAA	mm10	chr5	142906725	142903727	-	6	1279	15987	42207	ENSMUSG00000029580.14	ENSMUST00000100497.10	Actb	Actb-201	Known	Known	None	None	None	None	None	None
m54284U_200901_184453/90440904/ccs	CAGCGTTAACACAGAACGTTCGAG	mm10	chr9	57022253	57062803	+	11	3174	27883	497394	ENSMUSG00000032290.7	ENCODEMT000497394	Ptpn9	ENCODEMT000497394	Known	ISM	Suffix	None	None	None	None	None
m54284U_200831_121835/142936636/ccs	CCTCCTGACCGTGAGATCGTTTCG	mm10	chrX	100494352	100494465	+	1	114	52722	497395	ENSMUSG00000031221.7	ENCODEMT000497395	Igbp1	ENCODEMT000497395	Known	ISM	None	None	None	None	None	None
m54284U_200901_184453/90049179/ccs	TGGTGGTATCCGTCTAGCTGCATG	mm10	chr11	103017145	102994293	-	4	1387	34594	497396	ENSMUSG00000020935.8	ENCODEMT000497396	Dcakd	ENCODEMT000497396	Known	NIC	None	None	None	None	None	None
m54284U_200831_121835/143526434/ccs	GCGAGTAACGCATACAACGCCGGC	mm10	chr7	92669730	92663525	-	4	749	22534	497397	ENSMUSG00000041328.16	ENCODEMT000497397	Pcf11	ENCODEMT000497397	Known	ISM	Prefix	None	None	None	None	None
m54284U_200831_121835/43451879/ccs	ACAGCAGAACGTATCATGGGCATC	mm10	chr6	109505239	109505126	-	1	114	95862	497350	ENCODEMG000095862	ENCODEMT000497350	ENCODEMG000095862	ENCODEMT000497350	Intergenic	Intergenic	None	None	None	None	None	None
m54284U_200901_184453/82706822/ccs	AACTCACCGATGAATCCGAACGTC	mm10	chr8	80771028	80770904	-	1	125	25571	497398	ENSMUSG00000031714.9	ENCODEMT000497398	Gab1	ENCODEMT000497398	Known	Genomic	None	None	None	None	None	None
m54284U_200831_121835/129500432/ccs	AAGGACACGCCACATAACTCGTAA	mm10	chr17	45595559	45585208	-	14	2087	47613	497229	ENSMUSG00000023942.15	ENCODEMT000497229	Slc29a1	ENCODEMT000497229	Known	NIC	None	None	None	None	None	None
m54284U_200901_184453/65995042/ccs	AGTCACTAATAGCGACGTCCGTAG	mm10	chr1	172206726	172204944	-	1	1564	2955	497383	ENSMUSG00000013698.12	ENCODEMT000497383	Pea15a	ENCODEMT000497383	Known	Genomic	None	None	None	None	None	None
m54284U_200831_121835/35127528/ccs	GCTAACGAGACTAGTAGGGTAGCG	mm10	chr6	109505234	109505128	-	1	107	95862	497350	ENCODEMG000095862	ENCODEMT000497350	ENCODEMG000095862	ENCODEMT000497350	Intergenic	Intergenic	None	None	None	None	None	None
m54284U_200901_184453/60097968/ccs	GAGCTGAACCATCCTCTGGTATAC	mm10	chr5	142906725	142903727	-	6	1279	15987	42207	ENSMUSG00000029580.14	ENSMUST00000100497.10	Actb	Actb-201	Known	Known	None	None	None	None	None	None
m54284U_200831_121835/135660110/ccs	GTACGCAACCAGTTCAACGCCGGC	mm10	chr2	118479648	118475850	-	4	1287	5803	497393	ENSMUSG00000009549.14	ENCODEMT000497393	Srp14	ENCODEMT000497393	Known	ISM	Prefix	None	None	None	None	None
m54284U_200831_121835/59114115/ccs	CAGCGTTAACACAGAACGTTCGAG	mm10	chrX	100494352	100516001	+	6	1333	52722	137287	ENSMUSG00000031221.7	ENSMUST00000033570.5	Igbp1	Igbp1-201	Known	Known	None	None	None	None	None	None
m54284U_200831_121835/156632421/ccs	GCCACATACGGATTGCCTATTTCA	mm10	chr9	57023425	57024125	+	1	701	27883	497399	ENSMUSG00000032290.7	ENCODEMT000497399	Ptpn9	ENCODEMT000497399	Known	Genomic	None	None	None	None	None	None
m54284U_200901_184453/10682658/ccs	GAATCTGACCAGTTCACGTTCGAG	mm10	chr17	45587591	45585208	-	4	903	47613	497249	ENSMUSG00000023942.15	ENCODEMT000497249	Slc29a1	ENCODEMT000497249	Known	ISM	Suffix	None	None	None	None	None
m54284U_200901_184453/47710622/ccs	CGGATTGCCCTCTATCGCTTATAG	mm10	chr1	172206778	172204950	-	1	1610	2955	497383	ENSMUSG00000013698.12	ENCODEMT000497383	Pea15a	ENCODEMT000497383	Known	Genomic	None	None	None	None	None	None
m54284U_200831_121835/129827861/ccs	ATAGCGACACAGCAGAGAATAATG	mm10	chr8	80772003	80771579	-	1	425	25571	497400	ENSMUSG00000031714.9	ENCODEMT000497400	Gab1	ENCODEMT000497400	Known	Genomic	None	None	None	None	None	None
m54284U_200901_184453/69273742/ccs	TAGGATGAATGCCTAAACGCCGGC	mm10	chr7	92670074	92663589	-	4	868	22534	497397	ENSMUSG00000041328.16	ENCODEMT000497397	Pcf11	ENCODEMT000497397	Known	ISM	Prefix	None	None	None	None	None
m54284U_200831_121835/81266009/ccs	ACGCTCGAAAGACGGACTGCTTTG	mm10	chr6	109874955	109876756	+	1	1802	95869	497401	ENCODEMG000095869	ENCODEMT000497401	ENCODEMG000095869	ENCODEMT000497401	Intergenic	Intergenic	None	None	None	None	None	None
m54284U_200901_184453/38012605/ccs	TGGTGGTATCCGTCTAGCTGCATG	mm10	chr11	103017082	102994293	-	5	1412	34594	91199	ENSMUSG00000020935.8	ENSMUST00000021313.8	Dcakd	Dcakd-201	Known	Known	None	None	None	None	None	None
m54284U_200831_121835/8914226/ccs	CAAGGAGCGCTCGGTACCGTTCTA	mm10	chrX	100494355	100516004	+	6	1333	52722	137287	ENSMUSG00000031221.7	ENSMUST00000033570.5	Igbp1	Igbp1-201	Known	Known	None	None	None	None	None	None
m54284U_200901_184453/19923024/ccs	GTCGTAGAGTGTTCTATGGTATAC	mm10	chr17	45595536	45585208	-	13	1949	47613	124339	ENSMUSG00000023942.15	ENSMUST00000064889.12	Slc29a1	Slc29a1-202	Known	Known	None	None	None	None	None	None
m54284U_200901_184453/39192223/ccs	GTCTGTCAGATGAATCTGGTATAC	mm10	chr9	57023246	57024211	+	1	581	27883	497399	ENSMUSG00000032290.7	ENCODEMT000497399	Ptpn9	ENCODEMT000497399	Known	Genomic	None	None	None	None	None	None
m54284U_200901_184453/86705002/ccs	AACAACCAAATGTTGCCTGCTTTG	mm10	chr1	172206731	172204953	-	1	1560	2955	497383	ENSMUSG00000013698.12	ENCODEMT000497383	Pea15a	ENCODEMT000497383	Known	Genomic	None	None	None	None	None	None
m54284U_200831_121835/112461841/ccs	ACAGCAGAACGTATCATGGGCATC	mm10	chrX	100494355	100496564	+	2	1862	52722	137288	ENSMUSG00000031221.7	ENSMUST00000144881.1	Igbp1	Igbp1-202	Known	Known	None	None	None	None	None	None
m54284U_200901_184453/60162851/ccs	CAAGGAGCGCTCGGTACCGTTCTA	mm10	chr5	142906722	142903727	-	6	1276	15987	42207	ENSMUSG00000029580.14	ENSMUST00000100497.10	Actb	Actb-201	Known	Known	None	None	None	None	None	None
m54284U_200901_184453/97911114/ccs	ACGTATCACACTTCGAAAACGATA	mm10	chr2	118479644	118475850	-	5	731	5803	15166	ENSMUSG00000009549.14	ENSMUST00000009693.14	Srp14	Srp14-201	Known	Known	None	None	None	None	None	None
m54284U_200901_184453/27134704/ccs	CCGACAACAGATGTACGTTACGTA	mm10	chr8	80773257	80772767	-	1	491	25571	497402	ENSMUSG00000031714.9	ENCODEMT000497402	Gab1	ENCODEMT000497402	Known	Genomic	None	None	None	None	None	None
m54284U_200901_184453/45548446/ccs	ATAGCGACACAGCAGACGCGACTA	mm10	chr17	45585721	45585208	-	1	512	47613	497195	ENSMUSG00000023942.15	ENCODEMT000497195	Slc29a1	ENCODEMT000497195	Known	Genomic	None	None	None	None	None	None
m54284U_200901_184453/111085069/ccs	CGCTGATCGTCTGTCATACTCGAA	mm10	chr9	57023246	57023915	+	1	279	27883	497399	ENSMUSG00000032290.7	ENCODEMT000497399	Ptpn9	ENCODEMT000497399	Known	Genomic	None	None	None	None	None	None
m54284U_200901_184453/166397174/ccs	AGATGTACCTGTAGCCGCCTGCAA	mm10	chr2	118475969	118475850	-	1	245	5803	497378	ENSMUSG00000009549.14	ENCODEMT000497378	Srp14	ENCODEMT000497378	Known	Genomic	None	None	None	None	None	None
m54284U_200831_121835/100337826/ccs	GGAGAACACTGGCATAGTGGGTTC	mm10	chr1	172205342	172204962	-	1	162	2955	497383	ENSMUSG00000013698.12	ENCODEMT000497383	Pea15a	ENCODEMT000497383	Known	Genomic	None	None	None	None	None	None
m54284U_200901_184453/154796254/ccs	ATCATTCCTATCAGCAATAAGCTC	mm10	chrX	100494355	100497434	+	2	2732	52722	137288	ENSMUSG00000031221.7	ENSMUST00000144881.1	Igbp1	Igbp1-202	Known	Known	None	None	None	None	None	None
m54284U_200831_121835/33819366/ccs	ATGCCTAAAGTCACTAGTTCAACA	mm10	chr7	92664940	92663890	-	1	1051	22534	497403	ENSMUSG00000041328.16	ENCODEMT000497403	Pcf11	ENCODEMT000497403	Known	Genomic	None	None	None	None	None	None
m54284U_200901_184453/98568746/ccs	ACAGCAGATTCACGCACTGCTTTG	mm10	chr11	103017105	102994293	-	5	1435	34594	91199	ENSMUSG00000020935.8	ENSMUST00000021313.8	Dcakd	Dcakd-201	Known	Known	None	None	None	None	None	None
m54284U_200901_184453/139922129/ccs	AAGAGATCTGGAACAAATCCGCGA	mm10	chr17	45595570	45585208	-	14	2079	47613	497328	ENSMUSG00000023942.15	ENCODEMT000497328	Slc29a1	ENCODEMT000497328	Known	NNC	None	None	None	None	None	None
m54284U_200831_121835/157157473/ccs	AGGCTAACGACTAGTACGTTCGAG	mm10	chr6	109874957	109878130	+	1	3180	95869	497401	ENCODEMG000095869	ENCODEMT000497401	ENCODEMG000095869	ENCODEMT000497401	Intergenic	Intergenic	None	None	None	None	None	None
m54284U_200901_184453/60950703/ccs	CGGATTGCCCTCTATCTTATTCTG	mm10	chr5	142905688	142903727	-	4	923	15987	483243	ENSMUSG00000029580.14	ENCODEMT000483243	Actb	ENCODEMT000483243	Known	ISM	Suffix	None	None	None	None	None
m54284U_200831_121835/126355785/ccs	ACTATGCAAACCGAGAATATTGGC	mm10	chr8	80880378	80774651	-	8	2480	25571	497404	ENSMUSG00000031714.9	ENCODEMT000497404	Gab1	ENCODEMT000497404	Known	ISM	Prefix	None	None	None	None	None
m54284U_200831_121835/33819231/ccs	GTGTTCTAGCGAGTAACGTTCGAG	mm10	chrX	100494359	100516004	+	6	1329	52722	137287	ENSMUSG00000031221.7	ENSMUST00000033570.5	Igbp1	Igbp1-201	Known	Known	None	None	None	None	None	None
m54284U_200831_121835/26804577/ccs	ACAGCAGATTCACGCAACTCGTAA	mm10	chr7	92665603	92664211	-	1	1279	22534	497403	ENSMUSG00000041328.16	ENCODEMT000497403	Pcf11	ENCODEMT000497403	Known	Genomic	None	None	None	None	None	None
m54284U_200901_184453/167185159/ccs	AAGGACACGCCACATAACTCGTAA	mm10	chr17	45595559	45585209	-	14	2086	47613	497229	ENSMUSG00000023942.15	ENCODEMT000497229	Slc29a1	ENCODEMT000497229	Known	NIC	None	None	None	None	None	None
m54284U_200831_121835/117312068/ccs	AGATCGCAGTGTTCTAACTCGTAA	mm10	chr2	118479646	118475851	-	5	732	5803	15166	ENSMUSG00000009549.14	ENSMUST00000009693.14	Srp14	Srp14-201	Known	Known	None	None	None	None	None	None
m54284U_200901_184453/61081910/ccs	AGATGTACCTGTAGCCGCCTGCAA	mm10	chr5	142905229	142903751	-	1	1458	15987	489899	ENSMUSG00000029580.14	ENCODEMT000489899	Actb	ENCODEMT000489899	Known	Genomic	None	None	None	None	None	None
m54284U_200901_184453/130549447/ccs	GGAGAACAAGGCTAACCTAAGGGA	mm10	chr1	172206129	172205944	-	1	186	2955	497405	ENSMUSG00000013698.12	ENCODEMT000497405	Pea15a	ENCODEMT000497405	Known	Genomic	None	None	None	None	None	None
m54284U_200901_184453/92864914/ccs	GCCACATAGAGCTGAACCGTTCTA	mm10	chrX	100494359	100516004	+	6	1329	52722	137287	ENSMUSG00000031221.7	ENSMUST00000033570.5	Igbp1	Igbp1-201	Known	Known	None	None	None	None	None	None
m54284U_200831_121835/18942079/ccs	ACAGCAGAACGTATCATGGGCATC	mm10	chr17	45595570	45585255	-	13	1942	47613	124340	ENSMUSG00000023942.15	ENSMUST00000051574.12	Slc29a1	Slc29a1-201	Known	Known	None	None	None	None	None	None
m54284U_200831_121835/81397036/ccs	ACGCTCGAAAGACGGAACTCGTAA	mm10	chr6	109913777	109915028	+	1	1224	95870	497406	ENCODEMG000095870	ENCODEMT000497406	ENCODEMG000095870	ENCODEMT000497406	Intergenic	Intergenic	None	None	None	None	None	None
m54284U_200831_121835/6751933/ccs	AGATGTACAGTCACTACGCGACTA	mm10	chr9	57027419	57028028	+	1	610	27883	497407	ENSMUSG00000032290.7	ENCODEMT000497407	Ptpn9	ENCODEMT000497407	Known	Genomic	None	None	None	None	None	None
m54284U_200831_121835/54788582/ccs	CAAGGAGCGCTCGGTAGCTGCATG	mm10	chr11	103017124	102994294	-	5	1453	34594	91199	ENSMUSG00000020935.8	ENSMUST00000021313.8	Dcakd	Dcakd-201	Known	Known	None	None	None	None	None	None
m54284U_200831_121835/101647258/ccs	CCATCCTCAAACATCGAAACGATA	mm10	chrX	100494361	100516004	+	6	1327	52722	137287	ENSMUSG00000031221.7	ENSMUST00000033570.5	Igbp1	Igbp1-201	Known	Known	None	None	None	None	None	None
m54284U_200901_184453/24446853/ccs	ACAAGCTAACGCTCGAACGCCGGC	mm10	chr7	92667565	92667114	-	1	452	22534	497408	ENSMUSG00000041328.16	ENCODEMT000497408	Pcf11	ENCODEMT000497408	Known	Genomic	None	None	None	None	None	None
m54284U_200831_121835/40043637/ccs	AAGAGATCTCTTCACAGGTGGAGC	mm10	chr8	80775900	80775486	-	1	415	25571	497409	ENSMUSG00000031714.9	ENCODEMT000497409	Gab1	ENCODEMT000497409	Known	Genomic	None	None	None	None	None	None
m54284U_200831_121835/135463490/ccs	CCGAAGTAACACGACCGTTCAACA	mm10	chr9	57027663	57028028	+	1	323	27883	497407	ENSMUSG00000032290.7	ENCODEMT000497407	Ptpn9	ENCODEMT000497407	Known	Genomic	None	None	None	None	None	None
m54284U_200901_184453/36833062/ccs	TAGGATGAATGCCTAATGGTATAC	mm10	chrX	100494361	100516004	+	6	1327	52722	137287	ENSMUSG00000031221.7	ENSMUST00000033570.5	Igbp1	Igbp1-201	Known	Known	None	None	None	None	None	None
m54284U_200831_121835/9373808/ccs	ATCCTGTACAGATCTGGTTACGTA	mm10	chr2	118479660	118475852	-	5	745	5803	15166	ENSMUSG00000009549.14	ENSMUST00000009693.14	Srp14	Srp14-201	Known	Known	None	None	None	None	None	None
m54284U_200901_184453/131728918/ccs	AAGACGGAACAGATTCGGTTCTTC	mm10	chr17	45587310	45585425	-	3	629	47613	497260	ENSMUSG00000023942.15	ENCODEMT000497260	Slc29a1	ENCODEMT000497260	Known	ISM	Suffix	None	None	None	None	None
m54284U_200831_121835/121243257/ccs	ACCACTGTAAGACGGAGTCATATG	mm10	chr11	102994721	102994302	-	1	299	34594	497245	ENSMUSG00000020935.8	ENCODEMT000497245	Dcakd	ENCODEMT000497245	Known	ISM	None	None	None	None	None	None
m54284U_200901_184453/119538361/ccs	CGAACTTATCTTCACAACTTACGA	mm10	chr1	172207176	172205993	-	1	716	2955	497405	ENSMUSG00000013698.12	ENCODEMT000497405	Pea15a	ENCODEMT000497405	Known	Genomic	None	None	None	None	None	None
m54284U_200901_184453/61211008/ccs	AGAGTCAACAATGGAAATAAGCTC	mm10	chr5	142906725	142903727	-	6	1279	15987	42207	ENSMUSG00000029580.14	ENSMUST00000100497.10	Actb	Actb-201	Known	Known	None	None	None	None	None	None
m54284U_200901_184453/65602343/ccs	CCATCCTCAAACATCGAAACGATA	mm10	chrX	100494363	100516004	+	6	1325	52722	137287	ENSMUSG00000031221.7	ENSMUST00000033570.5	Igbp1	Igbp1-201	Known	Known	None	None	None	None	None	None
m54284U_200831_121835/150406788/ccs	GCCACATATATCAGCATCTATTAC	mm10	chr7	92668986	92667150	-	1	1837	22534	497408	ENSMUSG00000041328.16	ENCODEMT000497408	Pcf11	ENCODEMT000497408	Known	Genomic	None	None	None	None	None	None
m54284U_200901_184453/32507193/ccs	AGATGTACAGTCACTACGCGACTA	mm10	chr9	57027679	57028020	+	1	299	27883	497407	ENSMUSG00000032290.7	ENCODEMT000497407	Ptpn9	ENCODEMT000497407	Known	Genomic	None	None	None	None	None	None
m54284U_200831_121835/48628468/ccs	AAGAGATCTGGAACAATGGGCATC	mm10	chr17	45595522	45585450	-	14	1808	47613	497229	ENSMUSG00000023942.15	ENCODEMT000497229	Slc29a1	ENCODEMT000497229	Known	NIC	None	None	None	None	None	None
m54284U_200901_184453/8653568/ccs	CTGGCATAAGCCATGCGCCTGCAA	mm10	chr1	172207177	172206023	-	1	687	2955	497405	ENSMUSG00000013698.12	ENCODEMT000497405	Pea15a	ENCODEMT000497405	Known	Genomic	None	None	None	None	None	None
m54284U_200901_184453/159909146/ccs	CGAACTTAACAAGCTAATCATGCA	mm10	chrX	100494497	100506043	+	5	734	52722	497410	ENSMUSG00000031221.7	ENCODEMT000497410	Igbp1	ENCODEMT000497410	Known	ISM	Prefix	None	None	None	None	None
m54284U_200831_121835/43256281/ccs	GATGAATCCACCTTACGGTTCTTC	mm10	chr7	92669385	92668363	-	1	1023	22534	58413	ENSMUSG00000041328.16	ENSMUST00000208255.1	Pcf11	Pcf11-205	Known	Known	None	None	None	None	None	None
m54284U_200901_184453/18548090/ccs	ACAGCAGAACGTATCATGGGCATC	mm10	chr17	45595548	45585450	-	14	2082	47613	497341	ENSMUSG00000023942.15	ENCODEMT000497341	Slc29a1	ENCODEMT000497341	Known	NNC	None	None	None	None	None	None
m54284U_200831_121835/97715313/ccs	AATCCGTCCCGTGAGATATTTAAG	mm10	chr6	110677429	110679893	+	1	2465	18368	497411	ENSMUSG00000056755.13	ENCODEMT000497411	Grm7	ENCODEMT000497411	Known	Genomic	None	None	None	None	None	None
m54284U_200831_121835/41944132/ccs	CAAGACTAAAGGACACAGGATTAA	mm10	chr8	80779748	80778121	-	1	1628	25571	497412	ENSMUSG00000031714.9	ENCODEMT000497412	Gab1	ENCODEMT000497412	Known	Genomic	None	None	None	None	None	None
m54284U_200831_121835/74320128/ccs	CCGAAGTAACACGACCGTTCAACA	mm10	chr2	118479671	118475852	-	5	756	5803	15166	ENSMUSG00000009549.14	ENSMUST00000009693.14	Srp14	Srp14-201	Known	Known	None	None	None	None	None	None
m54284U_200901_184453/61933771/ccs	ATTGAGGACACCTTACTGGTATAC	mm10	chr5	142906722	142903727	-	6	1276	15987	42207	ENSMUSG00000029580.14	ENSMUST00000100497.10	Actb	Actb-201	Known	Known	None	None	None	None	None	None
m54284U_200831_121835/101123648/ccs	AGTCACTAAAGACGGAGGGTAGCG	mm10	chr11	103017124	102994309	-	5	1438	34594	91199	ENSMUSG00000020935.8	ENSMUST00000021313.8	Dcakd	Dcakd-201	Known	Known	None	None	None	None	None	None
m54284U_200831_121835/178389792/ccs	ATTGGCTCCAAGACTAGGTGGAGC	mm10	chr7	92668960	92668370	-	1	591	22534	58413	ENSMUSG00000041328.16	ENSMUST00000208255.1	Pcf11	Pcf11-205	Known	Known	None	None	None	None	None	None
m54284U_200901_184453/97585462/ccs	ACAGCAGAACGTATCATGGGCATC	mm10	chr17	45595545	45585450	-	14	2073	47613	497341	ENSMUSG00000023942.15	ENCODEMT000497341	Slc29a1	ENCODEMT000497341	Known	NNC	None	None	None	None	None	None
m54284U_200901_184453/151323578/ccs	GCTAACGAGACAGTGCTCTATTAC	mm10	chr9	57030516	57030959	+	1	444	27883	497413	ENSMUSG00000032290.7	ENCODEMT000497413	Ptpn9	ENCODEMT000497413	Known	Genomic	None	None	None	None	None	None
m54284U_200901_184453/26673353/ccs	CCTAATCCAAGGTACAATAAGCTC	mm10	chr1	172207177	172206023	-	1	687	2955	497405	ENSMUSG00000013698.12	ENCODEMT000497405	Pea15a	ENCODEMT000497405	Known	Genomic	None	None	None	None	None	None
m54284U_200901_184453/21498321/ccs	AATCCGTCCCGTGAGATATTTAAG	mm10	chr6	110677429	110679893	+	1	2465	18368	497411	ENSMUSG00000056755.13	ENCODEMT000497411	Grm7	ENCODEMT000497411	Known	Genomic	None	None	None	None	None	None
m54284U_200901_184453/169936002/ccs	ACCACTGTCCTCTATCTGGGCATC	mm10	chr17	45585721	45585450	-	1	270	47613	497195	ENSMUSG00000023942.15	ENCODEMT000497195	Slc29a1	ENCODEMT000497195	Known	Genomic	None	None	None	None	None	None
m54284U_200831_121835/77857410/ccs	GATGAATCCACCTTACGGTTCTTC	mm10	chr7	92669683	92669471	-	1	213	22534	58413	ENSMUSG00000041328.16	ENSMUST00000208255.1	Pcf11	Pcf11-205	Known	Known	None	None	None	None	None	None
m54284U_200831_121835/172688597/ccs	GAGCTGAACACTTCGAGACCTTTC	mm10	chr8	80779844	80778753	-	1	1092	25571	497412	ENSMUSG00000031714.9	ENCODEMT000497412	Gab1	ENCODEMT000497412	Known	Genomic	None	None	None	None	None	None
m54284U_200901_184453/103615193/ccs	ACTATGCAAACCGAGAATATTGGC	mm10	chr11	102995242	102994500	-	1	622	34594	497245	ENSMUSG00000020935.8	ENCODEMT000497245	Dcakd	ENCODEMT000497245	Known	ISM	None	None	None	None	None	None
m54284U_200901_184453/124126305/ccs	GAATCTGACCAGTTCACGTTCGAG	mm10	chrX	100495236	100497018	+	1	1783	52722	497414	ENSMUSG00000031221.7	ENCODEMT000497414	Igbp1	ENCODEMT000497414	Known	Genomic	None	None	None	None	None	None
m54284U_200901_184453/140904090/ccs	AGCCATGCAACGCTTATGTCTGAA	mm10	chr2	118479033	118475973	-	3	510	5803	497384	ENSMUSG00000009549.14	ENCODEMT000497384	Srp14	ENCODEMT000497384	Known	ISM	Suffix	None	None	None	None	None
m54284U_200901_184453/133892404/ccs	ACAGCAGAACGTATCATGGGCATC	mm10	chr17	45595518	45585454	-	14	1794	47613	497216	ENSMUSG00000023942.15	ENCODEMT000497216	Slc29a1	ENCODEMT000497216	Known	NIC	None	None	None	None	None	None
m54284U_200831_121835/100467477/ccs	GATGAATCCACCTTACGGTTCTTC	mm10	chr7	92669683	92669471	-	1	213	22534	58413	ENSMUSG00000041328.16	ENSMUST00000208255.1	Pcf11	Pcf11-205	Known	Known	None	None	None	None	None	None
m54284U_200831_121835/113052489/ccs	CGACACACATTGAGGATACTCGAA	mm10	chr8	80779681	80779078	-	1	604	25571	497412	ENSMUSG00000031714.9	ENCODEMT000497412	Gab1	ENCODEMT000497412	Known	Genomic	None	None	None	None	None	None
m54284U_200901_184453/44500697/ccs	ATTGAGGAAACGCTTAAATTTCTC	mm10	chr1	172207204	172206023	-	1	714	2955	497405	ENSMUSG00000013698.12	ENCODEMT000497405	Pea15a	ENCODEMT000497405	Known	Genomic	None	None	None	None	None	None
m54284U_200901_184453/74450042/ccs	CGCTGATCAGCCATGCGAGGTTGA	mm10	chr6	110743641	110744002	+	1	362	18368	497415	ENSMUSG00000056755.13	ENCODEMT000497415	Grm7	ENCODEMT000497415	Known	Genomic	None	None	None	None	None	None
m54284U_200901_184453/86575070/ccs	AACCGAGACCAGTTCAGGTGGAGC	mm10	chrX	100495423	100497255	+	1	1795	52722	497414	ENSMUSG00000031221.7	ENCODEMT000497414	Igbp1	ENCODEMT000497414	Known	Genomic	None	None	None	None	None	None
m54284U_200901_184453/61999339/ccs	CTAAGGTCTGAAGAGATTATTCTG	mm10	chr5	142906725	142903727	-	6	1279	15987	42207	ENSMUSG00000029580.14	ENSMUST00000100497.10	Actb	Actb-201	Known	Known	None	None	None	None	None	None
m54284U_200901_184453/70519022/ccs	GCTAACGAGACTAGTATTACCTCG	mm10	chr9	57032698	57035819	+	1	3122	27883	497416	ENSMUSG00000032290.7	ENCODEMT000497416	Ptpn9	ENCODEMT000497416	Known	Genomic	None	None	None	None	None	None
m54284U_200831_121835/35586919/ccs	TATCAGCAGTCGTAGAACGGACTC	mm10	chr7	92669901	92669484	-	1	418	22534	58413	ENSMUSG00000041328.16	ENSMUST00000208255.1	Pcf11	Pcf11-205	Known	Known	None	None	None	None	None	None
m54284U_200831_121835/11995741/ccs	ACCTCCAACGAACTTACATTTGGA	mm10	chr8	80780268	80779429	-	1	840	25571	497412	ENSMUSG00000031714.9	ENCODEMT000497412	Gab1	ENCODEMT000497412	Known	Genomic	None	None	None	None	None	None
m54284U_200831_121835/65538398/ccs	AACCGAGATGGTGGTATTCATCGC	mm10	chr17	45587326	45585533	-	3	537	47613	497260	ENSMUSG00000023942.15	ENCODEMT000497260	Slc29a1	ENCODEMT000497260	Known	ISM	Suffix	None	None	None	None	None
m54284U_200831_121835/7668275/ccs	AACCGAGACCAGTTCAGGTGGAGC	mm10	chrX	100495423	100497255	+	1	1789	52722	497414	ENSMUSG00000031221.7	ENCODEMT000497414	Igbp1	ENCODEMT000497414	Known	Genomic	None	None	None	None	None	None
m54284U_200831_121835/45484150/ccs	AATCCGTCCCAGTTCAACTCGTAA	mm10	chr9	57032927	57035364	+	2	1714	27883	497417	ENSMUSG00000032290.7	ENCODEMT000497417	Ptpn9	ENCODEMT000497417	Known	Genomic	None	None	None	None	None	None
m54284U_200901_184453/52824468/ccs	GTCGTAGAGTGTTCTATGGTATAC	mm10	chr1	172207199	172206023	-	1	709	2955	497405	ENSMUSG00000013698.12	ENCODEMT000497405	Pea15a	ENCODEMT000497405	Known	Genomic	None	None	None	None	None	None
m54284U_200901_184453/70977413/ccs	AACCGAGACCAGTTCAGGTGGAGC	mm10	chrX	100495423	100497255	+	1	1795	52722	497414	ENSMUSG00000031221.7	ENCODEMT000497414	Igbp1	ENCODEMT000497414	Known	Genomic	None	None	None	None	None	None
m54284U_200901_184453/117442066/ccs	GGAGAACAAGGCTAACCTAAGGGA	mm10	chr11	103017103	102994534	-	5	1192	34594	91199	ENSMUSG00000020935.8	ENSMUST00000021313.8	Dcakd	Dcakd-201	Known	Known	None	None	None	None	None	None
m54284U_200901_184453/169082901/ccs	CCGAAGTAACACGACCGTTCAACA	mm10	chr2	118479671	118475852	-	5	756	5803	15166	ENSMUSG00000009549.14	ENSMUST00000009693.14	Srp14	Srp14-201	Known	Known	None	None	None	None	None	None
m54284U_200831_121835/146672023/ccs	TGGTGGTAGCCACATAGTTCAACA	mm10	chr7	92711873	92712174	+	1	302	95871	497418	ENCODEMG000095871	ENCODEMT000497418	ENCODEMG000095871	ENCODEMT000497418	Intergenic	Intergenic	None	None	None	None	None	None
m54284U_200831_121835/6490553/ccs	ACGCTCGAAAGACGGACTGCTTTG	mm10	chrX	100495785	100496623	+	1	801	52722	497414	ENSMUSG00000031221.7	ENCODEMT000497414	Igbp1	ENCODEMT000497414	Known	Genomic	None	None	None	None	None	None
m54284U_200901_184453/54984806/ccs	AGTCACTAGTCTGTCACCGTTCTA	mm10	chr8	80788611	80783717	-	2	1592	25571	497419	ENSMUSG00000031714.9	ENCODEMT000497419	Gab1	ENCODEMT000497419	Known	ISM	Prefix	None	None	None	None	None
m54284U_200901_184453/62130470/ccs	CCTAATCCAAGGTACAATAAGCTC	mm10	chr5	142906722	142903727	-	6	1276	15987	42207	ENSMUSG00000029580.14	ENSMUST00000100497.10	Actb	Actb-201	Known	Known	None	None	None	None	None	None
m54284U_200901_184453/721506/ccs	ACTATGCACGCTGATCATTCATGG	mm10	chr6	110762921	110763146	+	1	226	18368	497420	ENSMUSG00000056755.13	ENCODEMT000497420	Grm7	ENCODEMT000497420	Known	Genomic	None	None	None	None	None	None
m54284U_200901_184453/28838508/ccs	AACTCACCTGGTGGTACTAAGGGA	mm10	chr17	45586253	45585642	-	2	305	47613	497319	ENSMUSG00000023942.15	ENCODEMT000497319	Slc29a1	ENCODEMT000497319	Known	ISM	Suffix	None	None	None	None	None
m54284U_200831_121835/106695459/ccs	GCCACATATATCAGCATCTATTAC	mm10	chr9	57033431	57033786	+	1	764	27883	497416	ENSMUSG00000032290.7	ENCODEMT000497416	Ptpn9	ENCODEMT000497416	Known	Genomic	None	None	None	None	None	None
m54284U_200831_121835/135727711/ccs	AATCCGTCCCAGTTCACTGCTTTG	mm10	chrX	100495891	100496623	+	1	695	52722	497414	ENSMUSG00000031221.7	ENCODEMT000497414	Igbp1	ENCODEMT000497414	Known	Genomic	None	None	None	None	None	None
m54284U_200901_184453/120390507/ccs	GACTAGTAAGATCGCATCACTTTA	mm10	chr1	172207172	172206023	-	1	682	2955	497405	ENSMUSG00000013698.12	ENCODEMT000497405	Pea15a	ENCODEMT000497405	Known	Genomic	None	None	None	None	None	None
m54284U_200901_184453/6882488/ccs	CAAGGAGCATAGCGACCATAGCTA	mm10	chr11	102995659	102994605	-	1	934	34594	497245	ENSMUSG00000020935.8	ENCODEMT000497245	Dcakd	ENCODEMT000497245	Known	ISM	None	None	None	None	None	None
m54284U_200831_121835/55968685/ccs	GCTAACGAGACAGTGCTCTATTAC	mm10	chrX	100496071	100496561	+	1	453	52722	497414	ENSMUSG00000031221.7	ENCODEMT000497414	Igbp1	ENCODEMT000497414	Known	Genomic	None	None	None	None	None	None
m54284U_200831_121835/172951544/ccs	AACAACCAAATGTTGCACTCGTAA	mm10	chr2	118479653	118475852	-	5	738	5803	15166	ENSMUSG00000009549.14	ENSMUST00000009693.14	Srp14	Srp14-201	Known	Known	None	None	None	None	None	None
m54284U_200831_121835/106038688/ccs	GATGAATCCACCTTACGGTTCTTC	mm10	chr17	45588388	45585669	-	5	621	47613	497203	ENSMUSG00000023942.15	ENCODEMT000497203	Slc29a1	ENCODEMT000497203	Known	ISM	Suffix	None	None	None	None	None
m54284U_200901_184453/84216652/ccs	GAATCTGACCAGTTCACGTTCGAG	mm10	chr7	92724460	92722426	-	1	2035	95872	497421	ENCODEMG000095872	ENCODEMT000497421	ENCODEMG000095872	ENCODEMT000497421	Intergenic	Intergenic	None	None	None	None	None	None
m54284U_200901_184453/19661470/ccs	ACCACTGTAACGTGATCGCGACTA	mm10	chr9	57033156	57044398	+	3	414	27883	497422	ENSMUSG00000032290.7	ENCODEMT000497422	Ptpn9	ENCODEMT000497422	Known	ISM	Suffix	None	None	None	None	None
m54284U_200831_121835/163972411/ccs	AATGTTGCGGTGCGAAGTCATATG	mm10	chrX	100496539	100496992	+	1	416	52722	497414	ENSMUSG00000031221.7	ENCODEMT000497414	Igbp1	ENCODEMT000497414	Known	Genomic	None	None	None	None	None	None
m54284U_200901_184453/25625530/ccs	GTCGTAGATCCGTCTATGCGATCG	mm10	chr11	102995295	102994642	-	1	533	34594	497245	ENSMUSG00000020935.8	ENCODEMT000497245	Dcakd	ENCODEMT000497245	Known	ISM	None	None	None	None	None	None
m54284U_200901_184453/86573229/ccs	AACGCTTAAGCAGGAATATAGTCG	mm10	chr17	45595527	45586171	-	12	1294	47613	497423	ENSMUSG00000023942.15	ENCODEMT000497423	Slc29a1	ENCODEMT000497423	Known	ISM	Prefix	None	None	None	None	None
m54284U_200901_184453/62588431/ccs	GCCACATATATCAGCATCTATTAC	mm10	chr5	142906725	142903727	-	6	1279	15987	42207	ENSMUSG00000029580.14	ENSMUST00000100497.10	Actb	Actb-201	Known	Known	None	None	None	None	None	None
m54284U_200901_184453/135070466/ccs	ATTGGCTCTATCAGCATGAAGCAA	mm10	chr1	172207147	172206023	-	1	657	2955	497405	ENSMUSG00000013698.12	ENCODEMT000497405	Pea15a	ENCODEMT000497405	Known	Genomic	None	None	None	None	None	None
m54284U_200901_184453/80480398/ccs	CCATCCTCTCCGTCTAAGCGAAAC	mm10	chr2	118476183	118475852	-	1	457	5803	497378	ENSMUSG00000009549.14	ENCODEMT000497378	Srp14	ENCODEMT000497378	Known	Genomic	None	None	None	None	None	None
m54284U_200901_184453/177799334/ccs	AGAGTCAAAACGCTTAGACCTTTC	mm10	chr8	80784473	80783717	-	1	757	25571	497424	ENSMUSG00000031714.9	ENCODEMT000497424	Gab1	ENCODEMT000497424	Known	Genomic	None	None	None	None	None	None
m54284U_200901_184453/77267734/ccs	AACTCACCGATGAATCCGAACGTC	mm10	chr6	112273808	112306400	+	2	1507	18377	497425	ENSMUSG00000057604.9	ENCODEMT000497425	Lmcd1	ENCODEMT000497425	Known	ISM	Prefix	None	None	None	None	None
m54284U_200831_121835/147261264/ccs	AGCCATGCACAAGCTAGCTATGCG	mm10	chrX	100497801	100499290	+	1	1490	52722	497426	ENSMUSG00000031221.7	ENCODEMT000497426	Igbp1	ENCODEMT000497426	Known	Genomic	None	None	None	None	None	None
m54284U_200901_184453/135661919/ccs	CGACACACAAGGTACAATCCGCGA	mm10	chr1	172207176	172206023	-	1	686	2955	497405	ENSMUSG00000013698.12	ENCODEMT000497405	Pea15a	ENCODEMT000497405	Known	Genomic	None	None	None	None	None	None
m54284U_200901_184453/8585532/ccs	TGGAACAAAGGCTAACGCCGTGTA	mm10	chr7	92725210	92725854	+	1	638	95873	497427	ENCODEMG000095873	ENCODEMT000497427	ENCODEMG000095873	ENCODEMT000497427	Intergenic	Intergenic	None	None	None	None	None	None
m54284U_200901_184453/63373956/ccs	AGTCACTAGTCTGTCACCGTTCTA	mm10	chr5	142906721	142903727	-	6	1275	15987	42207	ENSMUSG00000029580.14	ENSMUST00000100497.10	Actb	Actb-201	Known	Known	None	None	None	None	None	None
m54284U_200901_184453/98502068/ccs	CCGACAACGTCTGTCACCATCTTG	mm10	chr9	57033156	57057862	+	6	782	27883	497428	ENSMUSG00000032290.7	ENCODEMT000497428	Ptpn9	ENCODEMT000497428	Known	ISM	Suffix	None	None	None	None	None
m54284U_200901_184453/129565576/ccs	GCCAAGACTCCGTCTAGCTTATAG	mm10	chr11	103028268	102994653	-	6	1301	34594	497429	ENSMUSG00000020935.8	ENCODEMT000497429	Dcakd	ENCODEMT000497429	Known	NIC	None	None	None	None	None	None
m54284U_200831_121835/99287450/ccs	AGATCGCAAGGCTAACGTCCGTAG	mm10	chr17	45586909	45586429	-	1	481	47613	497430	ENSMUSG00000023942.15	ENCODEMT000497430	Slc29a1	ENCODEMT000497430	Known	Genomic	None	None	None	None	None	None
m54284U_200831_121835/120456114/ccs	CAAGGAGCATAGCGACCATAGCTA	mm10	chr2	118479647	118476007	-	5	577	5803	15166	ENSMUSG00000009549.14	ENSMUST00000009693.14	Srp14	Srp14-201	Known	Known	None	None	None	None	None	None
m54284U_200901_184453/70714529/ccs	ATTGGCTCTGGCTTCAGTTTGTGA	mm10	chr8	80786690	80785609	-	1	1068	25571	497431	ENSMUSG00000031714.9	ENCODEMT000497431	Gab1	ENCODEMT000497431	Known	Genomic	None	None	None	None	None	None
m54284U_200901_184453/22611050/ccs	GCCACATATCTTCACAATATTGGC	mm10	chrX	100500504	100498513	-	1	1992	95874	497432	ENCODEMG000095874	ENCODEMT000497432	ENCODEMG000095874	ENCODEMT000497432	Antisense	Antisense	None	None	None	None	None	None
m54284U_200901_184453/105710544/ccs	GGAGAACACCGTGAGAAGGTAATA	mm10	chr17	45586613	45586324	-	1	322	47613	497430	ENSMUSG00000023942.15	ENCODEMT000497430	Slc29a1	ENCODEMT000497430	Known	Genomic	None	None	None	None	None	None
m54284U_200901_184453/151848746/ccs	AATCCGTCCCAGTTCAACTCGTAA	mm10	chr9	57033811	57035364	+	1	1962	27883	497416	ENSMUSG00000032290.7	ENCODEMT000497416	Ptpn9	ENCODEMT000497416	Known	Genomic	None	None	None	None	None	None
m54284U_200831_121835/140708316/ccs	AACTCACCGATGAATCCGAACGTC	mm10	chr6	112276389	112276828	+	1	440	18377	497433	ENSMUSG00000057604.9	ENCODEMT000497433	Lmcd1	ENCODEMT000497433	Known	Genomic	None	None	None	None	None	None
m54284U_200901_184453/64228048/ccs	ACATTGGCAATCCGTCACTCGTAA	mm10	chr5	142906722	142903727	-	6	1276	15987	42207	ENSMUSG00000029580.14	ENSMUST00000100497.10	Actb	Actb-201	Known	Known	None	None	None	None	None	None
m54284U_200901_184453/171509174/ccs	TCTTCACAAACGTGATTATAGTCG	mm10	chr1	172207212	172208878	+	1	1683	95875	497434	ENCODEMG000095875	ENCODEMT000497434	ENCODEMG000095875	ENCODEMT000497434	Intergenic	Intergenic	None	None	None	None	None	None
m54284U_200831_121835/180158760/ccs	AATGTTGCAAGACGGAGTCATATG	mm10	chr17	45586613	45586333	-	1	313	47613	497430	ENSMUSG00000023942.15	ENCODEMT000497430	Slc29a1	ENCODEMT000497430	Known	Genomic	None	None	None	None	None	None
m54284U_200831_121835/144050036/ccs	CAAGGAGCATAGCGACTACGGTTA	mm10	chr9	57035644	57035848	+	1	613	27883	497416	ENSMUSG00000032290.7	ENCODEMT000497416	Ptpn9	ENCODEMT000497416	Known	Genomic	None	None	None	None	None	None
m54284U_200901_184453/47188725/ccs	GTCTGTCAGATGAATCTGGTATAC	mm10	chr7	92729229	92729923	+	1	701	22536	497435	ENSMUSG00000098041.1	ENCODEMT000497435	Gm26981	ENCODEMT000497435	Known	Genomic	None	None	None	None	None	None
m54284U_200831_121835/10946327/ccs	CGGATTGCCCTCTATCTTATTCTG	mm10	chr17	45586958	45586757	-	1	234	47613	497430	ENSMUSG00000023942.15	ENCODEMT000497430	Slc29a1	ENCODEMT000497430	Known	Genomic	None	None	None	None	None	None
m54284U_200901_184453/24708702/ccs	GCTAACGAGACAGTGCTATTTAAG	mm10	chr8	80880315	80788537	-	4	1863	25571	497436	ENSMUSG00000031714.9	ENCODEMT000497436	Gab1	ENCODEMT000497436	Known	ISM	Prefix	None	None	None	None	None
m54284U_200831_121835/143786060/ccs	CCTCCTGACCATCCTCGCTTATAG	mm10	chr2	118477438	118476760	-	1	678	5803	497437	ENSMUSG00000009549.14	ENCODEMT000497437	Srp14	ENCODEMT000497437	Known	Genomic	None	None	None	None	None	None
m54284U_200831_121835/106170850/ccs	CAATGGAACTAAGGTCGTTCAACA	mm10	chr9	57035985	57035837	+	1	247	27883	497416	ENSMUSG00000032290.7	ENCODEMT000497416	Ptpn9	ENCODEMT000497416	Known	Genomic	None	None	None	None	None	None
m54284U_200831_121835/4917331/ccs	GCCACATATCTTCACAATATTGGC	mm10	chrX	100502783	100505101	+	1	2319	52722	497438	ENSMUSG00000031221.7	ENCODEMT000497438	Igbp1	ENCODEMT000497438	Known	Genomic	None	None	None	None	None	None
m54284U_200901_184453/11075644/ccs	CTAAGGTCTGAAGAGAGCTTATAG	mm10	chr11	103017084	102994656	-	5	1051	34594	91199	ENSMUSG00000020935.8	ENSMUST00000021313.8	Dcakd	Dcakd-201	Known	Known	None	None	None	None	None	None
m54284U_200901_184453/64292354/ccs	TAGGATGAACACAGAAAAACGATA	mm10	chr5	142906725	142903727	-	6	1279	15987	42207	ENSMUSG00000029580.14	ENSMUST00000100497.10	Actb	Actb-201	Known	Known	None	None	None	None	None	None
m54284U_200901_184453/43845282/ccs	AAGAGATCTCTTCACATGCGATCG	mm10	chr6	112276865	112277372	+	1	508	18377	497439	ENSMUSG00000057604.9	ENCODEMT000497439	Lmcd1	ENCODEMT000497439	Known	Genomic	None	None	None	None	None	None
m54284U_200831_121835/116589968/ccs	ATTGAGGAACATTGGCTAAATATC	mm10	chr17	45588451	45586881	-	2	953	47613	497440	ENSMUSG00000023942.15	ENCODEMT000497440	Slc29a1	ENCODEMT000497440	Known	ISM	Prefix	None	None	None	None	None
m54284U_200901_184453/71830148/ccs	AACTCACCAAGGTACAGAATAATG	mm10	chr9	57036120	57036443	+	1	324	27883	497441	ENSMUSG00000032290.7	ENCODEMT000497441	Ptpn9	ENCODEMT000497441	Known	Genomic	None	None	None	None	None	None
m54284U_200831_121835/153814900/ccs	GCTAACGAGACAGTGCTATTTAAG	mm10	chr8	80880496	80788490	-	4	1857	25571	497436	ENSMUSG00000031714.9	ENCODEMT000497436	Gab1	ENCODEMT000497436	Known	ISM	Prefix	None	None	None	None	None
m54284U_200831_121835/86313801/ccs	GCTAACGAGACAGTGCTATTTAAG	mm10	chr7	92729471	92729232	-	1	240	95876	497442	ENCODEMG000095876	ENCODEMT000497442	ENCODEMG000095876	ENCODEMT000497442	Intergenic	Intergenic	None	None	None	None	None	None
m54284U_200831_121835/63768372/ccs	CCTCTATCATTGGCTCGTTCAACA	mm10	chr2	118477237	118477556	+	1	329	95877	497443	ENCODEMG000095877	ENCODEMT000497443	ENCODEMG000095877	ENCODEMT000497443	Antisense	Antisense	None	None	None	None	None	None
m54284U_200901_184453/3736232/ccs	ATTGAGGAATTGGCTCATTCATGG	mm10	chrX	100503074	100516004	+	4	758	52722	497444	ENSMUSG00000031221.7	ENCODEMT000497444	Igbp1	ENCODEMT000497444	Known	ISM	Suffix	None	None	None	None	None
m54284U_200901_184453/160957054/ccs	AAGGTACAGTGTTCTATATCCGGG	mm10	chr11	103017082	102994678	-	5	1027	34594	91199	ENSMUSG00000020935.8	ENSMUST00000021313.8	Dcakd	Dcakd-201	Known	Known	None	None	None	None	None	None
m54284U_200901_184453/35456724/ccs	CCTCTATCATTGGCTCATCATGCA	mm10	chr1	172208897	172210204	+	1	1308	95878	497445	ENCODEMG000095878	ENCODEMT000497445	ENCODEMG000095878	ENCODEMT000497445	Antisense	Antisense	None	None	None	None	None	None
m54284U_200901_184453/121964513/ccs	ATCATTCCGCTAACGATATAGTCG	mm10	chr6	112279205	112280493	+	1	1289	18377	497446	ENSMUSG00000057604.9	ENCODEMT000497446	Lmcd1	ENCODEMT000497446	Known	Genomic	None	None	None	None	None	None
m54284U_200901_184453/64489972/ccs	AACAACCAAATGTTGCACTCGTAA	mm10	chr5	142905681	142903727	-	4	916	15987	483243	ENSMUSG00000029580.14	ENCODEMT000483243	Actb	ENCODEMT000483243	Known	ISM	Suffix	None	None	None	None	None
m54284U_200831_121835/81790874/ccs	GCCACATAGAGCTGAAGCTGCATG	mm10	chr8	80880065	80788615	-	4	1307	25571	497436	ENSMUSG00000031714.9	ENCODEMT000497436	Gab1	ENCODEMT000497436	Known	ISM	Prefix	None	None	None	None	None
m54284U_200901_184453/57279097/ccs	CACTTCGAGAATCTGACCGAGAAA	mm10	chr9	57036514	57061480	+	7	1433	27883	497447	ENSMUSG00000032290.7	ENCODEMT000497447	Ptpn9	ENCODEMT000497447	Known	ISM	Suffix	None	None	None	None	None
m54284U_200901_184453/60688044/ccs	CGAACTTATCTTCACACGTTCGAG	mm10	chr17	45589039	45586760	-	2	1244	47613	497440	ENSMUSG00000023942.15	ENCODEMT000497440	Slc29a1	ENCODEMT000497440	Known	ISM	Prefix	None	None	None	None	None
m54284U_200901_184453/91948191/ccs	GATGAATCCACCTTACGGTTCTTC	mm10	chr7	92729853	92729229	-	1	253	95876	497442	ENCODEMG000095876	ENCODEMT000497442	ENCODEMG000095876	ENCODEMT000497442	Intergenic	Intergenic	None	None	None	None	None	None
m54284U_200831_121835/102171566/ccs	ACAGCAGAACGTATCAATCCGCGA	mm10	chrX	100503005	100515584	+	4	328	52722	497444	ENSMUSG00000031221.7	ENCODEMT000497444	Igbp1	ENCODEMT000497444	Known	ISM	Suffix	None	None	None	None	None
m54284U_200901_184453/14484452/ccs	ACAAGCTATTCACGCACGTCTAGG	mm10	chr17	45590102	45586902	-	5	2240	47613	497448	ENSMUSG00000023942.15	ENCODEMT000497448	Slc29a1	ENCODEMT000497448	Known	NIC	None	None	None	None	None	None
m54284U_200831_121835/34409279/ccs	AGATCGCAAGGCTAACGTCCGTAG	mm10	chr11	102999984	102994683	-	3	743	34594	497274	ENSMUSG00000020935.8	ENCODEMT000497274	Dcakd	ENCODEMT000497274	Known	ISM	Suffix	None	None	None	None	None
m54284U_200901_184453/64817866/ccs	CAACCACAAATGTTGCTACGGTTA	mm10	chr5	142905805	142903727	-	4	1040	15987	483243	ENSMUSG00000029580.14	ENCODEMT000483243	Actb	ENCODEMT000483243	Known	ISM	Suffix	None	None	None	None	None
m54284U_200901_184453/85655731/ccs	GTCGTAGAAAGGACACTTCCGATC	mm10	chr2	118478511	118479054	+	1	544	95879	497449	ENCODEMG000095879	ENCODEMT000497449	ENCODEMG000095879	ENCODEMT000497449	Antisense	Antisense	None	None	None	None	None	None
m54284U_200831_121835/121635171/ccs	GATAGACAAAGACGGAAGGATTAA	mm10	chr7	92729898	92729230	-	1	297	95876	497442	ENCODEMG000095876	ENCODEMT000497442	ENCODEMG000095876	ENCODEMT000497442	Intergenic	Intergenic	None	None	None	None	None	None
m54284U_200831_121835/10881112/ccs	AGTCACTAGAGTTAGCACTCGTAA	mm10	chr6	112282862	112283438	+	1	577	18377	497450	ENSMUSG00000057604.9	ENCODEMT000497450	Lmcd1	ENCODEMT000497450	Known	Genomic	None	None	None	None	None	None
m54284U_200901_184453/68879477/ccs	TCCGTCTAAGGCTAACTCGTTTCG	mm10	chr8	80789398	80788662	-	1	737	25571	497451	ENSMUSG00000031714.9	ENCODEMT000497451	Gab1	ENCODEMT000497451	Known	ISM	None	None	None	None	None	None
m54284U_200831_121835/135268154/ccs	CATCAAGTGGAGAACACTAAGGGA	mm10	chr11	102996062	102994689	-	2	899	34594	497452	ENSMUSG00000020935.8	ENCODEMT000497452	Dcakd	ENCODEMT000497452	Known	NNC	None	None	None	None	None	None
m54284U_200831_121835/95357516/ccs	GCCACATATCTTCACAATATTGGC	mm10	chrX	100503435	100505190	+	1	1879	52722	497438	ENSMUSG00000031221.7	ENCODEMT000497438	Igbp1	ENCODEMT000497438	Known	Genomic	None	None	None	None	None	None
m54284U_200901_184453/55378034/ccs	GATAGACAAAGACGGAAGGATTAA	mm10	chr7	92729898	92729230	-	1	297	95876	497442	ENCODEMG000095876	ENCODEMT000497442	ENCODEMG000095876	ENCODEMT000497442	Intergenic	Intergenic	None	None	None	None	None	None
m54284U_200831_121835/57213175/ccs	AAGAGATCTCTTCACATGCGATCG	mm10	chr1	172216870	172210309	-	9	866	2956	497453	ENSMUSG00000007122.11	ENCODEMT000497453	Casq1	ENCODEMT000497453	Known	ISM	Suffix	None	None	None	None	None
m54284U_200901_184453/63702817/ccs	ATCATTCCTATCAGCAATAAGCTC	mm10	chr9	57038495	57041137	+	1	2643	27883	497454	ENSMUSG00000032290.7	ENCODEMT000497454	Ptpn9	ENCODEMT000497454	Known	Genomic	None	None	None	None	None	None
m54284U_200901_184453/12190153/ccs	TGAAGAGACCGTGAGAGAGCACAA	mm10	chr7	92730960	92730031	-	2	219	95880	497455	ENCODEMG000095880	ENCODEMT000497455	ENCODEMG000095880	ENCODEMT000497455	Antisense	Antisense	None	None	None	None	None	None
m54284U_200831_121835/5375559/ccs	AGTGGTCAGGAGAACAGCTTATAG	mm10	chrX	100505290	100505553	+	1	264	52722	497456	ENSMUSG00000031221.7	ENCODEMT000497456	Igbp1	ENCODEMT000497456	Known	Genomic	None	None	None	None	None	None
m54284U_200901_184453/68158281/ccs	ACAAGCTATTCACGCACGTCTAGG	mm10	chr17	45590111	45586753	-	5	2240	47613	497448	ENSMUSG00000023942.15	ENCODEMT000497448	Slc29a1	ENCODEMT000497448	Known	NIC	None	None	None	None	None	None
m54284U_200901_184453/64948717/ccs	GACAGTGCGCGAGTAACGTTCGAG	mm10	chr5	142906722	142903727	-	6	1276	15987	42207	ENSMUSG00000029580.14	ENSMUST00000100497.10	Actb	Actb-201	Known	Known	None	None	None	None	None	None
m54284U_200831_121835/75366533/ccs	GATGAATCCACCTTACGGTTCTTC	mm10	chr9	57038968	57039925	+	1	958	27883	497454	ENSMUSG00000032290.7	ENCODEMT000497454	Ptpn9	ENCODEMT000497454	Known	Genomic	None	None	None	None	None	None
m54284U_200901_184453/89456698/ccs	CGGATTGCGAGCTGAAAATAGAAC	mm10	chr6	112284964	112285168	+	1	205	18377	497457	ENSMUSG00000057604.9	ENCODEMT000497457	Lmcd1	ENCODEMT000497457	Known	Genomic	None	None	None	None	None	None
m54284U_200831_121835/74843889/ccs	GCCACATATATCAGCATCTATTAC	mm10	chr9	57039962	57041562	+	1	1601	27883	497454	ENSMUSG00000032290.7	ENCODEMT000497454	Ptpn9	ENCODEMT000497454	Known	Genomic	None	None	None	None	None	None
m54284U_200901_184453/43385997/ccs	GCCACATAGAGCTGAAGCTGCATG	mm10	chr8	80880244	80788615	-	4	1486	25571	497436	ENSMUSG00000031714.9	ENCODEMT000497436	Gab1	ENCODEMT000497436	Known	ISM	Prefix	None	None	None	None	None
m54284U_200901_184453/80807540/ccs	AACGTGATGACTAGTAGGGCGATG	mm10	chr11	102999903	102994690	-	3	655	34594	497274	ENSMUSG00000020935.8	ENCODEMT000497274	Dcakd	ENCODEMT000497274	Known	ISM	Suffix	None	None	None	None	None
m54284U_200901_184453/89784418/ccs	ACAAGCTACAATGGAAGTCCGTAG	mm10	chr8	80880554	80788733	-	4	2411	25571	497458	ENSMUSG00000031714.9	ENCODEMT000497458	Gab1	ENCODEMT000497458	Known	NNC	None	None	None	None	None	None
m54284U_200901_184453/123864398/ccs	TGGTGGTACGGATTGCGAATAATG	mm10	chr17	45589756	45587248	-	7	655	47613	497459	ENSMUSG00000023942.15	ENCODEMT000497459	Slc29a1	ENCODEMT000497459	Known	ISM	Prefix	None	None	None	None	None
m54284U_200901_184453/150735418/ccs	GAATCTGACTGGCATATTGTCTTA	mm10	chr9	57040466	57041091	+	1	626	27883	497454	ENSMUSG00000032290.7	ENCODEMT000497454	Ptpn9	ENCODEMT000497454	Known	Genomic	None	None	None	None	None	None
m54284U_200831_121835/22218077/ccs	CGACTGGAACACGACCCACAATTG	mm10	chr2	118479133	118478780	-	1	354	5803	497460	ENSMUSG00000009549.14	ENCODEMT000497460	Srp14	ENCODEMT000497460	Known	Genomic	None	None	None	None	None	None
m54284U_200831_121835/33358903/ccs	CAGCGTTACACCTTACGTCATATG	mm10	chr11	102995243	102994694	-	1	429	34594	497245	ENSMUSG00000020935.8	ENCODEMT000497245	Dcakd	ENCODEMT000497245	Known	ISM	None	None	None	None	None	None
m54284U_200901_184453/76483405/ccs	GATGAATCCACCTTACGGTTCTTC	mm10	chr7	92731365	92730400	-	1	966	95880	497461	ENCODEMG000095880	ENCODEMT000497461	ENCODEMG000095880	ENCODEMT000497461	Antisense	Genomic	None	None	None	None	None	None
m54284U_200831_121835/56167173/ccs	AAGAGATCTCTTCACAGGTGGAGC	mm10	chr1	172211311	172210948	-	1	364	2956	497463	ENSMUSG00000007122.11	ENCODEMT000497463	Casq1	ENCODEMT000497463	Known	Genomic	None	None	None	None	None	None
m54284U_200831_121835/152175322/ccs	CAAGGAGCATAGCGACTACGGTTA	mm10	chrX	100505950	100506322	+	1	373	52722	497462	ENSMUSG00000031221.7	ENCODEMT000497462	Igbp1	ENCODEMT000497462	Known	ISM	None	None	None	None	None	None
m54284U_200901_184453/65995544/ccs	TGGTGGTACGGATTGCCGCGACTA	mm10	chr5	142904839	142903727	-	3	780	15987	483257	ENSMUSG00000029580.14	ENCODEMT000483257	Actb	ENCODEMT000483257	Known	ISM	Suffix	None	None	None	None	None
m54284U_200901_184453/106104271/ccs	CGACTGGAACACGACCCACAATTG	mm10	chr9	57040683	57041569	+	1	887	27883	497454	ENSMUSG00000032290.7	ENCODEMT000497454	Ptpn9	ENCODEMT000497454	Known	Genomic	None	None	None	None	None	None
m54284U_200901_184453/79758797/ccs	GATGAATCCACCTTACGGTTCTTC	mm10	chr8	80880244	80788901	-	4	1247	25571	497436	ENSMUSG00000031714.9	ENCODEMT000497436	Gab1	ENCODEMT000497436	Known	ISM	Prefix	None	None	None	None	None
m54284U_200901_184453/58852377/ccs	AACAACCAAGTGGTCAAGGTAATA	mm10	chr11	102994932	102994700	-	1	112	34594	497245	ENSMUSG00000020935.8	ENCODEMT000497245	Dcakd	ENCODEMT000497245	Known	ISM	None	None	None	None	None	None
m54284U_200831_121835/95420876/ccs	AACTCACCGATGAATCCGAACGTC	mm10	chr6	112285286	112285753	+	1	462	18377	497464	ENSMUSG00000057604.9	ENCODEMT000497464	Lmcd1	ENCODEMT000497464	Known	Genomic	None	None	None	None	None	None
m54284U_200901_184453/72615062/ccs	AAGAGATCACACGACCATATTGGC	mm10	chr17	45587445	45587295	-	1	151	47613	497465	ENSMUSG00000023942.15	ENCODEMT000497465	Slc29a1	ENCODEMT000497465	Known	Genomic	None	None	None	None	None	None
m54284U_200901_184453/84281098/ccs	CTGTAGCCGATGAATCCGTCTAGG	mm10	chr9	57042600	57043374	+	1	775	27883	497466	ENSMUSG00000032290.7	ENCODEMT000497466	Ptpn9	ENCODEMT000497466	Known	Genomic	None	None	None	None	None	None
m54284U_200831_121835/7995619/ccs	ACCTCCAACCAGTTCAACTATATA	mm10	chr7	92732497	92732108	-	1	390	95881	497467	ENCODEMG000095881	ENCODEMT000497467	ENCODEMG000095881	ENCODEMT000497467	Antisense	Antisense	None	None	None	None	None	None
m54284U_200901_184453/155386031/ccs	ACAAGCTAACATTGGCGTGCTAGC	mm10	chrX	100505957	100516004	+	2	544	52722	497468	ENSMUSG00000031221.7	ENCODEMT000497468	Igbp1	ENCODEMT000497468	Known	ISM	Suffix	None	None	None	None	None
m54284U_200901_184453/96536153/ccs	ACAAGCTACAATGGAAGACCTTTC	mm10	chr1	172211311	172210960	-	1	352	2956	497463	ENSMUSG00000007122.11	ENCODEMT000497463	Casq1	ENCODEMT000497463	Known	Genomic	None	None	None	None	None	None
m54284U_200831_121835/171246396/ccs	CCATCCTCCATACCAAGAAATTAG	mm10	chr8	80880824	80789037	-	4	1691	25571	497436	ENSMUSG00000031714.9	ENCODEMT000497436	Gab1	ENCODEMT000497436	Known	ISM	Prefix	None	None	None	None	None
m54284U_200831_121835/70451547/ccs	ATTGGCTCGAGCTGAACTTTGGTC	mm10	chr2	118529078	118528273	-	1	806	5805	497469	ENSMUSG00000040093.15	ENCODEMT000497469	Bmf	ENCODEMT000497469	Known	Genomic	None	None	None	None	None	None
m54284U_200831_121835/90180360/ccs	GTCGTAGATCCGTCTATGCGATCG	mm10	chr11	102995936	102994715	-	1	1101	34594	497245	ENSMUSG00000020935.8	ENCODEMT000497245	Dcakd	ENCODEMT000497245	Known	ISM	None	None	None	None	None	None
m54284U_200831_121835/141492926/ccs	AGTGGTCAAGTACAAGTATCCGGG	mm10	chr6	112287318	112287052	-	1	267	18378	48057	ENSMUSG00000044574.5	ENSMUST00000188014.1	5031434C07Rik	5031434C07Rik-202	Known	Known	None	None	None	None	None	None
m54284U_200831_121835/155715561/ccs	ACTATGCAAACCGAGAATATTGGC	mm10	chr17	45595530	45587296	-	11	1088	47613	497470	ENSMUSG00000023942.15	ENCODEMT000497470	Slc29a1	ENCODEMT000497470	Known	ISM	Prefix	None	None	None	None	None
m54284U_200831_121835/105317620/ccs	CAATGGAATGGCTTCATGGCGCGC	mm10	chr9	57042657	57043374	+	1	718	27883	497466	ENSMUSG00000032290.7	ENCODEMT000497466	Ptpn9	ENCODEMT000497466	Known	Genomic	None	None	None	None	None	None
m54284U_200901_184453/9571027/ccs	ATTGAGGAACATTGGCTTCATCGC	mm10	chr8	80880507	80789069	-	4	1342	25571	497436	ENSMUSG00000031714.9	ENCODEMT000497436	Gab1	ENCODEMT000497436	Known	ISM	Prefix	None	None	None	None	None
m54284U_200831_121835/92473858/ccs	CACTTCGAAACCGAGACGCGACTA	mm10	chr9	57042824	57042999	+	1	176	27883	497466	ENSMUSG00000032290.7	ENCODEMT000497466	Ptpn9	ENCODEMT000497466	Known	Genomic	None	None	None	None	None	None
m54284U_200901_184453/81397226/ccs	AACCGAGACCAGTTCAGGTGGAGC	mm10	chr7	92733456	92731869	-	1	1236	95881	497467	ENCODEMG000095881	ENCODEMT000497467	ENCODEMG000095881	ENCODEMT000497467	Antisense	Antisense	None	None	None	None	None	None
m54284U_200831_121835/149555218/ccs	AATCCGTCCCGTGAGATATTTAAG	mm10	chr6	112287434	112289388	+	1	1955	18377	497471	ENSMUSG00000057604.9	ENCODEMT000497471	Lmcd1	ENCODEMT000497471	Known	Genomic	None	None	None	None	None	None
m54284U_200901_184453/51577137/ccs	ACAGCAGAACGTATCAATCCGCGA	mm10	chrX	100506792	100507417	+	1	626	52722	497472	ENSMUSG00000031221.7	ENCODEMT000497472	Igbp1	ENCODEMT000497472	Known	Genomic	None	None	None	None	None	None
m54284U_200901_184453/116589391/ccs	GATGAATCCACCTTACGGTTCTTC	mm10	chr1	172212630	172212379	-	1	252	2956	497473	ENSMUSG00000007122.11	ENCODEMT000497473	Casq1	ENCODEMT000497473	Known	Genomic	None	None	None	None	None	None
m54284U_200901_184453/127338062/ccs	CCGAAGTAAAACATCGGGGTAGCG	mm10	chr9	57042961	57043588	+	1	628	27883	497466	ENSMUSG00000032290.7	ENCODEMT000497466	Ptpn9	ENCODEMT000497466	Known	Genomic	None	None	None	None	None	None
m54284U_200831_121835/24708372/ccs	ACAAGCTACAATGGAAGTCCGTAG	mm10	chr2	118533923	118532194	-	1	1714	5805	497474	ENSMUSG00000040093.15	ENCODEMT000497474	Bmf	ENCODEMT000497474	Known	Genomic	None	None	None	None	None	None
m54284U_200901_184453/90572188/ccs	GCCAAGACCGGATTGCGTGGGTTC	mm10	chr8	80800348	80789074	-	3	495	25571	497475	ENSMUSG00000031714.9	ENCODEMT000497475	Gab1	ENCODEMT000497475	Known	ISM	Suffix	None	None	None	None	None
m54284U_200901_184453/84937463/ccs	AACGTGATACAGCAGAATATTGGC	mm10	chr17	45589867	45587436	-	4	1573	47613	497476	ENSMUSG00000023942.15	ENCODEMT000497476	Slc29a1	ENCODEMT000497476	Known	ISM	Suffix	None	None	None	None	None
m54284U_200901_184453/85591629/ccs	CCTCTATCAGATGTACGCTTATAG	mm10	chr11	103017084	102994801	-	5	906	34594	91199	ENSMUSG00000020935.8	ENSMUST00000021313.8	Dcakd	Dcakd-201	Known	Known	None	None	None	None	None	None
m54284U_200831_121835/15336421/ccs	ACACAGAAGACAGTGCTTATTCTG	mm10	chr9	57043033	57043376	+	1	344	27883	497466	ENSMUSG00000032290.7	ENCODEMT000497466	Ptpn9	ENCODEMT000497466	Known	Genomic	None	None	None	None	None	None
m54284U_200831_121835/23789946/ccs	CCGAAGTACGGATTGCGAAATTAG	mm10	chr7	92733973	92732999	-	1	975	95882	497477	ENCODEMG000095882	ENCODEMT000497477	ENCODEMG000095882	ENCODEMT000497477	Antisense	Antisense	None	None	None	None	None	None
m54284U_200901_184453/41287748/ccs	CCGACAACACAAGCTATATAGTCG	mm10	chr6	112293196	112294462	+	1	1267	18379	48059	ENSMUSG00000107559.1	ENSMUST00000204822.1	Gm44193	Gm44193-201	Known	Known	None	None	None	None	None	None
m54284U_200831_121835/56558859/ccs	CAGCGTTAACACAGAACGTTCGAG	mm10	chrX	100507665	100510259	+	1	2595	52722	497478	ENSMUSG00000031221.7	ENCODEMT000497478	Igbp1	ENCODEMT000497478	Known	Genomic	None	None	None	None	None	None
m54284U_200831_121835/119081806/ccs	GATGAATCCACCTTACGGTTCTTC	mm10	chr17	45587524	45588878	+	2	737	95883	497479	ENCODEMG000095883	ENCODEMT000497479	ENCODEMG000095883	ENCODEMT000497479	Antisense	Antisense	None	None	None	None	None	None
m54284U_200901_184453/33359807/ccs	AAGAGATCTCTTCACAGGTGGAGC	mm10	chr9	57045154	57044155	-	1	1000	95884	497480	ENCODEMG000095884	ENCODEMT000497480	ENCODEMG000095884	ENCODEMT000497480	Antisense	Antisense	None	None	None	None	None	None
m54284U_200901_184453/55445839/ccs	AAGAGATCTCTTCACATGCGATCG	mm10	chr1	172219521	172213090	-	6	1716	2956	497481	ENSMUSG00000007122.11	ENCODEMT000497481	Casq1	ENCODEMT000497481	Known	NIC	None	None	None	None	None	None
m54284U_200831_121835/84150261/ccs	GATGAATCCACCTTACGGTTCTTC	mm10	chr7	92734602	92733004	-	1	1406	95882	497477	ENCODEMG000095882	ENCODEMT000497477	ENCODEMG000095882	ENCODEMT000497477	Antisense	Antisense	None	None	None	None	None	None
m54284U_200831_121835/108987326/ccs	AACTCACCGATGAATCCGAACGTC	mm10	chr6	112294673	112295938	+	1	1266	18379	48059	ENSMUSG00000107559.1	ENSMUST00000204822.1	Gm44193	Gm44193-201	Known	Known	None	None	None	None	None	None
m54284U_200901_184453/17893098/ccs	ACTATGCAAACCGAGAATATTGGC	mm10	chr11	102999976	102994860	-	3	558	34594	497274	ENSMUSG00000020935.8	ENCODEMT000497274	Dcakd	ENCODEMT000497274	Known	ISM	Suffix	None	None	None	None	None
m54284U_200831_121835/18154184/ccs	AAGAGATCTCTTCACATGCGATCG	mm10	chrX	100507418	100508140	+	1	475	52722	497478	ENSMUSG00000031221.7	ENCODEMT000497478	Igbp1	ENCODEMT000497478	Known	Genomic	None	None	None	None	None	None
m54284U_200831_121835/97061523/ccs	GCCAAGACCAAGACTATGGGCATC	mm10	chr8	80790152	80789722	-	1	431	25571	497482	ENSMUSG00000031714.9	ENCODEMT000497482	Gab1	ENCODEMT000497482	Known	Genomic	None	None	None	None	None	None
m54284U_200901_184453/8847860/ccs	AACTCACCGATGAATCCGAACGTC	mm10	chr2	118539761	118539457	-	1	350	5805	497483	ENSMUSG00000040093.15	ENCODEMT000497483	Bmf	ENCODEMT000497483	Known	Genomic	None	None	None	None	None	None
m54284U_200831_121835/165742724/ccs	GAATCTGACCAGTTCACGTTCGAG	mm10	chr7	92734166	92733147	-	1	827	95882	497477	ENCODEMG000095882	ENCODEMT000497477	ENCODEMG000095882	ENCODEMT000497477	Antisense	Antisense	None	None	None	None	None	None
m54284U_200831_121835/6357316/ccs	AACTCACCAAGGTACAGAATAATG	mm10	chrX	100507748	100508981	+	1	986	52722	497478	ENSMUSG00000031221.7	ENCODEMT000497478	Igbp1	ENCODEMT000497478	Known	Genomic	None	None	None	None	None	None
m54284U_200901_184453/100664898/ccs	CAAGGAGCGCTCGGTACCGTTCTA	mm10	chr7	92734157	92733147	-	1	818	95882	497477	ENCODEMG000095882	ENCODEMT000497477	ENCODEMG000095882	ENCODEMT000497477	Antisense	Antisense	None	None	None	None	None	None
m54284U_200901_184453/44958178/ccs	GATGAATCCACCTTACGGTTCTTC	mm10	chr6	112305081	112315700	+	3	438	18377	497484	ENSMUSG00000057604.9	ENCODEMT000497484	Lmcd1	ENCODEMT000497484	Known	ISM	None	None	None	None	None	None
m54284U_200831_121835/121635014/ccs	ACACGACCCACTTCGAAGGTAATA	mm10	chrX	100508086	100508610	+	1	277	52722	497478	ENSMUSG00000031221.7	ENCODEMT000497478	Igbp1	ENCODEMT000497478	Known	Genomic	None	None	None	None	None	None
m54284U_200901_184453/85131418/ccs	CCTCCTGACCGTGAGATGTCTGAA	mm10	chrX	100508677	100510381	+	1	1457	52722	497478	ENSMUSG00000031221.7	ENCODEMT000497478	Igbp1	ENCODEMT000497478	Known	Genomic	None	None	None	None	None	None
m54284U_200901_184453/36897442/ccs	ACAAGCTAACGCTCGAACGCCGGC	mm10	chr9	57046957	57046555	-	1	403	95885	497485	ENCODEMG000095885	ENCODEMT000497485	ENCODEMG000095885	ENCODEMT000497485	Antisense	Antisense	None	None	None	None	None	None
m54284U_200831_121835/7668166/ccs	CATCAAGTGGAGAACACTAAGGGA	mm10	chr7	92734166	92733268	-	1	706	95882	497477	ENCODEMG000095882	ENCODEMT000497477	ENCODEMG000095882	ENCODEMT000497477	Antisense	Antisense	None	None	None	None	None	None
m54284U_200831_121835/92539497/ccs	ACAGCAGAACCACTGTTTCATCGC	mm10	chr17	45587732	45587524	-	1	209	47613	497486	ENSMUSG00000023942.15	ENCODEMT000497486	Slc29a1	ENCODEMT000497486	Known	ISM	None	None	None	None	None	None
m54284U_200831_121835/72942465/ccs	GATGAATCCACCTTACGGTTCTTC	mm10	chr1	172219868	172215065	-	6	907	2956	497487	ENSMUSG00000007122.11	ENCODEMT000497487	Casq1	ENCODEMT000497487	Known	ISM	Prefix	None	None	None	None	None
m54284U_200831_121835/113117028/ccs	AAGAGATCTCTTCACAGGTGGAGC	mm10	chr8	80793347	80794463	+	1	1123	95886	497488	ENCODEMG000095886	ENCODEMT000497488	ENCODEMG000095886	ENCODEMT000497488	Antisense	Antisense	None	None	None	None	None	None
m54284U_200831_121835/161155541/ccs	CAAGGAGCATAGCGACTACGGTTA	mm10	chrX	100509816	100510476	+	1	413	52722	497478	ENSMUSG00000031221.7	ENCODEMT000497478	Igbp1	ENCODEMT000497478	Known	Genomic	None	None	None	None	None	None
m54284U_200901_184453/40174347/ccs	GATGAATCCACCTTACGGTTCTTC	mm10	chr7	92734506	92733704	-	1	610	95882	497477	ENCODEMG000095882	ENCODEMT000497477	ENCODEMG000095882	ENCODEMT000497477	Antisense	Antisense	None	None	None	None	None	None
m54284U_200901_184453/165741055/ccs	CAATGGAACTAAGGTCATCATGCA	mm10	chr11	102997420	102994882	-	2	359	34594	91200	ENSMUSG00000020935.8	ENSMUST00000134335.1	Dcakd	Dcakd-203	Known	Known	None	None	None	None	None	None
m54284U_200831_121835/78252770/ccs	CTGTAGCCAGCCATGCACGCCGGC	mm10	chr6	112305620	112306756	+	1	1137	18377	497489	ENSMUSG00000057604.9	ENCODEMT000497489	Lmcd1	ENCODEMT000497489	Known	Genomic	None	None	None	None	None	None
m54284U_200901_184453/115804329/ccs	AATGTTGCGAACAGGCAGGTAATA	mm10	chr2	118549640	118543117	-	4	2643	5805	497490	ENSMUSG00000040093.15	ENCODEMT000497490	Bmf	ENCODEMT000497490	Known	ISM	Prefix	None	None	None	None	None
m54284U_200901_184453/145359933/ccs	GATGAATCAAGAGATCACGCCGGC	mm10	chr7	92734166	92733764	-	1	210	95882	497477	ENCODEMG000095882	ENCODEMT000497477	ENCODEMG000095882	ENCODEMT000497477	Antisense	Antisense	None	None	None	None	None	None
m54284U_200901_184453/60099396/ccs	CCTAATCCGCGAGTAACGTTCGAG	mm10	chrX	100510409	100511343	+	1	948	52722	497491	ENSMUSG00000031221.7	ENCODEMT000497491	Igbp1	ENCODEMT000497491	Known	Genomic	None	None	None	None	None	None
m54284U_200831_121835/147391310/ccs	ATTGAGGAACATTGGCTTCATCGC	mm10	chr17	45589664	45587524	-	5	667	47613	497492	ENSMUSG00000023942.15	ENCODEMT000497492	Slc29a1	ENCODEMT000497492	Known	ISM	Prefix	None	None	None	None	None
m54284U_200831_121835/150669399/ccs	GCCACATATATCAGCATATTTAAG	mm10	chr11	103017084	102994884	-	5	823	34594	91199	ENSMUSG00000020935.8	ENSMUST00000021313.8	Dcakd	Dcakd-201	Known	Known	None	None	None	None	None	None
m54284U_200831_121835/155650515/ccs	AGATCGCAACAGATTCAAACGATA	mm10	chrX	100510530	100510965	+	1	286	52722	497491	ENSMUSG00000031221.7	ENCODEMT000497491	Igbp1	ENCODEMT000497491	Known	Genomic	None	None	None	None	None	None
m54284U_200831_121835/176226505/ccs	GATGAATCAAGAGATCACGCCGGC	mm10	chr9	57047545	57049095	+	1	1543	27883	497493	ENSMUSG00000032290.7	ENCODEMT000497493	Ptpn9	ENCODEMT000497493	Known	Genomic	None	None	None	None	None	None
m54284U_200831_121835/158534057/ccs	CTGTAGCCAGCCATGCACGCCGGC	mm10	chr6	112305137	112306756	+	1	1137	18377	497489	ENSMUSG00000057604.9	ENCODEMT000497489	Lmcd1	ENCODEMT000497489	Known	Genomic	None	None	None	None	None	None
m54284U_200831_121835/17236904/ccs	AAGGACACGCCACATACTGCTTTG	mm10	chr17	45587697	45587563	-	1	235	47613	497486	ENSMUSG00000023942.15	ENCODEMT000497486	Slc29a1	ENCODEMT000497486	Known	ISM	None	None	None	None	None	None
m54284U_200831_121835/74647972/ccs	GATGAATCAGTGGTCACGCGACTA	mm10	chr7	92735768	92734150	-	1	1619	22537	497494	ENSMUSG00000074024.5	ENCODEMT000497494	4632427E13Rik	ENCODEMT000497494	Known	Genomic	None	None	None	None	None	None
m54284U_200901_184453/58328144/ccs	CCGTGAGATCTTCACAACGTTAAC	mm10	chr11	103017123	102995105	-	6	775	34594	497495	ENSMUSG00000020935.8	ENCODEMT000497495	Dcakd	ENCODEMT000497495	Known	NNC	None	None	None	None	None	None
m54284U_200901_184453/101975771/ccs	ATTGGCTCCCTCCTGACTTTGGTC	mm10	chr8	80794552	80794213	-	1	340	25571	497496	ENSMUSG00000031714.9	ENCODEMT000497496	Gab1	ENCODEMT000497496	Known	Genomic	None	None	None	None	None	None
m54284U_200831_121835/83167667/ccs	AATCCGTCGTACGCAAGAATAATG	mm10	chrX	100511182	100512030	+	1	699	52722	497491	ENSMUSG00000031221.7	ENCODEMT000497491	Igbp1	ENCODEMT000497491	Known	Genomic	None	None	None	None	None	None
m54284U_200831_121835/134742710/ccs	AACTCACCGATGAATCCGAACGTC	mm10	chr1	172219839	172215145	-	6	873	2956	497487	ENSMUSG00000007122.11	ENCODEMT000497487	Casq1	ENCODEMT000497487	Known	ISM	Prefix	None	None	None	None	None
m54284U_200901_184453/139526614/ccs	ACACAGAACTGGCATAGTGGGTTC	mm10	chr2	118549605	118547661	-	1	1939	5805	497497	ENSMUSG00000040093.15	ENCODEMT000497497	Bmf	ENCODEMT000497497	Known	Genomic	None	None	None	None	None	None
m54284U_200901_184453/122816794/ccs	AACGTGATCCATCCTCAATTTCTC	mm10	chr9	57047627	57048022	+	1	396	27883	497493	ENSMUSG00000032290.7	ENCODEMT000497493	Ptpn9	ENCODEMT000497493	Known	Genomic	None	None	None	None	None	None
m54284U_200901_184453/7474014/ccs	CCTCCTGAACAGCAGAGCTATGCG	mm10	chr17	45588850	45587525	-	2	418	47613	497440	ENSMUSG00000023942.15	ENCODEMT000497440	Slc29a1	ENCODEMT000497440	Known	ISM	Prefix	None	None	None	None	None
m54284U_200901_184453/22415584/ccs	AAGAGATCTCTTCACAGGTGGAGC	mm10	chr6	112310968	112312133	+	1	1166	18377	497498	ENSMUSG00000057604.9	ENCODEMT000497498	Lmcd1	ENCODEMT000497498	Known	Genomic	None	None	None	None	None	None
m54284U_200901_184453/114952010/ccs	TGAAGAGACCGTGAGAGAGCACAA	mm10	chr7	92734554	92734166	-	1	405	22537	497494	ENSMUSG00000074024.5	ENCODEMT000497494	4632427E13Rik	ENCODEMT000497494	Known	Genomic	None	None	None	None	None	None
m54284U_200901_184453/5178544/ccs	GATGAATCAAGAGATCACGCCGGC	mm10	chrX	100513483	100513027	-	1	447	95887	497499	ENCODEMG000095887	ENCODEMT000497499	ENCODEMG000095887	ENCODEMT000497499	Antisense	Antisense	None	None	None	None	None	None
m54284U_200901_184453/143130928/ccs	AACGTGATCCATCCTCAATTTCTC	mm10	chr9	57047627	57048022	+	1	396	27883	497493	ENSMUSG00000032290.7	ENCODEMT000497493	Ptpn9	ENCODEMT000497493	Known	Genomic	None	None	None	None	None	None
m54284U_200831_121835/95683881/ccs	CTCAATGAGCCACATATACGGTTA	mm10	chr8	80794607	80794464	-	1	483	25571	497496	ENSMUSG00000031714.9	ENCODEMT000497496	Gab1	ENCODEMT000497496	Known	Genomic	None	None	None	None	None	None
m54284U_200901_184453/113510114/ccs	AGATCGCAGTGTTCTAACTCGTAA	mm10	chr7	92735233	92734166	-	1	1084	22537	497494	ENSMUSG00000074024.5	ENCODEMT000497494	4632427E13Rik	ENCODEMT000497494	Known	Genomic	None	None	None	None	None	None
m54284U_200831_121835/153878793/ccs	GTCTGTCATCCGTCTACGCCCGGA	mm10	chr9	57048351	57049511	+	1	1161	27883	497493	ENSMUSG00000032290.7	ENCODEMT000497493	Ptpn9	ENCODEMT000497493	Known	Genomic	None	None	None	None	None	None
m54284U_200831_121835/174458253/ccs	GCCAAGACTCCGTCTAGCTTATAG	mm10	chr11	102995915	102995274	-	1	642	34594	497500	ENSMUSG00000020935.8	ENCODEMT000497500	Dcakd	ENCODEMT000497500	Known	Genomic	None	None	None	None	None	None
m54284U_200831_121835/5245417/ccs	AGCAGGAACGACACACGAATAATG	mm10	chr17	45595530	45587562	-	10	1076	47613	497501	ENSMUSG00000023942.15	ENCODEMT000497501	Slc29a1	ENCODEMT000497501	Known	ISM	Prefix	None	None	None	None	None
m54284U_200901_184453/42665506/ccs	GTCTGTCAAGAGTCAAACGCCGGC	mm10	chr2	118598221	118626071	+	13	1822	5807	497502	ENSMUSG00000040084.9	ENCODEMT000497502	Bub1b	ENCODEMT000497502	Known	ISM	Prefix	None	None	None	None	None
m54284U_200901_184453/66192700/ccs	GCCACATATATCAGCATCTATTAC	mm10	chr5	142906725	142903727	-	6	1279	15987	42207	ENSMUSG00000029580.14	ENSMUST00000100497.10	Actb	Actb-201	Known	Known	None	None	None	None	None	None
m54284U_200901_184453/19989079/ccs	GAATCTGACCAGTTCACGTTCGAG	mm10	chr7	92735392	92734167	-	1	1248	22537	497494	ENSMUSG00000074024.5	ENCODEMT000497494	4632427E13Rik	ENCODEMT000497494	Known	Genomic	None	None	None	None	None	None
m54284U_200831_121835/71567555/ccs	CGACACACTCTTCACAGGTGGAGC	mm10	chr9	57048682	57049511	+	1	830	27883	497493	ENSMUSG00000032290.7	ENCODEMT000497493	Ptpn9	ENCODEMT000497493	Known	Genomic	None	None	None	None	None	None
m54284U_200901_184453/108068887/ccs	CTCAATGAGAGCTGAAGGTGGAGC	mm10	chr8	80797748	80796830	-	1	919	25571	497503	ENSMUSG00000031714.9	ENCODEMT000497503	Gab1	ENCODEMT000497503	Known	Genomic	None	None	None	None	None	None
m54284U_200831_121835/63375792/ccs	GTCTGTCATCCGTCTACGCCCGGA	mm10	chr6	112315026	112316069	+	1	1044	18377	497504	ENSMUSG00000057604.9	ENCODEMT000497504	Lmcd1	ENCODEMT000497504	Known	Genomic	None	None	None	None	None	None
m54284U_200831_121835/264282/ccs	CGACACACACAAGCTACGTCTAGG	mm10	chrX	100514251	100514846	+	1	596	52722	497505	ENSMUSG00000031221.7	ENCODEMT000497505	Igbp1	ENCODEMT000497505	Known	Genomic	None	None	None	None	None	None
m54284U_200831_121835/62850481/ccs	GATGAATCCACCTTACGGTTCTTC	mm10	chr1	172217934	172216792	-	2	148	2956	497506	ENSMUSG00000007122.11	ENCODEMT000497506	Casq1	ENCODEMT000497506	Known	ISM	None	None	None	None	None	None
m54284U_200831_121835/140182950/ccs	AACTCACCGATGAATCTTCGCTAC	mm10	chr7	92735069	92734413	-	1	673	22537	497494	ENSMUSG00000074024.5	ENCODEMT000497494	4632427E13Rik	ENCODEMT000497494	Known	Genomic	None	None	None	None	None	None
m54284U_200831_121835/85985951/ccs	CCGTGAGATCTTCACAACGCCGGC	mm10	chr9	57048787	57049510	+	1	724	27883	497493	ENSMUSG00000032290.7	ENCODEMT000497493	Ptpn9	ENCODEMT000497493	Known	Genomic	None	None	None	None	None	None
m54284U_200901_184453/8325967/ccs	AAGGACACAAGGTACACGCTTAAA	mm10	chr7	92735578	92734413	-	1	1182	22537	497494	ENSMUSG00000074024.5	ENCODEMT000497494	4632427E13Rik	ENCODEMT000497494	Known	Genomic	None	None	None	None	None	None
m54284U_200901_184453/63832197/ccs	GATGAATCCACCTTACGGTTCTTC	mm10	chrX	100514624	100514933	+	1	310	52722	497505	ENSMUSG00000031221.7	ENCODEMT000497505	Igbp1	ENCODEMT000497505	Known	Genomic	None	None	None	None	None	None
m54284U_200901_184453/90702379/ccs	ACGTATCAAGGCTAACTTCCGATC	mm10	chr17	45588572	45588113	-	1	460	47613	497507	ENSMUSG00000023942.15	ENCODEMT000497507	Slc29a1	ENCODEMT000497507	Known	Genomic	None	None	None	None	None	None
m54284U_200901_184453/43190886/ccs	TCCGTCTAAGGCTAACTCGTTTCG	mm10	chr8	80797666	80797487	-	1	180	25571	497503	ENSMUSG00000031714.9	ENCODEMT000497503	Gab1	ENCODEMT000497503	Known	Genomic	None	None	None	None	None	None
m54284U_200901_184453/18549086/ccs	ACAGCAGAACGTATCATGGGCATC	mm10	chr2	118598222	118622247	+	10	1606	5807	497508	ENSMUSG00000040084.9	ENCODEMT000497508	Bub1b	ENCODEMT000497508	Known	ISM	Prefix	None	None	None	None	None
m54284U_200901_184453/136774070/ccs	CAATGGAAAGTCACTAGAATAATG	mm10	chr7	92736553	92734864	-	1	1706	22537	497494	ENSMUSG00000074024.5	ENCODEMT000497494	4632427E13Rik	ENCODEMT000497494	Known	Genomic	None	None	None	None	None	None
m54284U_200901_184453/66586781/ccs	AACGCTTACAATGGAAAAACGATA	mm10	chr5	142906725	142903727	-	6	1279	15987	42207	ENSMUSG00000029580.14	ENSMUST00000100497.10	Actb	Actb-201	Known	Known	None	None	None	None	None	None
m54284U_200831_121835/118424606/ccs	AAGACGGAGATGAATCCTATTTCA	mm10	chr9	57049347	57049558	+	1	212	27883	497509	ENSMUSG00000032290.7	ENCODEMT000497509	Ptpn9	ENCODEMT000497509	Known	Genomic	None	None	None	None	None	None
m54284U_200901_184453/79758154/ccs	GCCACATATCTTCACAATATTGGC	mm10	chr11	103017089	102995686	-	4	2206	34594	497510	ENSMUSG00000020935.8	ENCODEMT000497510	Dcakd	ENCODEMT000497510	Known	ISM	Prefix	None	None	None	None	None
m54284U_200901_184453/149686053/ccs	AACCGAGACCAGTTCAGGTGGAGC	mm10	chr17	45588650	45588201	-	1	590	47613	497507	ENSMUSG00000023942.15	ENCODEMT000497507	Slc29a1	ENCODEMT000497507	Known	Genomic	None	None	None	None	None	None
m54284U_200901_184453/43319773/ccs	GATGAATCCACCTTACGGTTCTTC	mm10	chr7	92735233	92735079	-	1	171	22537	497494	ENSMUSG00000074024.5	ENCODEMT000497494	4632427E13Rik	ENCODEMT000497494	Known	Genomic	None	None	None	None	None	None
m54284U_200901_184453/105187524/ccs	AAGAGATCTCTTCACATGCGATCG	mm10	chr8	80880529	80800201	-	2	1193	25571	497511	ENSMUSG00000031714.9	ENCODEMT000497511	Gab1	ENCODEMT000497511	Known	ISM	Prefix	None	None	None	None	None
m54284U_200831_121835/164824285/ccs	AAGAGATCTCTTCACAGGTGGAGC	mm10	chr1	172217789	172217512	-	1	278	2956	497512	ENSMUSG00000007122.11	ENCODEMT000497512	Casq1	ENCODEMT000497512	Known	Genomic	None	None	None	None	None	None
m54284U_200901_184453/2689534/ccs	ACAAGCTATTCACGCACGTCTAGG	mm10	chr17	45588721	45588201	-	1	661	47613	497507	ENSMUSG00000023942.15	ENCODEMT000497507	Slc29a1	ENCODEMT000497507	Known	Genomic	None	None	None	None	None	None
m54284U_200831_121835/19465582/ccs	TGGTGGTAGCCACATAATCATGCA	mm10	chr6	112415792	112413706	-	1	2087	95888	497513	ENCODEMG000095888	ENCODEMT000497513	ENCODEMG000095888	ENCODEMT000497513	Intergenic	Intergenic	None	None	None	None	None	None
m54284U_200831_121835/16319259/ccs	ACCTCCAACGAACTTACATTTGGA	mm10	chr7	92735760	92735620	-	1	157	22537	497494	ENSMUSG00000074024.5	ENCODEMT000497494	4632427E13Rik	ENCODEMT000497494	Known	Genomic	None	None	None	None	None	None
m54284U_200901_184453/25430810/ccs	AACGCTTACTGGCATACATTTGGA	mm10	chrX	100515439	100515820	+	1	382	52722	497514	ENSMUSG00000031221.7	ENCODEMT000497514	Igbp1	ENCODEMT000497514	Known	Genomic	None	None	None	None	None	None
m54284U_200831_121835/46598710/ccs	AGCCATGCACTATGCAGCCTGCAA	mm10	chr2	118598229	118641585	+	23	3644	5807	15180	ENSMUSG00000040084.9	ENSMUST00000038341.7	Bub1b	Bub1b-201	Known	Known	None	None	None	None	None	None
m54284U_200831_121835/8652692/ccs	CTGTAGCCAACCGAGAATATTGGC	mm10	chr9	57050148	57050732	+	1	585	27883	497515	ENSMUSG00000032290.7	ENCODEMT000497515	Ptpn9	ENCODEMT000497515	Known	Genomic	None	None	None	None	None	None
m54284U_200901_184453/66717759/ccs	AACAACCATATCAGCAATAAGCTC	mm10	chr5	142906725	142903727	-	6	1279	15987	42207	ENSMUSG00000029580.14	ENSMUST00000100497.10	Actb	Actb-201	Known	Known	None	None	None	None	None	None
m54284U_200831_121835/151456024/ccs	CCTCTATCAGATGTACTTATTCTG	mm10	chr11	102996913	102995763	-	1	963	34594	497500	ENSMUSG00000020935.8	ENCODEMT000497500	Dcakd	ENCODEMT000497500	Known	Genomic	None	None	None	None	None	None
m54284U_200901_184453/54725264/ccs	ATCATTCCACAAGCTAGGTGGAGC	mm10	chr17	45589145	45588214	-	1	1072	47613	497507	ENSMUSG00000023942.15	ENCODEMT000497507	Slc29a1	ENCODEMT000497507	Known	Genomic	None	None	None	None	None	None
m54284U_200831_121835/85001479/ccs	AAGAGATCTCTTCACAGGTGGAGC	mm10	chr7	92736653	92735620	-	1	1050	22537	497494	ENSMUSG00000074024.5	ENCODEMT000497494	4632427E13Rik	ENCODEMT000497494	Known	Genomic	None	None	None	None	None	None
m54284U_200901_184453/147327094/ccs	CTCAATGACAAGACTAACGCCGGC	mm10	chrX	100515885	100515768	+	1	238	52722	497514	ENSMUSG00000031221.7	ENCODEMT000497514	Igbp1	ENCODEMT000497514	Known	Genomic	None	None	None	None	None	None
m54284U_200831_121835/74646507/ccs	ACCACTGTAAGACGGATGGCGCGC	mm10	chr7	92735931	92735620	-	1	328	22537	497494	ENSMUSG00000074024.5	ENCODEMT000497494	4632427E13Rik	ENCODEMT000497494	Known	Genomic	None	None	None	None	None	None
m54284U_200901_184453/108790302/ccs	GATGAATCCACCTTACGGTTCTTC	mm10	chr8	80879997	80800207	-	2	555	25571	497511	ENSMUSG00000031714.9	ENCODEMT000497511	Gab1	ENCODEMT000497511	Known	ISM	Prefix	None	None	None	None	None
m54284U_200831_121835/14222118/ccs	GTCTGTCAGATGAATCTGGTATAC	mm10	chr2	118598241	118631077	+	16	2316	5807	497516	ENSMUSG00000040084.9	ENCODEMT000497516	Bub1b	ENCODEMT000497516	Known	ISM	Prefix	None	None	None	None	None
m54284U_200831_121835/95161128/ccs	TCTTCACACTGTAGCCACTTACGA	mm10	chr17	45595539	45588300	-	9	959	47613	497517	ENSMUSG00000023942.15	ENCODEMT000497517	Slc29a1	ENCODEMT000497517	Known	ISM	Prefix	None	None	None	None	None
m54284U_200831_121835/123207701/ccs	GCCACATACACTTCGACCGTTCTA	mm10	chrX	100515911	100515763	+	1	207	52722	497514	ENSMUSG00000031221.7	ENCODEMT000497514	Igbp1	ENCODEMT000497514	Known	Genomic	None	None	None	None	None	None
m54284U_200901_184453/163251916/ccs	ATCATTCCACAAGCTATGCGATCG	mm10	chr1	172219863	172218855	-	1	998	2956	497518	ENSMUSG00000007122.11	ENCODEMT000497518	Casq1	ENCODEMT000497518	Known	Genomic	None	None	None	None	None	None
m54284U_200901_184453/67831652/ccs	CCTCCTGACCGACAACATCCGCGA	mm10	chr5	142906725	142903727	-	6	1279	15987	42207	ENSMUSG00000029580.14	ENSMUST00000100497.10	Actb	Actb-201	Known	Known	None	None	None	None	None	None
m54284U_200831_121835/110430819/ccs	AAGAGATCTCTTCACAGGTGGAGC	mm10	chr7	92736116	92735620	-	1	513	22537	497494	ENSMUSG00000074024.5	ENCODEMT000497494	4632427E13Rik	ENCODEMT000497494	Known	Genomic	None	None	None	None	None	None
m54284U_200831_121835/26018631/ccs	TGGAACAACAATGGAAGTTTGTGA	mm10	chr9	57051186	57051440	+	1	255	27883	497519	ENSMUSG00000032290.7	ENCODEMT000497519	Ptpn9	ENCODEMT000497519	Known	Genomic	None	None	None	None	None	None
m54284U_200831_121835/82970856/ccs	CGACACACAAGGTACAATCCGCGA	mm10	chr2	118598241	118641586	+	22	3441	5807	497520	ENSMUSG00000040084.9	ENCODEMT000497520	Bub1b	ENCODEMT000497520	Known	NNC	None	None	None	None	None	None
m54284U_200901_184453/43713549/ccs	ACAAGCTAACATTGGCGTGCTAGC	mm10	chr6	112459705	112472872	+	2	957	18382	48064	ENSMUSG00000062694.7	ENSMUST00000075477.7	Cav3	Cav3-201	Known	Known	None	None	None	None	None	None
m54284U_200901_184453/144116502/ccs	CAAGGAGCGCTCGGTAGCTGCATG	mm10	chr11	103000391	102997371	-	3	516	34594	497521	ENSMUSG00000020935.8	ENCODEMT000497521	Dcakd	ENCODEMT000497521	Known	ISM	Both	None	None	None	None	None
m54284U_200831_121835/115214566/ccs	AACTCACCAAGGTACAGAATAATG	mm10	chr17	45596691	45588300	-	10	1084	47613	497522	ENSMUSG00000023942.15	ENCODEMT000497522	Slc29a1	ENCODEMT000497522	Known	NIC	None	None	None	None	None	None
m54284U_200831_121835/47382899/ccs	AACCGAGACCAGTTCAGGTGGAGC	mm10	chr7	92736268	92735622	-	1	663	22537	497494	ENSMUSG00000074024.5	ENCODEMT000497494	4632427E13Rik	ENCODEMT000497494	Known	Genomic	None	None	None	None	None	None
m54284U_200831_121835/10683454/ccs	CTCAATGAGAGCTGAAGGTGGAGC	mm10	chr8	80806124	80805809	-	1	316	25571	497523	ENSMUSG00000031714.9	ENCODEMT000497523	Gab1	ENCODEMT000497523	Known	Genomic	None	None	None	None	None	None
m54284U_200831_121835/64620136/ccs	CACCTTACCAAGACTACTACCCTA	mm10	chrX	100619801	100618672	-	1	1130	95889	497524	ENCODEMG000095889	ENCODEMT000497524	ENCODEMG000095889	ENCODEMT000497524	Intergenic	Intergenic	None	None	None	None	None	None
m54284U_200831_121835/91555494/ccs	GAGCTGAACATCAAGTTGGTATAC	mm10	chr7	92736423	92735633	-	1	807	22537	497494	ENSMUSG00000074024.5	ENCODEMT000497494	4632427E13Rik	ENCODEMT000497494	Known	Genomic	None	None	None	None	None	None
m54284U_200901_184453/67961984/ccs	AACGCTTAAGCAGGAAATTCATGG	mm10	chr5	142906725	142903727	-	6	1279	15987	42207	ENSMUSG00000029580.14	ENSMUST00000100497.10	Actb	Actb-201	Known	Known	None	None	None	None	None	None
m54284U_200831_121835/28837405/ccs	CAATGGAAAGTCACTAGAATAATG	mm10	chr9	57052496	57052623	+	1	128	27883	497525	ENSMUSG00000032290.7	ENCODEMT000497525	Ptpn9	ENCODEMT000497525	Known	Genomic	None	None	None	None	None	None
m54284U_200831_121835/147915072/ccs	GCTAACGAAGATCGCAATATTGGC	mm10	chr17	45588507	45588397	-	1	251	47613	497507	ENSMUSG00000023942.15	ENCODEMT000497507	Slc29a1	ENCODEMT000497507	Known	Genomic	None	None	None	None	None	None
m54284U_200901_184453/142412339/ccs	ATCCTGTACCGTGAGAGTGCTAGC	mm10	chr8	80807018	80805818	-	1	1201	25571	497523	ENSMUSG00000031714.9	ENCODEMT000497523	Gab1	ENCODEMT000497523	Known	Genomic	None	None	None	None	None	None
m54284U_200831_121835/60818988/ccs	GCCACATATCTTCACAATATTGGC	mm10	chr17	45588507	45588399	-	1	249	47613	497507	ENSMUSG00000023942.15	ENCODEMT000497507	Slc29a1	ENCODEMT000497507	Known	Genomic	None	None	None	None	None	None
m54284U_200901_184453/32049592/ccs	CAATGGAAAGCACCTCCTATTTCA	mm10	chr6	112459723	112472870	+	2	937	18382	48064	ENSMUSG00000062694.7	ENSMUST00000075477.7	Cav3	Cav3-201	Known	Known	None	None	None	None	None	None
m54284U_200901_184453/132844314/ccs	ATTGAGGAATTGGCTCATTCATGG	mm10	chr2	118598242	118641595	+	23	3641	5807	15180	ENSMUSG00000040084.9	ENSMUST00000038341.7	Bub1b	Bub1b-201	Known	Known	None	None	None	None	None	None
m54284U_200901_184453/9962854/ccs	ACAGCAGACAACCACAGTTTGTGA	mm10	chr17	45595474	45588313	-	10	1176	47613	497526	ENSMUSG00000023942.15	ENCODEMT000497526	Slc29a1	ENCODEMT000497526	Known	NNC	None	None	None	None	None	None
m54284U_200901_184453/157155933/ccs	CACTTCGAAACCGAGAGAATAATG	mm10	chr1	172220477	172219994	-	1	484	95890	497527	ENCODEMG000095890	ENCODEMT000497527	ENCODEMG000095890	ENCODEMT000497527	Intergenic	Intergenic	None	None	None	None	None	None
m54284U_200831_121835/107348488/ccs	TGAAGAGAAAACATCGCATGATCA	mm10	chr2	118598246	118608485	+	5	1580	5807	497528	ENSMUSG00000040084.9	ENCODEMT000497528	Bub1b	ENCODEMT000497528	Known	NNC	None	None	None	None	None	None
m54284U_200831_121835/35718288/ccs	CATACCAAAACGTGATCATTTGGA	mm10	chr7	92736487	92735874	-	1	614	22537	497529	ENSMUSG00000074024.5	ENCODEMT000497529	4632427E13Rik	ENCODEMT000497529	Known	Genomic	None	None	None	None	None	None
m54284U_200901_184453/79102928/ccs	CACCTTACCAAGACTACTACCCTA	mm10	chrX	100619801	100618493	-	1	1130	95889	497524	ENCODEMG000095889	ENCODEMT000497524	ENCODEMG000095889	ENCODEMT000497524	Intergenic	Intergenic	None	None	None	None	None	None
m54284U_200831_121835/166397466/ccs	CTGGCATACTGTAGCCTCACTTTA	mm10	chr8	80805999	80805821	-	1	179	25571	497523	ENSMUSG00000031714.9	ENCODEMT000497523	Gab1	ENCODEMT000497523	Known	Genomic	None	None	None	None	None	None
m54284U_200901_184453/68356733/ccs	CGAACTTATCTTCACACGTTCGAG	mm10	chr5	142905847	142903727	-	5	1195	15987	483266	ENSMUSG00000029580.14	ENCODEMT000483266	Actb	ENCODEMT000483266	Known	ISM	Suffix	None	None	None	None	None
m54284U_200831_121835/70584331/ccs	CAAGGAGCATAGCGACCATAGCTA	mm10	chr11	103017123	102998486	-	3	1643	34594	497530	ENSMUSG00000020935.8	ENCODEMT000497530	Dcakd	ENCODEMT000497530	Known	ISM	Prefix	None	None	None	None	None
m54284U_200831_121835/37489360/ccs	GCCACATATCTTCACATGTCTGAA	mm10	chr9	57053547	57052920	-	1	628	95891	497531	ENCODEMG000095891	ENCODEMT000497531	ENCODEMG000095891	ENCODEMT000497531	Antisense	Antisense	None	None	None	None	None	None
m54284U_200831_121835/29951767/ccs	CCATCCTCATCATTCCTTATTCTG	mm10	chr8	80807161	80805825	-	1	1337	25571	497523	ENSMUSG00000031714.9	ENCODEMT000497523	Gab1	ENCODEMT000497523	Known	Genomic	None	None	None	None	None	None
m54284U_200901_184453/17500555/ccs	GAGCTGAACCATCCTCACGGACTC	mm10	chr7	92736423	92735774	-	1	544	22537	497529	ENSMUSG00000074024.5	ENCODEMT000497529	4632427E13Rik	ENCODEMT000497529	Known	Genomic	None	None	None	None	None	None
m54284U_200831_121835/96797386/ccs	AAGAGATCTCTTCACAGGTGGAGC	mm10	chr6	112460419	112459732	-	1	688	95892	497532	ENCODEMG000095892	ENCODEMT000497532	ENCODEMG000095892	ENCODEMT000497532	Antisense	Antisense	None	None	None	None	None	None
m54284U_200831_121835/22610650/ccs	ACCACTGTATTGGCTCTGTCTGAA	mm10	chrX	100622236	100621738	-	1	499	95893	497533	ENCODEMG000095893	ENCODEMT000497533	ENCODEMG000095893	ENCODEMT000497533	Intergenic	Intergenic	None	None	None	None	None	None
m54284U_200901_184453/28444304/ccs	ACACAGAAGACAGTGCGCTTATAG	mm10	chr17	45595525	45588380	-	9	929	47613	497517	ENSMUSG00000023942.15	ENCODEMT000497517	Slc29a1	ENCODEMT000497517	Known	ISM	Prefix	None	None	None	None	None
m54284U_200901_184453/152044821/ccs	CCATCCTCATCATTCCTTATTCTG	mm10	chr8	80807161	80805825	-	1	1337	25571	497523	ENSMUSG00000031714.9	ENCODEMT000497523	Gab1	ENCODEMT000497523	Known	Genomic	None	None	None	None	None	None
m54284U_200901_184453/14288062/ccs	ACGCTCGACCTCTATCGGGTAGCG	mm10	chr7	92741434	92737193	-	1	4242	22537	58419	ENSMUSG00000074024.5	ENSMUST00000098305.3	4632427E13Rik	4632427E13Rik-201	Known	Known	None	None	None	None	None	None
m54284U_200901_184453/68419589/ccs	TGAAGAGAAAACATCGAAACGATA	mm10	chr5	142906725	142903727	-	6	1279	15987	42207	ENSMUSG00000029580.14	ENSMUST00000100497.10	Actb	Actb-201	Known	Known	None	None	None	None	None	None
m54284U_200831_121835/3473793/ccs	TCTTCACACTGTAGCCCGTTCGAG	mm10	chr8	80806114	80805850	-	1	265	25571	497523	ENSMUSG00000031714.9	ENCODEMT000497523	Gab1	ENCODEMT000497523	Known	Genomic	None	None	None	None	None	None
m54284U_200901_184453/122356250/ccs	TGAAGAGAAAACATCGCATGATCA	mm10	chr2	118598211	118608485	+	5	1580	5807	497528	ENSMUSG00000040084.9	ENCODEMT000497528	Bub1b	ENCODEMT000497528	Known	NNC	None	None	None	None	None	None
m54284U_200901_184453/118557389/ccs	ACACAGAAGACAGTGCGCTTATAG	mm10	chr17	45595525	45588380	-	9	929	47613	497517	ENSMUSG00000023942.15	ENCODEMT000497517	Slc29a1	ENCODEMT000497517	Known	ISM	Prefix	None	None	None	None	None
m54284U_200901_184453/45549387/ccs	GTCTGTCATCCGTCTACGCCCGGA	mm10	chr1	172222256	172221754	-	1	503	95894	497534	ENCODEMG000095894	ENCODEMT000497534	ENCODEMG000095894	ENCODEMT000497534	Intergenic	Intergenic	None	None	None	None	None	None
m54284U_200901_184453/102565322/ccs	ATCCTGTAACCACTGTTACGGTTA	mm10	chr9	57054138	57053594	-	1	545	95895	497535	ENCODEMG000095895	ENCODEMT000497535	ENCODEMG000095895	ENCODEMT000497535	Antisense	Antisense	None	None	None	None	None	None
m54284U_200901_184453/143655149/ccs	CATACCAAAACCGAGACGTGGTTG	mm10	chr11	102998926	103000280	+	1	1355	34587	497536	ENSMUSG00000097410.1	ENCODEMT000497536	Gm26668	ENCODEMT000497536	Known	Genomic	None	None	None	None	None	None
m54284U_200831_121835/156107506/ccs	GAATCTGACACTTCGAAATTTCTC	mm10	chr7	92737539	92737255	-	1	285	22537	497537	ENSMUSG00000074024.5	ENCODEMT000497537	4632427E13Rik	ENCODEMT000497537	Known	Genomic	None	None	None	None	None	None
m54284U_200831_121835/99156377/ccs	TCTTCACAAACGTGATTATAGTCG	mm10	chr17	45595519	45588314	-	9	931	47613	124345	ENSMUSG00000023942.15	ENSMUST00000171081.7	Slc29a1	Slc29a1-221	Known	Known	None	None	None	None	None	None
m54284U_200831_121835/50201163/ccs	ATCCTGTAAACCGAGAGGGTAGCG	mm10	chrX	100622697	100622363	-	1	335	95896	497538	ENCODEMG000095896	ENCODEMT000497538	ENCODEMG000095896	ENCODEMT000497538	Intergenic	Intergenic	None	None	None	None	None	None
m54284U_200831_121835/114032850/ccs	AAGAGATCTCTTCACAGGTGGAGC	mm10	chr8	80808012	80807829	-	1	184	25571	497539	ENSMUSG00000031714.9	ENCODEMT000497539	Gab1	ENCODEMT000497539	Known	Genomic	None	None	None	None	None	None
m54284U_200901_184453/20449329/ccs	TAGGATGAAAGGTACAGGGTAGCG	mm10	chr2	118598248	118629941	+	15	1952	5807	497540	ENSMUSG00000040084.9	ENCODEMT000497540	Bub1b	ENCODEMT000497540	Known	ISM	Prefix	None	None	None	None	None
m54284U_200831_121835/46992025/ccs	GCGAGTAAACAAGCTATAAATATC	mm10	chr6	112459955	112460889	+	1	935	18382	497541	ENSMUSG00000062694.7	ENCODEMT000497541	Cav3	ENCODEMT000497541	Known	Genomic	None	None	None	None	None	None
m54284U_200901_184453/68553423/ccs	AGATGTACCTGTAGCCGCCTGCAA	mm10	chr5	142906725	142903727	-	6	1279	15987	42207	ENSMUSG00000029580.14	ENSMUST00000100497.10	Actb	Actb-201	Known	Known	None	None	None	None	None	None
m54284U_200831_121835/55576973/ccs	GCCACATATATCAGCATATTTAAG	mm10	chr17	45591258	45588323	-	4	2595	47613	497542	ENSMUSG00000023942.15	ENCODEMT000497542	Slc29a1	ENCODEMT000497542	Known	ISM	Suffix	None	None	None	None	None
m54284U_200831_121835/67831225/ccs	ATCATTCCTATCAGCAATAAGCTC	mm10	chr7	92738475	92737298	-	1	1080	22537	497537	ENSMUSG00000074024.5	ENCODEMT000497537	4632427E13Rik	ENCODEMT000497537	Known	Genomic	None	None	None	None	None	None
m54284U_200901_184453/112394850/ccs	CATACCAAAACCGAGACGTGGTTG	mm10	chr11	102998486	103000356	+	1	1355	34587	497536	ENSMUSG00000097410.1	ENCODEMT000497536	Gm26668	ENCODEMT000497536	Known	Genomic	None	None	None	None	None	None
m54284U_200901_184453/112068149/ccs	GTACGCAACCAGTTCAACGCCGGC	mm10	chr9	57054256	57054693	+	1	438	27883	497543	ENSMUSG00000032290.7	ENCODEMT000497543	Ptpn9	ENCODEMT000497543	Known	Genomic	None	None	None	None	None	None
m54284U_200831_121835/67109018/ccs	AACTCACCGATGAATCCGAACGTC	mm10	chr1	172272835	172272245	-	1	591	2961	497544	ENSMUSG00000007097.14	ENCODEMT000497544	Atp1a2	ENCODEMT000497544	Known	Genomic	None	None	None	None	None	None
m54284U_200831_121835/146016170/ccs	AATCCGTCGTACGCAAGAATAATG	mm10	chr8	80810040	80808583	-	1	1458	25571	497545	ENSMUSG00000031714.9	ENCODEMT000497545	Gab1	ENCODEMT000497545	Known	Genomic	None	None	None	None	None	None
m54284U_200831_121835/54856149/ccs	TCTTCACACTGTAGCCCGTTCGAG	mm10	chrX	100625389	100622883	-	6	948	52728	137301	ENSMUSG00000015668.13	ENSMUST00000144643.7	Pdzd11	Pdzd11-203	Known	Known	None	None	None	None	None	None
m54284U_200901_184453/171510490/ccs	GATGAATCTCTTCACATACTCGAA	mm10	chr7	92738076	92737637	-	1	440	22537	58419	ENSMUSG00000074024.5	ENSMUST00000098305.3	4632427E13Rik	4632427E13Rik-201	Known	Known	None	None	None	None	None	None
m54284U_200831_121835/107348054/ccs	CTGTAGCCAACCGAGAATATTGGC	mm10	chr17	45588901	45588413	-	1	629	47613	497507	ENSMUSG00000023942.15	ENCODEMT000497507	Slc29a1	ENCODEMT000497507	Known	Genomic	None	None	None	None	None	None
m54284U_200901_184453/68683983/ccs	ACATTGGCAAGGTACATGGTATAC	mm10	chr5	142906721	142903727	-	6	1275	15987	42207	ENSMUSG00000029580.14	ENSMUST00000100497.10	Actb	Actb-201	Known	Known	None	None	None	None	None	None
m54284U_200831_121835/171903216/ccs	AGCCATGCACAAGCTAGCTATGCG	mm10	chr6	112463225	112463360	+	1	136	18382	497546	ENSMUSG00000062694.7	ENCODEMT000497546	Cav3	ENCODEMT000497546	Known	Genomic	None	None	None	None	None	None
m54284U_200831_121835/83691036/ccs	AGATCGCACCTCCTGAAAACGATA	mm10	chrX	100625872	100622883	-	7	1003	52728	137303	ENSMUSG00000015668.13	ENSMUST00000059099.6	Pdzd11	Pdzd11-202	Known	Known	None	None	None	None	None	None
m54284U_200831_121835/78184466/ccs	CCATCCTCAAACATCGAAACGATA	mm10	chr7	92738281	92737637	-	1	645	22537	58419	ENSMUSG00000074024.5	ENSMUST00000098305.3	4632427E13Rik	4632427E13Rik-201	Known	Known	None	None	None	None	None	None
m54284U_200831_121835/34933513/ccs	TCCGTCTACCTAATCCTGCTTGGG	mm10	chr17	45588827	45588461	-	1	507	47613	497507	ENSMUSG00000023942.15	ENCODEMT000497507	Slc29a1	ENCODEMT000497507	Known	Genomic	None	None	None	None	None	None
m54284U_200831_121835/89261794/ccs	AACTCACCGATGAATCCGAACGTC	mm10	chr8	80810871	80809639	-	1	1233	25571	497545	ENSMUSG00000031714.9	ENCODEMT000497545	Gab1	ENCODEMT000497545	Known	Genomic	None	None	None	None	None	None
m54284U_200901_184453/75956733/ccs	CCGAAGTACCTCTATCGTGCTAGC	mm10	chr9	57056571	57056836	+	1	266	27883	497547	ENSMUSG00000032290.7	ENCODEMT000497547	Ptpn9	ENCODEMT000497547	Known	Genomic	None	None	None	None	None	None
m54284U_200901_184453/57870927/ccs	AAGAGATCTCTTCACATGCGATCG	mm10	chr11	103017151	102999031	-	3	1081	34594	497530	ENSMUSG00000020935.8	ENCODEMT000497530	Dcakd	ENCODEMT000497530	Known	ISM	Prefix	None	None	None	None	None
m54284U_200831_121835/114493394/ccs	GTGTTCTAGTGTTCTAGGTGGAGC	mm10	chr7	92738222	92737637	-	1	586	22537	58419	ENSMUSG00000074024.5	ENSMUST00000098305.3	4632427E13Rik	4632427E13Rik-201	Known	Known	None	None	None	None	None	None
m54284U_200901_184453/63045736/ccs	ACTATGCAAACCGAGAATATTGGC	mm10	chr17	45588514	45588473	-	1	182	47613	497507	ENSMUSG00000023942.15	ENCODEMT000497507	Slc29a1	ENCODEMT000497507	Known	Genomic	None	None	None	None	None	None
m54284U_200831_121835/92340826/ccs	ACGTATCACGGATTGCGCTCGCGG	mm10	chrX	100623839	100622883	-	1	957	52728	497548	ENSMUSG00000015668.13	ENCODEMT000497548	Pdzd11	ENCODEMT000497548	Known	Genomic	None	None	None	None	None	None
m54284U_200831_121835/56820266/ccs	AAGGACACCCGAAGTAGGTGGAGC	mm10	chr1	172273549	172272965	-	1	585	2961	497549	ENSMUSG00000007097.14	ENCODEMT000497549	Atp1a2	ENCODEMT000497549	Known	Genomic	None	None	None	None	None	None
m54284U_200901_184453/69207255/ccs	GCCACATAGAGCTGAACCGTTCTA	mm10	chr5	142906725	142903727	-	6	1279	15987	42207	ENSMUSG00000029580.14	ENSMUST00000100497.10	Actb	Actb-201	Known	Known	None	None	None	None	None	None
m54284U_200901_184453/128845748/ccs	GCCACATATCTTCACAATATTGGC	mm10	chr2	118598248	118598605	+	1	358	5807	497550	ENSMUSG00000040084.9	ENCODEMT000497550	Bub1b	ENCODEMT000497550	Known	ISM	None	None	None	None	None	None
m54284U_200901_184453/32506396/ccs	TGGTGGTACAGATCTGCTGTCCCG	mm10	chr7	92738358	92737637	-	1	722	22537	58419	ENSMUSG00000074024.5	ENSMUST00000098305.3	4632427E13Rik	4632427E13Rik-201	Known	Known	None	None	None	None	None	None
m54284U_200901_184453/69666809/ccs	CGCTGATCCGGATTGCCACAATTG	mm10	chr6	112463504	112464090	+	1	587	18382	497551	ENSMUSG00000062694.7	ENCODEMT000497551	Cav3	ENCODEMT000497551	Known	Genomic	None	None	None	None	None	None
m54284U_200831_121835/76285308/ccs	AGAGTCAAAACGCTTAGACCTTTC	mm10	chr8	80811309	80810297	-	1	1013	25571	497552	ENSMUSG00000031714.9	ENCODEMT000497552	Gab1	ENCODEMT000497552	Known	Genomic	None	None	None	None	None	None
m54284U_200901_184453/61931642/ccs	AGCAGGAACGACACACCGCGACTA	mm10	chrX	100623081	100622885	-	1	174	52728	497548	ENSMUSG00000015668.13	ENCODEMT000497548	Pdzd11	ENCODEMT000497548	Known	Genomic	None	None	None	None	None	None
m54284U_200831_121835/18286846/ccs	CCTCTATCCACTTCGACGTTCGAG	mm10	chr9	57056753	57061771	+	4	1226	27883	497553	ENSMUSG00000032290.7	ENCODEMT000497553	Ptpn9	ENCODEMT000497553	Known	ISM	Suffix	None	None	None	None	None
m54284U_200901_184453/168430348/ccs	ACCTCCAACGAACTTAAGGTAATA	mm10	chr17	45588548	45589042	+	1	495	95883	497554	ENCODEMG000095883	ENCODEMT000497554	ENCODEMG000095883	ENCODEMT000497554	Antisense	Genomic	None	None	None	None	None	None
m54284U_200831_121835/143851844/ccs	CCTCCTGAACAGCAGAGCTATGCG	mm10	chr11	102998916	103000208	+	1	777	34587	497536	ENSMUSG00000097410.1	ENCODEMT000497536	Gm26668	ENCODEMT000497536	Known	Genomic	None	None	None	None	None	None
m54284U_200901_184453/48695416/ccs	GCCACATACACTTCGACCGTTCTA	mm10	chr7	92738281	92737652	-	1	630	22537	58419	ENSMUSG00000074024.5	ENSMUST00000098305.3	4632427E13Rik	4632427E13Rik-201	Known	Known	None	None	None	None	None	None
m54284U_200901_184453/35391166/ccs	AAGGACACGCCACATAACTCGTAA	mm10	chrX	100623297	100622907	-	1	368	52728	497548	ENSMUSG00000015668.13	ENCODEMT000497548	Pdzd11	ENCODEMT000497548	Known	Genomic	None	None	None	None	None	None
m54284U_200901_184453/90703467/ccs	ACCTCCAACACCTTACCGCCCGGA	mm10	chr1	172273922	172272841	-	1	952	2961	497549	ENSMUSG00000007097.14	ENCODEMT000497549	Atp1a2	ENCODEMT000497549	Known	Genomic	None	None	None	None	None	None
m54284U_200901_184453/69402948/ccs	CAGCGTTAACACAGAACGTTCGAG	mm10	chr5	142906722	142903727	-	6	1276	15987	42207	ENSMUSG00000029580.14	ENSMUST00000100497.10	Actb	Actb-201	Known	Known	None	None	None	None	None	None
m54284U_200901_184453/29492886/ccs	CCTCTATCATTGGCTCGTTCAACA	mm10	chr7	92737833	92737652	-	1	182	22537	58419	ENSMUSG00000074024.5	ENSMUST00000098305.3	4632427E13Rik	4632427E13Rik-201	Known	Known	None	None	None	None	None	None
m54284U_200831_121835/122814682/ccs	AACTCACCAAGGTACAGAATAATG	mm10	chrX	100623297	100622929	-	1	346	52728	497548	ENSMUSG00000015668.13	ENCODEMT000497548	Pdzd11	ENCODEMT000497548	Known	Genomic	None	None	None	None	None	None
m54284U_200831_121835/97977808/ccs	GAGCTGAACCATCCTCTGGTATAC	mm10	chr8	80811282	80810183	-	1	843	25571	497552	ENSMUSG00000031714.9	ENCODEMT000497552	Gab1	ENCODEMT000497552	Known	Genomic	None	None	None	None	None	None
m54284U_200831_121835/66126729/ccs	GTCTGTCAGATGAATCTGGTATAC	mm10	chr17	45588953	45588632	-	1	322	47613	497555	ENSMUSG00000023942.15	ENCODEMT000497555	Slc29a1	ENCODEMT000497555	Known	Genomic	None	None	None	None	None	None
m54284U_200901_184453/99484320/ccs	GAGCTGAACCATCCTCTGGTATAC	mm10	chr2	118598251	118641590	+	23	3627	5807	15180	ENSMUSG00000040084.9	ENSMUST00000038341.7	Bub1b	Bub1b-201	Known	Known	None	None	None	None	None	None
m54284U_200831_121835/329337/ccs	GCCACATATCTTCACAATATTGGC	mm10	chrX	100623522	100622938	-	1	562	52728	497548	ENSMUSG00000015668.13	ENCODEMT000497548	Pdzd11	ENCODEMT000497548	Known	Genomic	None	None	None	None	None	None
m54284U_200831_121835/97454437/ccs	ACAGCAGAACGTATCATGGGCATC	mm10	chr9	57057003	57057567	+	1	565	27883	497556	ENSMUSG00000032290.7	ENCODEMT000497556	Ptpn9	ENCODEMT000497556	Known	Genomic	None	None	None	None	None	None
m54284U_200901_184453/75630824/ccs	CACTTCGAACACAGAAGCTCGCGG	mm10	chr1	172273218	172272841	-	1	248	2961	497549	ENSMUSG00000007097.14	ENCODEMT000497549	Atp1a2	ENCODEMT000497549	Known	Genomic	None	None	None	None	None	None
m54284U_200901_184453/27132586/ccs	AAGAGATCTGGAACAAATCCGCGA	mm10	chr7	92738281	92737663	-	1	619	22537	58419	ENSMUSG00000074024.5	ENSMUST00000098305.3	4632427E13Rik	4632427E13Rik-201	Known	Known	None	None	None	None	None	None
m54284U_200901_184453/79039270/ccs	AGCCATGCACAAGCTAGCTATGCG	mm10	chr6	112465667	112465923	+	1	257	18382	497557	ENSMUSG00000062694.7	ENCODEMT000497557	Cav3	ENCODEMT000497557	Known	Genomic	None	None	None	None	None	None
m54284U_200831_121835/134676494/ccs	AGTCACTAGAGTTAGCACTCGTAA	mm10	chr8	80813820	80810478	-	1	3086	25571	497552	ENSMUSG00000031714.9	ENCODEMT000497552	Gab1	ENCODEMT000497552	Known	Genomic	None	None	None	None	None	None
m54284U_200901_184453/108134602/ccs	GTACGCAATCCGTCTAGAGGTTGA	mm10	chr11	103017169	102999403	-	3	727	34594	497530	ENSMUSG00000020935.8	ENCODEMT000497530	Dcakd	ENCODEMT000497530	Known	ISM	Prefix	None	None	None	None	None
m54284U_200901_184453/113247136/ccs	GCCACATATCTTCACAATATTGGC	mm10	chrX	100623522	100622938	-	1	562	52728	497548	ENSMUSG00000015668.13	ENCODEMT000497548	Pdzd11	ENCODEMT000497548	Known	Genomic	None	None	None	None	None	None
m54284U_200831_121835/101319855/ccs	CCTCTATCCACTTCGACGTTCGAG	mm10	chr17	45588996	45588745	-	1	318	47613	497555	ENSMUSG00000023942.15	ENCODEMT000497555	Slc29a1	ENCODEMT000497555	Known	Genomic	None	None	None	None	None	None
m54284U_200901_184453/115476381/ccs	CGAACTTATCTTCACACGTTCGAG	mm10	chr7	92741447	92737929	-	1	3519	22537	58419	ENSMUSG00000074024.5	ENSMUST00000098305.3	4632427E13Rik	4632427E13Rik-201	Known	Known	None	None	None	None	None	None
m54284U_200901_184453/69928065/ccs	CCTAATCCGCGAGTAACGTTCGAG	mm10	chr5	142906725	142903727	-	6	1272	15987	42207	ENSMUSG00000029580.14	ENSMUST00000100497.10	Actb	Actb-201	Known	Known	None	None	None	None	None	None
m54284U_200831_121835/35849996/ccs	TGGTGGTACGGATTGCGAATAATG	mm10	chr2	118598254	118631820	+	17	2366	5807	497558	ENSMUSG00000040084.9	ENCODEMT000497558	Bub1b	ENCODEMT000497558	Known	ISM	Prefix	None	None	None	None	None
m54284U_200831_121835/84345537/ccs	CAACCACAAGTACAAGTGAAGCAA	mm10	chrX	100625932	100623050	-	7	826	52728	137302	ENSMUSG00000015668.13	ENSMUST00000015812.11	Pdzd11	Pdzd11-201	Known	Known	None	None	None	None	None	None
m54284U_200831_121835/85788669/ccs	CCGAAGTACGGATTGCCACAATTG	mm10	chr17	45588996	45588745	-	1	318	47613	497555	ENSMUSG00000023942.15	ENCODEMT000497555	Slc29a1	ENCODEMT000497555	Known	Genomic	None	None	None	None	None	None
m54284U_200831_121835/13172762/ccs	CGGATTGCGAGCTGAAAATAGAAC	mm10	chr7	92738362	92738165	-	1	198	22537	58419	ENSMUSG00000074024.5	ENSMUST00000098305.3	4632427E13Rik	4632427E13Rik-201	Known	Known	None	None	None	None	None	None
m54284U_200901_184453/119212604/ccs	AGTCACTAGAGTTAGCACTCGTAA	mm10	chr8	80813840	80810478	-	1	3106	25571	497552	ENSMUSG00000031714.9	ENCODEMT000497552	Gab1	ENCODEMT000497552	Known	Genomic	None	None	None	None	None	None
m54284U_200901_184453/135924121/ccs	ACAGCAGAACGTATCATGGGCATC	mm10	chr9	57057138	57057711	+	1	565	27883	497556	ENSMUSG00000032290.7	ENCODEMT000497556	Ptpn9	ENCODEMT000497556	Known	Genomic	None	None	None	None	None	None
m54284U_200901_184453/59442515/ccs	GTCGTAGATCCGTCTAGGTGGAGC	mm10	chr1	172273311	172274126	+	1	850	2960	497559	ENSMUSG00000038034.15	ENCODEMT000497559	Igsf8	ENCODEMT000497559	Known	Genomic	None	None	None	None	None	None
m54284U_200901_184453/14942260/ccs	ATCCTGTACCGTGAGAGTGCTAGC	mm10	chr11	102999102	103001984	+	1	2367	34587	497536	ENSMUSG00000097410.1	ENCODEMT000497536	Gm26668	ENCODEMT000497536	Known	Genomic	None	None	None	None	None	None
m54284U_200901_184453/28050993/ccs	CGAACTTAACAAGCTAGTTCAACA	mm10	chrX	100623288	100623050	-	1	216	52728	497548	ENSMUSG00000015668.13	ENCODEMT000497548	Pdzd11	ENCODEMT000497548	Known	Genomic	None	None	None	None	None	None
m54284U_200901_184453/139790737/ccs	ACAAGCTATTCACGCACGTCTAGG	mm10	chr17	45588917	45588748	-	1	236	47613	497555	ENSMUSG00000023942.15	ENCODEMT000497555	Slc29a1	ENCODEMT000497555	Known	Genomic	None	None	None	None	None	None
m54284U_200831_121835/167379543/ccs	GATGAATCAGTGGTCACGCGACTA	mm10	chr7	92739489	92738365	-	1	1125	22537	58419	ENSMUSG00000074024.5	ENSMUST00000098305.3	4632427E13Rik	4632427E13Rik-201	Known	Known	None	None	None	None	None	None
m54284U_200831_121835/93063121/ccs	CAATGGAAAGTCACTACGCGACTA	mm10	chr9	57057451	57058660	+	1	1201	27883	497556	ENSMUSG00000032290.7	ENCODEMT000497556	Ptpn9	ENCODEMT000497556	Known	Genomic	None	None	None	None	None	None
m54284U_200831_121835/74319741/ccs	CAATGGAAGCTCGGTATTGGGAGA	mm10	chrX	100623297	100623063	-	1	212	52728	497548	ENSMUSG00000015668.13	ENCODEMT000497548	Pdzd11	ENCODEMT000497548	Known	Genomic	None	None	None	None	None	None
m54284U_200831_121835/131073786/ccs	CATCAAGTTATCAGCACGCCCGGA	mm10	chr6	112466594	112466772	+	1	179	18382	497560	ENSMUSG00000062694.7	ENCODEMT000497560	Cav3	ENCODEMT000497560	Known	Genomic	None	None	None	None	None	None
m54284U_200901_184453/70189713/ccs	ACAGCAGAAATCCGTCTGGCGCGC	mm10	chr5	142904639	142903727	-	3	580	15987	483257	ENSMUSG00000029580.14	ENCODEMT000483257	Actb	ENCODEMT000483257	Known	ISM	Suffix	None	None	None	None	None
m54284U_200901_184453/151454361/ccs	ATCCTGTACCGTGAGAGTGCTAGC	mm10	chr11	102999102	103001984	+	1	2367	34587	497536	ENSMUSG00000097410.1	ENCODEMT000497536	Gm26668	ENCODEMT000497536	Known	Genomic	None	None	None	None	None	None
m54284U_200901_184453/104072826/ccs	TGAAGAGAAAACATCGCATGATCA	mm10	chrX	100623743	100623430	-	1	291	52728	497548	ENSMUSG00000015668.13	ENCODEMT000497548	Pdzd11	ENCODEMT000497548	Known	Genomic	None	None	None	None	None	None
m54284U_200831_121835/89459115/ccs	GTCTGTCAGATGAATCTGGTATAC	mm10	chr2	118598254	118641591	+	23	3625	5807	15180	ENSMUSG00000040084.9	ENSMUST00000038341.7	Bub1b	Bub1b-201	Known	Known	None	None	None	None	None	None
m54284U_200831_121835/98895089/ccs	GCTAACGAGACTAGTATTACCTCG	mm10	chr7	92739783	92738855	-	1	929	22537	58419	ENSMUSG00000074024.5	ENSMUST00000098305.3	4632427E13Rik	4632427E13Rik-201	Known	Known	None	None	None	None	None	None
m54284U_200831_121835/136251380/ccs	TAGGATGAGGTGCGAAGCCGTGTA	mm10	chr8	80816792	80816123	-	1	670	25571	497561	ENSMUSG00000031714.9	ENCODEMT000497561	Gab1	ENCODEMT000497561	Known	Genomic	None	None	None	None	None	None
m54284U_200901_184453/5768491/ccs	CAAGGAGCATAGCGACTACGGTTA	mm10	chr17	45590102	45588995	-	5	633	47613	124348	ENSMUSG00000023942.15	ENSMUST00000167748.1	Slc29a1	Slc29a1-214	Known	Known	None	None	None	None	None	None
m54284U_200831_121835/67240845/ccs	CAAGGAGCATAGCGACTACGGTTA	mm10	chr9	57057651	57058254	+	1	604	27883	497562	ENSMUSG00000032290.7	ENCODEMT000497562	Ptpn9	ENCODEMT000497562	Known	Genomic	None	None	None	None	None	None
m54284U_200901_184453/10485799/ccs	AACAACCAAATGTTGCACTCGTAA	mm10	chr17	45597144	45588995	-	8	976	47613	497563	ENSMUSG00000023942.15	ENCODEMT000497563	Slc29a1	ENCODEMT000497563	Known	NIC	None	None	None	None	None	None
m54284U_200831_121835/72485638/ccs	GGTGCGAAGATAGACACGTTCGAG	mm10	chrX	100625917	100624104	-	1	1814	52728	497564	ENSMUSG00000015668.13	ENCODEMT000497564	Pdzd11	ENCODEMT000497564	Known	Genomic	None	None	None	None	None	None
m54284U_200831_121835/161154841/ccs	AATCCGTCCCGTGAGATCTATTAC	mm10	chr7	92741429	92738885	-	1	2545	22537	58419	ENSMUSG00000074024.5	ENSMUST00000098305.3	4632427E13Rik	4632427E13Rik-201	Known	Known	None	None	None	None	None	None
m54284U_200901_184453/171640168/ccs	TAGGATGAGGTGCGAAGCCGTGTA	mm10	chr8	80816792	80816123	-	1	670	25571	497561	ENSMUSG00000031714.9	ENCODEMT000497561	Gab1	ENCODEMT000497561	Known	Genomic	None	None	None	None	None	None
m54284U_200901_184453/43648328/ccs	AATCCGTCCCGTGAGATCTATTAC	mm10	chr7	92741426	92738885	-	1	2542	22537	58419	ENSMUSG00000074024.5	ENSMUST00000098305.3	4632427E13Rik	4632427E13Rik-201	Known	Known	None	None	None	None	None	None
m54284U_200901_184453/70714609/ccs	GCCACATATATCAGCATCTATTAC	mm10	chr5	142906725	142903727	-	6	1279	15987	42207	ENSMUSG00000029580.14	ENSMUST00000100497.10	Actb	Actb-201	Known	Known	None	None	None	None	None	None
m54284U_200901_184453/117640004/ccs	GGTGCGAAGATAGACACGTTCGAG	mm10	chrX	100625935	100623960	-	1	1814	52728	497564	ENSMUSG00000015668.13	ENCODEMT000497564	Pdzd11	ENCODEMT000497564	Known	Genomic	None	None	None	None	None	None
m54284U_200901_184453/38865518/ccs	TCTTCACAGGTGCGAAATCCGCGA	mm10	chr9	57057715	57058039	+	1	385	27883	497562	ENSMUSG00000032290.7	ENCODEMT000497562	Ptpn9	ENCODEMT000497562	Known	Genomic	None	None	None	None	None	None
m54284U_200831_121835/13175290/ccs	ACAAGCTACAATGGAAGACCTTTC	mm10	chr1	172276147	172273962	-	3	862	2961	497565	ENSMUSG00000007097.14	ENCODEMT000497565	Atp1a2	ENCODEMT000497565	Known	ISM	Suffix	None	None	None	None	None
m54284U_200831_121835/63374173/ccs	GATAGACAAAGACGGAGTGCTAGC	mm10	chr6	112468403	112468826	+	1	424	18382	497566	ENSMUSG00000062694.7	ENCODEMT000497566	Cav3	ENCODEMT000497566	Known	Genomic	None	None	None	None	None	None
m54284U_200901_184453/102040963/ccs	ACAAGCTAGATAGACACATTTGGA	mm10	chr17	45595570	45588998	-	7	1033	47613	497567	ENSMUSG00000023942.15	ENCODEMT000497567	Slc29a1	ENCODEMT000497567	Known	NIC	None	None	None	None	None	None
m54284U_200901_184453/162005698/ccs	GGAGAACAAGGCTAACCTGTCCCG	mm10	chrX	100624329	100623960	-	1	208	52728	497564	ENSMUSG00000015668.13	ENCODEMT000497564	Pdzd11	ENCODEMT000497564	Known	Genomic	None	None	None	None	None	None
m54284U_200901_184453/95880109/ccs	ATCATTCCTATCAGCAATAAGCTC	mm10	chr7	92741458	92738885	-	1	2574	22537	58419	ENSMUSG00000074024.5	ENSMUST00000098305.3	4632427E13Rik	4632427E13Rik-201	Known	Known	None	None	None	None	None	None
m54284U_200831_121835/112527039/ccs	CCTCTATCCACTTCGAACTTACGA	mm10	chr11	103017151	102999694	-	3	418	34594	497530	ENSMUSG00000020935.8	ENCODEMT000497530	Dcakd	ENCODEMT000497530	Known	ISM	Prefix	None	None	None	None	None
m54284U_200831_121835/12977563/ccs	ACAGCAGAACGTATCATGGGCATC	mm10	chr2	118598254	118605455	+	3	397	5807	497568	ENSMUSG00000040084.9	ENCODEMT000497568	Bub1b	ENCODEMT000497568	Known	ISM	Prefix	None	None	None	None	None
m54284U_200831_121835/95947140/ccs	TGGTGGTAGCTCGGTACATTTGGA	mm10	chr8	80816639	80816354	-	1	266	25571	497561	ENSMUSG00000031714.9	ENCODEMT000497561	Gab1	ENCODEMT000497561	Known	Genomic	None	None	None	None	None	None
m54284U_200901_184453/92079954/ccs	GCGAGTAAACAAGCTATAAATATC	mm10	chr9	57057715	57058039	+	1	385	27883	497562	ENSMUSG00000032290.7	ENCODEMT000497562	Ptpn9	ENCODEMT000497562	Known	Genomic	None	None	None	None	None	None
m54284U_200901_184453/124519527/ccs	AATGTTGCCCATCCTCCTTTGGTC	mm10	chr7	92740642	92738885	-	1	1758	22537	58419	ENSMUSG00000074024.5	ENSMUST00000098305.3	4632427E13Rik	4632427E13Rik-201	Known	Known	None	None	None	None	None	None
m54284U_200831_121835/146409621/ccs	GTCGTAGATCCGTCTATGCGATCG	mm10	chr11	103000940	102999772	-	1	1169	34595	91204	ENSMUSG00000098613.1	ENSMUST00000184841.1	Mir6931	Mir6931-201	Known	Known	None	None	None	None	None	None
m54284U_200831_121835/43909451/ccs	GGTGCGAAGATAGACACGTTCGAG	mm10	chrX	100625935	100623960	-	1	1814	52728	497564	ENSMUSG00000015668.13	ENCODEMT000497564	Pdzd11	ENCODEMT000497564	Known	Genomic	None	None	None	None	None	None
m54284U_200831_121835/47908770/ccs	GGAGAACACCGTGAGACATTTGGA	mm10	chr17	45595896	45589001	-	9	1018	47613	497569	ENSMUSG00000023942.15	ENCODEMT000497569	Slc29a1	ENCODEMT000497569	Known	NIC	None	None	None	None	None	None
m54284U_200831_121835/11274676/ccs	GCTCGGTACCGACAACCGCTTAAA	mm10	chr8	80817773	80817025	-	1	749	25571	497570	ENSMUSG00000031714.9	ENCODEMT000497570	Gab1	ENCODEMT000497570	Known	Genomic	None	None	None	None	None	None
m54284U_200901_184453/14811506/ccs	AAGACGGAACAGATTCAGCGAAAC	mm10	chr6	112468639	112468979	+	1	341	18382	497566	ENSMUSG00000062694.7	ENCODEMT000497566	Cav3	ENCODEMT000497566	Known	Genomic	None	None	None	None	None	None
m54284U_200901_184453/47776362/ccs	CAAGGAGCATAGCGACTACGGTTA	mm10	chrX	100624328	100623974	-	1	193	52728	497564	ENSMUSG00000015668.13	ENCODEMT000497564	Pdzd11	ENCODEMT000497564	Known	Genomic	None	None	None	None	None	None
m54284U_200901_184453/143917758/ccs	ACAGCAGATTCACGCACTGCTTTG	mm10	chr7	92741428	92738893	-	1	2536	22537	58419	ENSMUSG00000074024.5	ENSMUST00000098305.3	4632427E13Rik	4632427E13Rik-201	Known	Known	None	None	None	None	None	None
m54284U_200901_184453/71371237/ccs	TGGAACAAACAGCAGATACGGTTA	mm10	chr5	142906725	142903727	-	6	1279	15987	42207	ENSMUSG00000029580.14	ENSMUST00000100497.10	Actb	Actb-201	Known	Known	None	None	None	None	None	None
m54284U_200831_121835/28445262/ccs	AACTCACCGTACGCAATCGTTTCG	mm10	chr9	57057758	57061608	+	3	976	27883	497571	ENSMUSG00000032290.7	ENCODEMT000497571	Ptpn9	ENCODEMT000497571	Known	ISM	Suffix	None	None	None	None	None
m54284U_200831_121835/146015573/ccs	CGCATACAAGATGTACCTATTTCA	mm10	chr7	92739046	92738899	-	1	148	22537	58419	ENSMUSG00000074024.5	ENSMUST00000098305.3	4632427E13Rik	4632427E13Rik-201	Known	Known	None	None	None	None	None	None
m54284U_200901_184453/68945312/ccs	CTCAATGAGTCTGTCACTGTCCCG	mm10	chrX	100624328	100623974	-	1	193	52728	497564	ENSMUSG00000015668.13	ENCODEMT000497564	Pdzd11	ENCODEMT000497564	Known	Genomic	None	None	None	None	None	None
m54284U_200831_121835/101583697/ccs	AACAACCAAGTGGTCACATTTGGA	mm10	chr6	112468732	112469041	+	1	310	18382	497566	ENSMUSG00000062694.7	ENCODEMT000497566	Cav3	ENCODEMT000497566	Known	Genomic	None	None	None	None	None	None
m54284U_200831_121835/76612009/ccs	GGAGAACACCGTGAGACATTTGGA	mm10	chr17	45595903	45588868	-	9	1018	47613	497569	ENSMUSG00000023942.15	ENCODEMT000497569	Slc29a1	ENCODEMT000497569	Known	NIC	None	None	None	None	None	None
m54284U_200831_121835/38864309/ccs	AAGGACACGCCACATACTGCTTTG	mm10	chr2	118598255	118612599	+	6	781	5807	497572	ENSMUSG00000040084.9	ENCODEMT000497572	Bub1b	ENCODEMT000497572	Known	ISM	Prefix	None	None	None	None	None
m54284U_200831_121835/26608591/ccs	GATGAATCCACCTTACGGTTCTTC	mm10	chr11	103001490	103000456	-	1	1035	34594	497573	ENSMUSG00000020935.8	ENCODEMT000497573	Dcakd	ENCODEMT000497573	Known	Genomic	None	None	None	None	None	None
m54284U_200831_121835/131007651/ccs	AGTCACTAGTCTGTCACCGTTCTA	mm10	chr7	92741423	92738903	-	1	2521	22537	58419	ENSMUSG00000074024.5	ENSMUST00000098305.3	4632427E13Rik	4632427E13Rik-201	Known	Known	None	None	None	None	None	None
m54284U_200901_184453/103483080/ccs	CGAACTTAACAAGCTAGTTCAACA	mm10	chr8	80818885	80818027	-	1	859	25571	497574	ENSMUSG00000031714.9	ENCODEMT000497574	Gab1	ENCODEMT000497574	Known	Genomic	None	None	None	None	None	None
m54284U_200901_184453/126683499/ccs	AACAACCACATACCAATACTCGAA	mm10	chrX	100624729	100623974	-	1	594	52728	497564	ENSMUSG00000015668.13	ENCODEMT000497564	Pdzd11	ENCODEMT000497564	Known	Genomic	None	None	None	None	None	None
m54284U_200901_184453/68814864/ccs	AACTCACCGATGAATCTTCGCTAC	mm10	chr1	172278383	172273969	-	4	1067	2961	497575	ENSMUSG00000007097.14	ENCODEMT000497575	Atp1a2	ENCODEMT000497575	Known	ISM	Suffix	None	None	None	None	None
m54284U_200901_184453/40042715/ccs	AAGGACACGCCACATAACTCGTAA	mm10	chr7	92741431	92739444	-	1	1988	22537	58419	ENSMUSG00000074024.5	ENSMUST00000098305.3	4632427E13Rik	4632427E13Rik-201	Known	Known	None	None	None	None	None	None
m54284U_200901_184453/71437063/ccs	GAGCTGAACCATCCTCTGGTATAC	mm10	chr5	142906725	142903727	-	6	1279	15987	42207	ENSMUSG00000029580.14	ENSMUST00000100497.10	Actb	Actb-201	Known	Known	None	None	None	None	None	None
m54284U_200831_121835/149883140/ccs	ACACAGAAGACAGTGCTTATTCTG	mm10	chr17	45589795	45589001	-	4	422	47613	497576	ENSMUSG00000023942.15	ENCODEMT000497576	Slc29a1	ENCODEMT000497576	Known	ISM	Both	None	None	None	None	None
m54284U_200831_121835/43190428/ccs	ACGCTCGAAAGACGGACTGCTTTG	mm10	chr6	112519815	112518065	-	1	1751	95897	497577	ENCODEMG000095897	ENCODEMT000497577	ENCODEMG000095897	ENCODEMT000497577	Intergenic	Intergenic	None	None	None	None	None	None
m54284U_200901_184453/24839733/ccs	AGTCACTAGAGTTAGCCTGCTTTG	mm10	chrX	100625949	100624898	-	1	890	52728	497564	ENSMUSG00000015668.13	ENCODEMT000497564	Pdzd11	ENCODEMT000497564	Known	Genomic	None	None	None	None	None	None
m54284U_200831_121835/123798110/ccs	AGATCGCAGTGTTCTAACTCGTAA	mm10	chr9	57060105	57061409	+	1	1305	27883	497578	ENSMUSG00000032290.7	ENCODEMT000497578	Ptpn9	ENCODEMT000497578	Known	Genomic	None	None	None	None	None	None
m54284U_200901_184453/16252935/ccs	AAGGACACGGAGAACAGTGCTAGC	mm10	chr7	92739721	92739536	-	1	186	22537	58419	ENSMUSG00000074024.5	ENSMUST00000098305.3	4632427E13Rik	4632427E13Rik-201	Known	Known	None	None	None	None	None	None
m54284U_200831_121835/109709621/ccs	TGGAACAAGTGTTCTACGTTCGAG	mm10	chr2	118598218	118600098	+	1	2009	5807	497550	ENSMUSG00000040084.9	ENCODEMT000497550	Bub1b	ENCODEMT000497550	Known	ISM	None	None	None	None	None	None
m54284U_200901_184453/10946613/ccs	AATCCGTCCCGTGAGATATTTAAG	mm10	chr11	103000940	103000384	-	1	457	34594	497573	ENSMUSG00000020935.8	ENCODEMT000497573	Dcakd	ENCODEMT000497573	Known	Genomic	None	None	None	None	None	None
m54284U_200901_184453/89129696/ccs	CACTTCGAAACGCTTAGGTGGAGC	mm10	chr8	80818699	80817773	-	1	673	25571	497574	ENSMUSG00000031714.9	ENCODEMT000497574	Gab1	ENCODEMT000497574	Known	Genomic	None	None	None	None	None	None
m54284U_200901_184453/10158650/ccs	CAGCGTTAACACAGAACGTTCGAG	mm10	chrX	100625984	100711905	+	20	2828	52729	497579	ENSMUSG00000034311.3	ENCODEMT000497579	Kif4	ENCODEMT000497579	Known	ISM	Prefix	None	None	None	None	None
m54284U_200901_184453/27263923/ccs	TGGTGGTAGACAGTGCATCGCATA	mm10	chr7	92741439	92739612	-	1	1828	22537	58419	ENSMUSG00000074024.5	ENSMUST00000098305.3	4632427E13Rik	4632427E13Rik-201	Known	Known	None	None	None	None	None	None
m54284U_200901_184453/72220852/ccs	ACCACTGTCCTCTATCATCCGCGA	mm10	chr5	142906722	142903727	-	6	1276	15987	42207	ENSMUSG00000029580.14	ENSMUST00000100497.10	Actb	Actb-201	Known	Known	None	None	None	None	None	None
m54284U_200901_184453/123340751/ccs	TGGTGGTAGCCACATAGTTCAACA	mm10	chr8	80821037	80817787	-	1	2997	25571	497574	ENSMUSG00000031714.9	ENCODEMT000497574	Gab1	ENCODEMT000497574	Known	Genomic	None	None	None	None	None	None
m54284U_200901_184453/103809407/ccs	AGTCACTAGAGTTAGCACTCGTAA	mm10	chr11	103001912	103000587	-	1	1226	34594	497573	ENSMUSG00000020935.8	ENCODEMT000497573	Dcakd	ENCODEMT000497573	Known	Genomic	None	None	None	None	None	None
m54284U_200901_184453/78185495/ccs	TGGAACAACATACCAAGCTCGCGG	mm10	chr7	92740241	92739612	-	1	630	22537	58419	ENSMUSG00000074024.5	ENSMUST00000098305.3	4632427E13Rik	4632427E13Rik-201	Known	Known	None	None	None	None	None	None
m54284U_200831_121835/149881485/ccs	ACGCTCGAAAGACGGACTGCTTTG	mm10	chr6	112519815	112518065	-	1	1751	95897	497577	ENCODEMG000095897	ENCODEMT000497577	ENCODEMG000095897	ENCODEMT000497577	Intergenic	Intergenic	None	None	None	None	None	None
m54284U_200831_121835/161614559/ccs	GTCTGTCAAGAGTCAAACGCCGGC	mm10	chr2	118598255	118617917	+	9	1442	5807	497580	ENSMUSG00000040084.9	ENCODEMT000497580	Bub1b	ENCODEMT000497580	Known	ISM	Prefix	None	None	None	None	None
m54284U_200901_184453/170396231/ccs	AACGCTTACAATGGAAAAACGATA	mm10	chr9	57061429	57062803	+	1	1375	27883	497581	ENSMUSG00000032290.7	ENCODEMT000497581	Ptpn9	ENCODEMT000497581	Known	Genomic	None	None	None	None	None	None
m54284U_200901_184453/40110432/ccs	AACCGAGAAACAACCACTTTGGTC	mm10	chr17	45590127	45589001	-	5	652	47613	124348	ENSMUSG00000023942.15	ENSMUST00000167748.1	Slc29a1	Slc29a1-214	Known	Known	None	None	None	None	None	None
m54284U_200901_184453/91293271/ccs	GGAGAACACCGTGAGACATTTGGA	mm10	chr7	92739883	92739612	-	1	257	22537	58419	ENSMUSG00000074024.5	ENSMUST00000098305.3	4632427E13Rik	4632427E13Rik-201	Known	Known	None	None	None	None	None	None
m54284U_200901_184453/91556443/ccs	GTACGCAACCAGTTCAACGCCGGC	mm10	chrX	100626050	100666026	+	8	1671	52729	497582	ENSMUSG00000034311.3	ENCODEMT000497582	Kif4	ENCODEMT000497582	Known	ISM	Prefix	None	None	None	None	None
m54284U_200831_121835/77399204/ccs	CTGGCATAGATGAATCTGGCGCGC	mm10	chr7	92741187	92739612	-	1	1576	22537	58419	ENSMUSG00000074024.5	ENSMUST00000098305.3	4632427E13Rik	4632427E13Rik-201	Known	Known	None	None	None	None	None	None
m54284U_200901_184453/84934972/ccs	AAGGTACAGCCACATATTCCGATC	mm10	chr8	80820215	80819323	-	1	893	25571	497583	ENSMUSG00000031714.9	ENCODEMT000497583	Gab1	ENCODEMT000497583	Known	Genomic	None	None	None	None	None	None
m54284U_200901_184453/72615740/ccs	AATCCGTCCCAGTTCAACTCGTAA	mm10	chr5	142906722	142903727	-	6	1276	15987	42207	ENSMUSG00000029580.14	ENSMUST00000100497.10	Actb	Actb-201	Known	Known	None	None	None	None	None	None
m54284U_200831_121835/54985948/ccs	GATGAATCCACCTTACGGTTCTTC	mm10	chr9	57061639	57062200	+	1	335	27883	497581	ENSMUSG00000032290.7	ENCODEMT000497581	Ptpn9	ENCODEMT000497581	Known	Genomic	None	None	None	None	None	None
m54284U_200901_184453/75696119/ccs	GTACGCAATCCGTCTATTGGGAGA	mm10	chr17	45592247	45589001	-	7	801	47613	497584	ENSMUSG00000023942.15	ENCODEMT000497584	Slc29a1	ENCODEMT000497584	Known	ISM	Both	None	None	None	None	None
m54284U_200831_121835/66192824/ccs	GCCACATACGGATTGCCTATTTCA	mm10	chr1	172274702	172273972	-	1	724	2961	497585	ENSMUSG00000007097.14	ENCODEMT000497585	Atp1a2	ENCODEMT000497585	Known	ISM	None	None	None	None	None	None
m54284U_200831_121835/111411788/ccs	CCTCTATCAGATGTACTTATTCTG	mm10	chr11	103000937	103001727	+	1	791	34587	497586	ENSMUSG00000097410.1	ENCODEMT000497586	Gm26668	ENCODEMT000497586	Known	Genomic	None	None	None	None	None	None
m54284U_200831_121835/103416290/ccs	CCTAATCCGCGAGTAACGTTCGAG	mm10	chr7	92741436	92739612	-	1	1825	22537	58419	ENSMUSG00000074024.5	ENSMUST00000098305.3	4632427E13Rik	4632427E13Rik-201	Known	Known	None	None	None	None	None	None
m54284U_200831_121835/56756173/ccs	AACAACCATATCAGCAACCGTACG	mm10	chrX	100625741	100665659	+	8	1478	52729	497582	ENSMUSG00000034311.3	ENCODEMT000497582	Kif4	ENCODEMT000497582	Known	ISM	Prefix	None	None	None	None	None
m54284U_200831_121835/51184664/ccs	TCTTCACAGCTCGGTAACGCCGGC	mm10	chr6	112537082	112539916	+	1	2835	95898	497587	ENCODEMG000095898	ENCODEMT000497587	ENCODEMG000095898	ENCODEMT000497587	Intergenic	Intergenic	None	None	None	None	None	None
m54284U_200831_121835/23527545/ccs	AATCCGTCGTACGCAAGAATAATG	mm10	chr9	57061780	57062542	+	1	536	27883	497581	ENSMUSG00000032290.7	ENCODEMT000497581	Ptpn9	ENCODEMT000497581	Known	Genomic	None	None	None	None	None	None
m54284U_200901_184453/76415531/ccs	CAGATCTGACAGCAGAACTCGTAA	mm10	chr2	118598245	118626080	+	13	1788	5807	497502	ENSMUSG00000040084.9	ENCODEMT000497502	Bub1b	ENCODEMT000497502	Known	ISM	Prefix	None	None	None	None	None
m54284U_200901_184453/110101660/ccs	CAAGGAGCGCTCGGTACCGTTCTA	mm10	chrX	100626076	100696070	+	16	2665	52729	497588	ENSMUSG00000034311.3	ENCODEMT000497588	Kif4	ENCODEMT000497588	Known	NNC	None	None	None	None	None	None
m54284U_200831_121835/104399186/ccs	GACTAGTAAAGGTACATGGCGCGC	mm10	chr7	92739722	92739612	-	1	111	22537	58419	ENSMUSG00000074024.5	ENSMUST00000098305.3	4632427E13Rik	4632427E13Rik-201	Known	Known	None	None	None	None	None	None
m54284U_200901_184453/3148480/ccs	ACCACTGTCCTCTATCATCCGCGA	mm10	chr9	57061904	57062807	+	1	677	27883	497581	ENSMUSG00000032290.7	ENCODEMT000497581	Ptpn9	ENCODEMT000497581	Known	Genomic	None	None	None	None	None	None
m54284U_200901_184453/72747670/ccs	CAACCACAACTATGCAAAACGATA	mm10	chr5	142905821	142903727	-	4	1056	15987	483243	ENSMUSG00000029580.14	ENCODEMT000483243	Actb	ENCODEMT000483243	Known	ISM	Suffix	None	None	None	None	None
m54284U_200831_121835/138281886/ccs	CCGACAACACAAGCTAATTCATGG	mm10	chr7	92740879	92739612	-	1	1268	22537	58419	ENSMUSG00000074024.5	ENSMUST00000098305.3	4632427E13Rik	4632427E13Rik-201	Known	Known	None	None	None	None	None	None
m54284U_200831_121835/84935253/ccs	AACGTGATAGCAGGAAATCTATAA	mm10	chr8	80824449	80823921	-	1	529	25571	497589	ENSMUSG00000031714.9	ENCODEMT000497589	Gab1	ENCODEMT000497589	Known	Genomic	None	None	None	None	None	None
m54284U_200901_184453/94373846/ccs	AACAACCAAGTGGTCACATTTGGA	mm10	chr1	172274612	172273972	-	2	553	2961	497590	ENSMUSG00000007097.14	ENCODEMT000497590	Atp1a2	ENCODEMT000497590	Known	Genomic	None	None	None	None	None	None
m54284U_200831_121835/36700645/ccs	AATCCGTCCCGTGAGATCTATTAC	mm10	chr11	103001661	103001671	+	1	248	34587	497586	ENSMUSG00000097410.1	ENCODEMT000497586	Gm26668	ENCODEMT000497586	Known	Genomic	None	None	None	None	None	None
m54284U_200901_184453/45812329/ccs	CCGAAGTAACACGACCATCATGCA	mm10	chrX	100626082	100638163	+	5	1214	52729	497591	ENSMUSG00000034311.3	ENCODEMT000497591	Kif4	ENCODEMT000497591	Known	ISM	Prefix	None	None	None	None	None
m54284U_200901_184453/64882150/ccs	CACTTCGAAACCGAGAGAATAATG	mm10	chr9	57061992	57062545	+	1	327	27883	497581	ENSMUSG00000032290.7	ENCODEMT000497581	Ptpn9	ENCODEMT000497581	Known	Genomic	None	None	None	None	None	None
m54284U_200901_184453/113508903/ccs	ACCACTGTAAGACGGATGGCGCGC	mm10	chr17	45593356	45589001	-	8	840	47613	497592	ENSMUSG00000023942.15	ENCODEMT000497592	Slc29a1	ENCODEMT000497592	Known	ISM	Suffix	None	None	None	None	None
m54284U_200901_184453/38077718/ccs	ACAGCAGAACGTATCAATCCGCGA	mm10	chr7	92741468	92739612	-	1	1857	22537	58419	ENSMUSG00000074024.5	ENSMUST00000098305.3	4632427E13Rik	4632427E13Rik-201	Known	Known	None	None	None	None	None	None
m54284U_200901_184453/107217074/ccs	ATTGGCTCCAAGACTATGCGATCG	mm10	chr6	112564623	112564724	+	1	102	18385	48068	ENSMUSG00000083443.1	ENSMUST00000120088.1	Gm15519	Gm15519-201	Known	Known	None	None	None	None	None	None
m54284U_200901_184453/103482527/ccs	TCTTCACAGGTGCGAAATCCGCGA	mm10	chr2	118598211	118617837	+	9	1344	5807	497580	ENSMUSG00000040084.9	ENCODEMT000497580	Bub1b	ENCODEMT000497580	Known	ISM	Prefix	None	None	None	None	None
m54284U_200831_121835/51184123/ccs	ACAGCAGAACGTATCATGGGCATC	mm10	chr9	57062000	57062551	+	1	325	27883	497581	ENSMUSG00000032290.7	ENCODEMT000497581	Ptpn9	ENCODEMT000497581	Known	Genomic	None	None	None	None	None	None
m54284U_200901_184453/41420090/ccs	CTGAGCCAAACTCACCAAACGATA	mm10	chr7	92741453	92739612	-	1	1842	22537	58419	ENSMUSG00000074024.5	ENSMUST00000098305.3	4632427E13Rik	4632427E13Rik-201	Known	Known	None	None	None	None	None	None
m54284U_200901_184453/72877106/ccs	CGAACTTATCTTCACACGTTCGAG	mm10	chr5	142906725	142903727	-	6	1279	15987	42207	ENSMUSG00000029580.14	ENSMUST00000100497.10	Actb	Actb-201	Known	Known	None	None	None	None	None	None
m54284U_200901_184453/94833442/ccs	AATCCGTCCAAGACTACGTTCGAG	mm10	chr7	92741423	92739612	-	1	1812	22537	58419	ENSMUSG00000074024.5	ENSMUST00000098305.3	4632427E13Rik	4632427E13Rik-201	Known	Known	None	None	None	None	None	None
m54284U_200901_184453/81069832/ccs	CAGCGTTAACACAGAACGTTCGAG	mm10	chr9	57062000	57062804	+	1	578	27883	497581	ENSMUSG00000032290.7	ENCODEMT000497581	Ptpn9	ENCODEMT000497581	Known	Genomic	None	None	None	None	None	None
m54284U_200831_121835/70189252/ccs	AGTCACTAATAGCGACGTCCGTAG	mm10	chr11	103002334	103002547	+	1	214	34587	497593	ENSMUSG00000097410.1	ENCODEMT000497593	Gm26668	ENCODEMT000497593	Known	Genomic	None	None	None	None	None	None
m54284U_200831_121835/35916583/ccs	ATCCTGTAAACCGAGATTACCTCG	mm10	chr8	80828002	80827525	-	1	478	25571	497594	ENSMUSG00000031714.9	ENCODEMT000497594	Gab1	ENCODEMT000497594	Known	Genomic	None	None	None	None	None	None
m54284U_200831_121835/151126611/ccs	TCTTCACAGCTCGGTAACGCCGGC	mm10	chr6	112567904	112567367	-	1	538	95899	497595	ENCODEMG000095899	ENCODEMT000497595	ENCODEMG000095899	ENCODEMT000497595	Intergenic	Intergenic	None	None	None	None	None	None
m54284U_200831_121835/37096023/ccs	AGGCTAACCGACTGGAGCAAATTC	mm10	chr17	45595557	45589001	-	8	891	47613	497596	ENSMUSG00000023942.15	ENCODEMT000497596	Slc29a1	ENCODEMT000497596	Known	ISM	Prefix	None	None	None	None	None
m54284U_200901_184453/117901972/ccs	TAGGATGAAAGGTACATTACCTCG	mm10	chr7	92741459	92739612	-	1	1848	22537	58419	ENSMUSG00000074024.5	ENSMUST00000098305.3	4632427E13Rik	4632427E13Rik-201	Known	Known	None	None	None	None	None	None
m54284U_200831_121835/141296679/ccs	CCTCCTGACTAAGGTCATCATGCA	mm10	chr9	57062002	57062490	+	1	262	27883	497581	ENSMUSG00000032290.7	ENCODEMT000497581	Ptpn9	ENCODEMT000497581	Known	Genomic	None	None	None	None	None	None
m54284U_200831_121835/34276931/ccs	CAAGGAGCGCTCGGTAGCTGCATG	mm10	chr2	118598226	118608485	+	5	1565	5807	497528	ENSMUSG00000040084.9	ENCODEMT000497528	Bub1b	ENCODEMT000497528	Known	NNC	None	None	None	None	None	None
m54284U_200901_184453/72878051/ccs	TGGTGGTAAGGCTAACAAACGATA	mm10	chr5	142903878	142903751	-	1	107	15987	489899	ENSMUSG00000029580.14	ENCODEMT000489899	Actb	ENCODEMT000489899	Known	Genomic	None	None	None	None	None	None
m54284U_200901_184453/10159405/ccs	GAGCTGAACCATCCTCACGGACTC	mm10	chrX	100626082	100713952	+	22	2954	52729	497597	ENSMUSG00000034311.3	ENCODEMT000497597	Kif4	ENCODEMT000497597	Known	ISM	Prefix	None	None	None	None	None
m54284U_200901_184453/105056451/ccs	AACTCACCGATGAATCTTCGCTAC	mm10	chr1	172279734	172273972	-	8	1571	2961	497598	ENSMUSG00000007097.14	ENCODEMT000497598	Atp1a2	ENCODEMT000497598	Known	ISM	Suffix	None	None	None	None	None
m54284U_200901_184453/143721333/ccs	CTGAGCCAAACTCACCAAACGATA	mm10	chr7	92741453	92739613	-	1	1841	22537	58419	ENSMUSG00000074024.5	ENSMUST00000098305.3	4632427E13Rik	4632427E13Rik-201	Known	Known	None	None	None	None	None	None
m54284U_200831_121835/172818554/ccs	GTGTTCTAGCGAGTAATTCGCTAC	mm10	chr8	80828355	80827525	-	1	831	25571	497594	ENSMUSG00000031714.9	ENCODEMT000497594	Gab1	ENCODEMT000497594	Known	Genomic	None	None	None	None	None	None
m54284U_200831_121835/18744971/ccs	CTAAGGTCCCGAAGTAAAACGATA	mm10	chr9	57065880	57064837	-	1	1044	27884	497599	ENSMUSG00000074284.6	ENCODEMT000497599	Gm10658	ENCODEMT000497599	Known	Genomic	None	None	None	None	None	None
m54284U_200901_184453/158662717/ccs	TAGGATGAAAGGTACATTACCTCG	mm10	chr7	92741459	92739613	-	1	1847	22537	58419	ENSMUSG00000074024.5	ENSMUST00000098305.3	4632427E13Rik	4632427E13Rik-201	Known	Known	None	None	None	None	None	None
m54284U_200831_121835/68223696/ccs	CGAACTTATCTTCACACGTTCGAG	mm10	chr2	118598261	118641591	+	23	3618	5807	15180	ENSMUSG00000040084.9	ENSMUST00000038341.7	Bub1b	Bub1b-201	Known	Known	None	None	None	None	None	None
m54284U_200831_121835/3016981/ccs	GTACGCAAGAGCTGAAGACCTTTC	mm10	chr11	103003261	103002916	-	1	346	34594	497600	ENSMUSG00000020935.8	ENCODEMT000497600	Dcakd	ENCODEMT000497600	Known	Genomic	None	None	None	None	None	None
m54284U_200831_121835/118555507/ccs	CCTCCTGACCGTGAGAAATTTCTC	mm10	chr17	45595530	45589001	-	9	965	47613	497601	ENSMUSG00000023942.15	ENCODEMT000497601	Slc29a1	ENCODEMT000497601	Known	ISM	Prefix	None	None	None	None	None
m54284U_200901_184453/178193050/ccs	ACAGCAGATTCACGCAACTCGTAA	mm10	chr8	80828355	80827525	-	1	831	25571	497594	ENSMUSG00000031714.9	ENCODEMT000497594	Gab1	ENCODEMT000497594	Known	Genomic	None	None	None	None	None	None
m54284U_200831_121835/2755020/ccs	CAAGGAGCGCTCGGTAGCTGCATG	mm10	chrX	100626087	100633924	+	3	703	52729	497602	ENSMUSG00000034311.3	ENCODEMT000497602	Kif4	ENCODEMT000497602	Known	ISM	Prefix	None	None	None	None	None
m54284U_200901_184453/73141084/ccs	GAGCTGAACATCAAGTTGGTATAC	mm10	chr5	142906725	142903727	-	6	1279	15987	42207	ENSMUSG00000029580.14	ENSMUST00000100497.10	Actb	Actb-201	Known	Known	None	None	None	None	None	None
m54284U_200831_121835/5767647/ccs	ACACAGAAGACAGTGCTTATTCTG	mm10	chr7	92740291	92740169	-	1	123	22537	58419	ENSMUSG00000074024.5	ENSMUST00000098305.3	4632427E13Rik	4632427E13Rik-201	Known	Known	None	None	None	None	None	None
m54284U_200901_184453/114952394/ccs	GATGAATCAAGAGATCACGTTAAC	mm10	chr9	57070699	57068520	-	1	2180	27884	497603	ENSMUSG00000074284.6	ENCODEMT000497603	Gm10658	ENCODEMT000497603	Known	Genomic	None	None	None	None	None	None
m54284U_200901_184453/32049104/ccs	CAGCGTTAACACAGAACGTTCGAG	mm10	chr6	112576849	112575806	-	1	1044	95900	497604	ENCODEMG000095900	ENCODEMT000497604	ENCODEMG000095900	ENCODEMT000497604	Intergenic	Intergenic	None	None	None	None	None	None
m54284U_200831_121835/83757226/ccs	ACACAGAAGACAGTGCTTATTCTG	mm10	chr7	92740291	92740169	-	1	123	22537	58419	ENSMUSG00000074024.5	ENSMUST00000098305.3	4632427E13Rik	4632427E13Rik-201	Known	Known	None	None	None	None	None	None
m54284U_200831_121835/34866700/ccs	ACCTCCAACGAACTTACATTTGGA	mm10	chr1	172278995	172273972	-	6	1349	2961	497605	ENSMUSG00000007097.14	ENCODEMT000497605	Atp1a2	ENCODEMT000497605	Known	ISM	Suffix	None	None	None	None	None
m54284U_200831_121835/116458092/ccs	ACACGACCCACTTCGACATTTGGA	mm10	chr7	92741459	92740571	-	1	889	22537	58419	ENSMUSG00000074024.5	ENSMUST00000098305.3	4632427E13Rik	4632427E13Rik-201	Known	Known	None	None	None	None	None	None
m54284U_200831_121835/154272756/ccs	GTCTGTCAAGAGTCAAACGTTAAC	mm10	chr2	118598261	118606662	+	4	527	5807	497606	ENSMUSG00000040084.9	ENCODEMT000497606	Bub1b	ENCODEMT000497606	Known	ISM	Prefix	None	None	None	None	None
m54284U_200831_121835/82446947/ccs	CTCAATGAGTCTGTCACTAAGGGA	mm10	chr8	80829869	80828705	-	1	1165	25571	497607	ENSMUSG00000031714.9	ENCODEMT000497607	Gab1	ENCODEMT000497607	Known	Genomic	None	None	None	None	None	None
m54284U_200831_121835/119406600/ccs	TGGCTTCACCTAATCCTAAATATC	mm10	chr17	45595508	45588871	-	7	974	47613	497567	ENSMUSG00000023942.15	ENCODEMT000497567	Slc29a1	ENCODEMT000497567	Known	NIC	None	None	None	None	None	None
m54284U_200831_121835/38077541/ccs	CGAACTTATCTTCACACGTTCGAG	mm10	chrX	100626087	100677419	+	10	1651	52729	497608	ENSMUSG00000034311.3	ENCODEMT000497608	Kif4	ENCODEMT000497608	Known	ISM	Prefix	None	None	None	None	None
m54284U_200901_184453/83232734/ccs	AAGGTACAACGTATCATTCATCGC	mm10	chr7	92741154	92740802	-	1	353	22537	58419	ENSMUSG00000074024.5	ENSMUST00000098305.3	4632427E13Rik	4632427E13Rik-201	Known	Known	None	None	None	None	None	None
m54284U_200901_184453/73204018/ccs	TGGTGGTATCCGTCTACCGTTCTA	mm10	chr5	142906725	142903727	-	6	1279	15987	42207	ENSMUSG00000029580.14	ENSMUST00000100497.10	Actb	Actb-201	Known	Known	None	None	None	None	None	None
m54284U_200831_121835/143065829/ccs	CGACACACAAGGTACATGGGCATC	mm10	chr9	57072013	57097960	+	7	1226	27885	497609	ENSMUSG00000042557.14	ENCODEMT000497609	Sin3a	ENCODEMT000497609	Known	NIC	None	None	None	None	None	None
m54284U_200901_184453/40699249/ccs	CAAGACTACAAGACTACGTCTAGG	mm10	chr17	45595538	45588868	-	9	962	47613	497601	ENSMUSG00000023942.15	ENCODEMT000497601	Slc29a1	ENCODEMT000497601	Known	ISM	Prefix	None	None	None	None	None
m54284U_200901_184453/95683393/ccs	TGGCTTCACCTAATCCTTCATCGC	mm10	chr7	92741154	92740802	-	1	353	22537	58419	ENSMUSG00000074024.5	ENSMUST00000098305.3	4632427E13Rik	4632427E13Rik-201	Known	Known	None	None	None	None	None	None
m54284U_200831_121835/121439235/ccs	CCTCTATCAGATGTACGCTTATAG	mm10	chr11	103007793	103007440	-	1	354	34594	497610	ENSMUSG00000020935.8	ENCODEMT000497610	Dcakd	ENCODEMT000497610	Known	Genomic	None	None	None	None	None	None
m54284U_200901_184453/158796263/ccs	CCGAAGTAACACGACCGTTCAACA	mm10	chr6	112590784	112590320	-	1	465	95901	497611	ENCODEMG000095901	ENCODEMT000497611	ENCODEMG000095901	ENCODEMT000497611	Intergenic	Intergenic	None	None	None	None	None	None
m54284U_200831_121835/9437274/ccs	AACCGAGAAACAACCATAATACGC	mm10	chr7	92741471	92740806	-	1	666	22537	58419	ENSMUSG00000074024.5	ENSMUST00000098305.3	4632427E13Rik	4632427E13Rik-201	Known	Known	None	None	None	None	None	None
m54284U_200901_184453/55313907/ccs	AACGTGATGACTAGTAGTTACGTA	mm10	chr1	172274546	172274126	-	1	557	2961	497585	ENSMUSG00000007097.14	ENCODEMT000497585	Atp1a2	ENCODEMT000497585	Known	ISM	None	None	None	None	None	None
m54284U_200901_184453/156437249/ccs	AGTACAAGATTGGCTCATTCATGG	mm10	chrX	100626087	100697462	+	17	2340	52729	497612	ENSMUSG00000034311.3	ENCODEMT000497612	Kif4	ENCODEMT000497612	Known	ISM	Prefix	None	None	None	None	None
m54284U_200831_121835/16451243/ccs	GTCTGTCAGATGAATCACGGACTC	mm10	chr9	57072016	57089619	+	4	619	27885	497613	ENSMUSG00000042557.14	ENCODEMT000497613	Sin3a	ENCODEMT000497613	Known	NIC	None	None	None	None	None	None
m54284U_200901_184453/105251410/ccs	AACGTGATCCATCCTCAATTTCTC	mm10	chr17	45589990	45589001	-	5	515	47613	124348	ENSMUSG00000023942.15	ENSMUST00000167748.1	Slc29a1	Slc29a1-214	Known	Known	None	None	None	None	None	None
m54284U_200901_184453/128452499/ccs	GACTAGTACTGAGCCACGTCTAGG	mm10	chr8	80831993	80831718	-	1	276	25571	497614	ENSMUSG00000031714.9	ENCODEMT000497614	Gab1	ENCODEMT000497614	Known	Genomic	None	None	None	None	None	None
m54284U_200901_184453/58001079/ccs	CCTAATCCAAGGTACAACCGTACG	mm10	chr2	118598217	118617767	+	9	1268	5807	497580	ENSMUSG00000040084.9	ENCODEMT000497580	Bub1b	ENCODEMT000497580	Known	ISM	Prefix	None	None	None	None	None
m54284U_200901_184453/73205869/ccs	AACAACCATATCAGCAATAAGCTC	mm10	chr5	142906725	142903727	-	6	1279	15987	42207	ENSMUSG00000029580.14	ENSMUST00000100497.10	Actb	Actb-201	Known	Known	None	None	None	None	None	None
m54284U_200831_121835/50727347/ccs	TGGCTTCACCTAATCCTTCATCGC	mm10	chr7	92741446	92740812	-	1	635	22537	58419	ENSMUSG00000074024.5	ENSMUST00000098305.3	4632427E13Rik	4632427E13Rik-201	Known	Known	None	None	None	None	None	None
m54284U_200901_184453/122882634/ccs	ACGTATCAAGTGGTCACTATTTCA	mm10	chr17	45592277	45588868	-	7	816	47613	497584	ENSMUSG00000023942.15	ENCODEMT000497584	Slc29a1	ENCODEMT000497584	Known	ISM	Both	None	None	None	None	None
m54284U_200831_121835/3146943/ccs	AACAACCAAGATCGCACTGCTTTG	mm10	chrX	100626088	100704884	+	20	2477	52729	497615	ENSMUSG00000034311.3	ENCODEMT000497615	Kif4	ENCODEMT000497615	Known	NNC	None	None	None	None	None	None
m54284U_200901_184453/90507867/ccs	GTCGTAGAGTCTGTCATCACTTTA	mm10	chr1	172274330	172274126	-	1	342	2961	497585	ENSMUSG00000007097.14	ENCODEMT000497585	Atp1a2	ENCODEMT000497585	Known	ISM	None	None	None	None	None	None
m54284U_200901_184453/147521538/ccs	ACAAGCTAGATAGACAAGGTAATA	mm10	chr7	92741154	92740822	-	1	333	22537	58419	ENSMUSG00000074024.5	ENSMUST00000098305.3	4632427E13Rik	4632427E13Rik-201	Known	Known	None	None	None	None	None	None
m54284U_200901_184453/78448821/ccs	CGAACTTATCTTCACACGTTCGAG	mm10	chr2	118598261	118641591	+	23	3618	5807	15180	ENSMUSG00000040084.9	ENSMUST00000038341.7	Bub1b	Bub1b-201	Known	Known	None	None	None	None	None	None
m54284U_200901_184453/76349832/ccs	ACACGACCCACTTCGACATTTGGA	mm10	chr8	80832425	80831887	-	1	539	25571	497614	ENSMUSG00000031714.9	ENCODEMT000497614	Gab1	ENCODEMT000497614	Known	Genomic	None	None	None	None	None	None
m54284U_200831_121835/9437420/ccs	GAGCTGAAGGAGAACAACTATATA	mm10	chr1	172278681	172274005	-	6	1143	2961	497616	ENSMUSG00000007097.14	ENCODEMT000497616	Atp1a2	ENCODEMT000497616	Known	NNC	None	None	None	None	None	None
m54284U_200831_121835/49874178/ccs	CGACACACAAGGTACATGGGCATC	mm10	chr9	57072036	57089512	+	3	384	27885	72878	ENSMUSG00000042557.14	ENSMUST00000169879.7	Sin3a	Sin3a-209	Known	Known	None	None	None	None	None	None
m54284U_200831_121835/177407309/ccs	CCATCCTCCGCTGATCGTGGGTTC	mm10	chr17	45595519	45588889	-	9	922	47613	497601	ENSMUSG00000023942.15	ENCODEMT000497601	Slc29a1	ENCODEMT000497601	Known	ISM	Prefix	None	None	None	None	None
m54284U_200831_121835/170722195/ccs	GGTGCGAAGAATCTGAATCATGCA	mm10	chr6	112595290	112594812	-	1	479	95902	497617	ENCODEMG000095902	ENCODEMT000497617	ENCODEMG000095902	ENCODEMT000497617	Intergenic	Intergenic	None	None	None	None	None	None
m54284U_200901_184453/68748540/ccs	CGACTGGATGGTGGTAGCTATGCG	mm10	chr11	103007488	103008034	+	1	547	34587	497618	ENSMUSG00000097410.1	ENCODEMT000497618	Gm26668	ENCODEMT000497618	Known	Genomic	None	None	None	None	None	None
m54284U_200901_184453/29819235/ccs	GAGCTGAAAAGGTACAGCCTGCAA	mm10	chrX	100626088	100727214	+	30	4632	52729	137305	ENSMUSG00000034311.3	ENSMUST00000048962.3	Kif4	Kif4-201	Known	Known	None	None	None	None	None	None
m54284U_200831_121835/42731851/ccs	GCCACATAGCTAACGAGTGCTAGC	mm10	chr7	92741436	92740834	-	1	603	22537	58419	ENSMUSG00000074024.5	ENSMUST00000098305.3	4632427E13Rik	4632427E13Rik-201	Known	Known	None	None	None	None	None	None
m54284U_200901_184453/73402401/ccs	CTGTAGCCAGCCATGCACGCCGGC	mm10	chr5	142906722	142903727	-	6	1276	15987	42207	ENSMUSG00000029580.14	ENSMUST00000100497.10	Actb	Actb-201	Known	Known	None	None	None	None	None	None
m54284U_200831_121835/52366046/ccs	CGCTGATCCGGATTGCGAAATTAG	mm10	chr17	45595520	45588919	-	8	804	47613	497596	ENSMUSG00000023942.15	ENCODEMT000497596	Slc29a1	ENCODEMT000497596	Known	ISM	Prefix	None	None	None	None	None
m54284U_200831_121835/101976342/ccs	AACGCTTAAGCAGGAATATAGTCG	mm10	chr9	57072036	57095561	+	6	904	27885	497619	ENSMUSG00000042557.14	ENCODEMT000497619	Sin3a	ENCODEMT000497619	Known	NIC	None	None	None	None	None	None
m54284U_200831_121835/67242114/ccs	ACATTGGCAACTCACCATATTGGC	mm10	chr8	80833329	80832147	-	1	1183	25571	497620	ENSMUSG00000031714.9	ENCODEMT000497620	Gab1	ENCODEMT000497620	Known	Genomic	None	None	None	None	None	None
m54284U_200901_184453/32246111/ccs	GCCACATATATCAGCATCTATTAC	mm10	chr7	92741421	92740834	-	1	588	22537	58419	ENSMUSG00000074024.5	ENSMUST00000098305.3	4632427E13Rik	4632427E13Rik-201	Known	Known	None	None	None	None	None	None
m54284U_200901_184453/48368143/ccs	ACCACTGTCCTCTATCATCCGCGA	mm10	chrX	100626088	100638438	+	5	1055	52729	497621	ENSMUSG00000034311.3	ENCODEMT000497621	Kif4	ENCODEMT000497621	Known	ISM	Prefix	None	None	None	None	None
m54284U_200831_121835/13109130/ccs	CAAGGAGCGCTCGGTAGCTGCATG	mm10	chr2	118598229	118608485	+	5	1562	5807	497528	ENSMUSG00000040084.9	ENCODEMT000497528	Bub1b	ENCODEMT000497528	Known	NNC	None	None	None	None	None	None
m54284U_200831_121835/161349872/ccs	AGCCATGCACAAGCTACGTCTAGG	mm10	chr1	172274160	172274179	-	1	109	2961	497585	ENSMUSG00000007097.14	ENCODEMT000497585	Atp1a2	ENCODEMT000497585	Known	ISM	None	None	None	None	None	None
m54284U_200831_121835/74318870/ccs	GTCGTAGAAAGGACACGTTTGTGA	mm10	chr17	45595530	45589207	-	7	791	47613	497622	ENSMUSG00000023942.15	ENCODEMT000497622	Slc29a1	ENCODEMT000497622	Known	ISM	Prefix	None	None	None	None	None
m54284U_200901_184453/158074871/ccs	TAGGATGAAAGGTACAGGGTAGCG	mm10	chr7	92741458	92741058	-	1	401	22537	58419	ENSMUSG00000074024.5	ENSMUST00000098305.3	4632427E13Rik	4632427E13Rik-201	Known	Known	None	None	None	None	None	None
m54284U_200831_121835/177146676/ccs	AGTGGTCAGGAGAACAGCTTATAG	mm10	chr9	57072036	57098177	+	8	1293	27885	497623	ENSMUSG00000042557.14	ENCODEMT000497623	Sin3a	ENCODEMT000497623	Known	NIC	None	None	None	None	None	None
m54284U_200901_184453/73597137/ccs	ACGCTCGACCTCTATCTTACCTCG	mm10	chr5	142906725	142903727	-	6	1279	15987	42207	ENSMUSG00000029580.14	ENSMUST00000100497.10	Actb	Actb-201	Known	Known	None	None	None	None	None	None
m54284U_200901_184453/119342590/ccs	CATACCAACAAGGAGCTATTTAAG	mm10	chr6	112606236	112605824	-	1	413	95903	497624	ENCODEMG000095903	ENCODEMT000497624	ENCODEMG000095903	ENCODEMT000497624	Antisense	Antisense	None	None	None	None	None	None
m54284U_200901_184453/82183061/ccs	GAGCTGAAAAGGTACAGCCTGCAA	mm10	chrX	100626088	100727214	+	30	4632	52729	137305	ENSMUSG00000034311.3	ENSMUST00000048962.3	Kif4	Kif4-201	Known	Known	None	None	None	None	None	None
m54284U_200901_184453/98435473/ccs	AAGGACACGTCTGTCATATCCGGG	mm10	chr11	103008880	103008723	-	1	158	34594	497625	ENSMUSG00000020935.8	ENCODEMT000497625	Dcakd	ENCODEMT000497625	Known	Genomic	None	None	None	None	None	None
m54284U_200831_121835/130417139/ccs	TCTTCACACTGTAGCCACTTACGA	mm10	chr8	80836249	80833143	-	1	2953	25571	497620	ENSMUSG00000031714.9	ENCODEMT000497620	Gab1	ENCODEMT000497620	Known	Genomic	None	None	None	None	None	None
m54284U_200831_121835/109840995/ccs	ACAAGCTAACATTGGCGTGCTAGC	mm10	chr1	172274255	172274195	-	1	188	2961	497585	ENSMUSG00000007097.14	ENCODEMT000497585	Atp1a2	ENCODEMT000497585	Known	ISM	None	None	None	None	None	None
m54284U_200831_121835/144771498/ccs	AGAGTCAACAATGGAAATAAGCTC	mm10	chr2	118598220	118617926	+	9	1424	5807	497580	ENSMUSG00000040084.9	ENCODEMT000497580	Bub1b	ENCODEMT000497580	Known	ISM	Prefix	None	None	None	None	None
m54284U_200901_184453/179636804/ccs	CACTTCGAGAATCTGAGCCTGCAA	mm10	chr7	92741659	92836840	+	5	1705	22538	58421	ENSMUSG00000030643.14	ENSMUST00000032879.14	Rab30	Rab30-201	Known	Known	None	None	None	None	None	None
m54284U_200831_121835/119603282/ccs	CTGTAGCCAACCGAGAATATTGGC	mm10	chr17	45590089	45589266	-	4	482	47613	497626	ENSMUSG00000023942.15	ENCODEMT000497626	Slc29a1	ENCODEMT000497626	Known	ISM	Both	None	None	None	None	None
m54284U_200901_184453/162335322/ccs	CCATCCTCATCATTCCTTATTCTG	mm10	chrX	100625775	100665605	+	8	1390	52729	497582	ENSMUSG00000034311.3	ENCODEMT000497582	Kif4	ENCODEMT000497582	Known	ISM	Prefix	None	None	None	None	None
m54284U_200901_184453/158664039/ccs	AATGTTGCGAACAGGCAGGTAATA	mm10	chr9	57072036	57096774	+	6	869	27885	497627	ENSMUSG00000042557.14	ENCODEMT000497627	Sin3a	ENCODEMT000497627	Known	ISM	Prefix	None	None	None	None	None
m54284U_200901_184453/13042060/ccs	AAGAGATCTCTTCACATGCGATCG	mm10	chr8	80833519	80833161	-	1	205	25571	497620	ENSMUSG00000031714.9	ENCODEMT000497620	Gab1	ENCODEMT000497620	Known	Genomic	None	None	None	None	None	None
m54284U_200901_184453/73730250/ccs	TAGGATGAAAGGTACATTACCTCG	mm10	chr5	142906725	142903727	-	6	1279	15987	42207	ENSMUSG00000029580.14	ENSMUST00000100497.10	Actb	Actb-201	Known	Known	None	None	None	None	None	None
m54284U_200901_184453/100401981/ccs	AAGAGATCTCTTCACATGCGATCG	mm10	chr1	172274671	172274434	-	1	365	2961	497585	ENSMUSG00000007097.14	ENCODEMT000497585	Atp1a2	ENCODEMT000497585	Known	ISM	None	None	None	None	None	None
m54284U_200831_121835/42665979/ccs	ATCCTGTAAACCGAGATTACCTCG	mm10	chrX	100625738	100634011	+	3	753	52729	497602	ENSMUSG00000034311.3	ENCODEMT000497602	Kif4	ENCODEMT000497602	Known	ISM	Prefix	None	None	None	None	None
m54284U_200901_184453/140509389/ccs	GTCTGTCAGATGAATCTGGTATAC	mm10	chr2	118598270	118641591	+	23	3609	5807	15180	ENSMUSG00000040084.9	ENSMUST00000038341.7	Bub1b	Bub1b-201	Known	Known	None	None	None	None	None	None
m54284U_200901_184453/104924095/ccs	CTCAATGACAAGACTAACGTTAAC	mm10	chr7	92743721	92745424	+	1	1716	22538	497628	ENSMUSG00000030643.14	ENCODEMT000497628	Rab30	ENCODEMT000497628	Known	Genomic	None	None	None	None	None	None
m54284U_200901_184453/56821411/ccs	TGGTGGTAGCTCGGTAAGGTAATA	mm10	chr8	80833632	80833416	-	1	217	25571	497629	ENSMUSG00000031714.9	ENCODEMT000497629	Gab1	ENCODEMT000497629	Known	Genomic	None	None	None	None	None	None
m54284U_200901_184453/42927148/ccs	TTCACGCACAACCACATACTCGAA	mm10	chr11	103010071	103009989	-	1	83	34594	497630	ENSMUSG00000020935.8	ENCODEMT000497630	Dcakd	ENCODEMT000497630	Known	Genomic	None	None	None	None	None	None
m54284U_200901_184453/80151282/ccs	CATCAAGTTATCAGCAAATAGAAC	mm10	chr9	57072038	57108835	+	14	2282	27885	497631	ENSMUSG00000042557.14	ENCODEMT000497631	Sin3a	ENCODEMT000497631	Known	NIC	None	None	None	None	None	None
m54284U_200901_184453/91293148/ccs	ATCCTGTAAACCGAGATTACCTCG	mm10	chrX	100625775	100665605	+	8	1390	52729	497582	ENSMUSG00000034311.3	ENCODEMT000497582	Kif4	ENCODEMT000497582	Known	ISM	Prefix	None	None	None	None	None
m54284U_200901_184453/122553805/ccs	TGGAACAAAAGACGGATTCATCGC	mm10	chr17	45590326	45589338	-	1	989	47613	497632	ENSMUSG00000023942.15	ENCODEMT000497632	Slc29a1	ENCODEMT000497632	Known	Genomic	None	None	None	None	None	None
m54284U_200831_121835/68159676/ccs	CGGATTGCCCTCTATCTTATTCTG	mm10	chr6	112611686	112611484	-	1	203	95904	497633	ENCODEMG000095904	ENCODEMT000497633	ENCODEMG000095904	ENCODEMT000497633	Intergenic	Intergenic	None	None	None	None	None	None
m54284U_200831_121835/10028475/ccs	AAGAGATCTCTTCACATGCGATCG	mm10	chr1	172274639	172274564	-	1	203	2961	497585	ENSMUSG00000007097.14	ENCODEMT000497585	Atp1a2	ENCODEMT000497585	Known	ISM	None	None	None	None	None	None
m54284U_200901_184453/73991653/ccs	GAGCTGAAAAGGTACAGCCTGCAA	mm10	chr5	142906725	142903727	-	6	1279	15987	42207	ENSMUSG00000029580.14	ENSMUST00000100497.10	Actb	Actb-201	Known	Known	None	None	None	None	None	None
m54284U_200901_184453/137758195/ccs	ACAGCAGAACGTATCATGGGCATC	mm10	chr2	118598259	118622240	+	10	1551	5807	497508	ENSMUSG00000040084.9	ENCODEMT000497508	Bub1b	ENCODEMT000497508	Known	ISM	Prefix	None	None	None	None	None
m54284U_200901_184453/61934147/ccs	ATCATTCCTATCAGCAATAAGCTC	mm10	chrX	100626094	100718509	+	28	3349	52729	497634	ENSMUSG00000034311.3	ENCODEMT000497634	Kif4	ENCODEMT000497634	Known	NIC	None	None	None	None	None	None
m54284U_200831_121835/150538446/ccs	GCGAGTAACGCATACAACGCCGGC	mm10	chr7	92744243	92745395	+	1	1161	22538	497628	ENSMUSG00000030643.14	ENCODEMT000497628	Rab30	ENCODEMT000497628	Known	Genomic	None	None	None	None	None	None
m54284U_200831_121835/74188961/ccs	TGGAACAAAAGACGGATTCATCGC	mm10	chr17	45590338	45589305	-	1	989	47613	497632	ENSMUSG00000023942.15	ENCODEMT000497632	Slc29a1	ENCODEMT000497632	Known	Genomic	None	None	None	None	None	None
m54284U_200901_184453/115345624/ccs	AACTCACCGATGAATCCGAACGTC	mm10	chr1	172274662	172274565	-	1	225	2961	497585	ENSMUSG00000007097.14	ENCODEMT000497585	Atp1a2	ENCODEMT000497585	Known	ISM	None	None	None	None	None	None
m54284U_200901_184453/86704477/ccs	CCGTGAGAACCTCCAACCATCTTG	mm10	chr9	57072040	57086682	+	3	234	27885	497635	ENSMUSG00000042557.14	ENCODEMT000497635	Sin3a	ENCODEMT000497635	Known	ISM	Prefix	None	None	None	None	None
m54284U_200831_121835/175834666/ccs	ATTGAGGAGCTAACGACTACCCTA	mm10	chr8	80833950	80833668	-	1	283	25571	497636	ENSMUSG00000031714.9	ENCODEMT000497636	Gab1	ENCODEMT000497636	Known	Genomic	None	None	None	None	None	None
m54284U_200831_121835/176228530/ccs	CAGCGTTAACACAGAACGTTCGAG	mm10	chrX	100626097	100696048	+	16	2204	52729	497637	ENSMUSG00000034311.3	ENCODEMT000497637	Kif4	ENCODEMT000497637	Known	ISM	Prefix	None	None	None	None	None
m54284U_200831_121835/128844550/ccs	TGGAACAAAAGACGGATTCATCGC	mm10	chr17	45590338	45589305	-	1	989	47613	497632	ENSMUSG00000023942.15	ENCODEMT000497632	Slc29a1	ENCODEMT000497632	Known	Genomic	None	None	None	None	None	None
m54284U_200831_121835/123602189/ccs	GCCAAGACCAAGACTATGGGCATC	mm10	chr6	112613051	112611594	-	1	1458	95904	497633	ENCODEMG000095904	ENCODEMT000497633	ENCODEMG000095904	ENCODEMT000497633	Intergenic	Intergenic	None	None	None	None	None	None
m54284U_200831_121835/92078788/ccs	AAGACGGAACGTATCACTGCTTTG	mm10	chr2	118598235	118617943	+	9	1426	5807	497580	ENSMUSG00000040084.9	ENCODEMT000497580	Bub1b	ENCODEMT000497580	Known	ISM	Prefix	None	None	None	None	None
m54284U_200901_184453/127402171/ccs	AACTCACCGATGAATCTTCGCTAC	mm10	chr1	172274634	172274610	-	1	152	2961	497585	ENSMUSG00000007097.14	ENCODEMT000497585	Atp1a2	ENCODEMT000497585	Known	ISM	None	None	None	None	None	None
m54284U_200831_121835/25757071/ccs	CGACACACCAATGGAAGAGGTTGA	mm10	chr7	92747583	92749384	+	1	1796	22538	497638	ENSMUSG00000030643.14	ENCODEMT000497638	Rab30	ENCODEMT000497638	Known	Genomic	None	None	None	None	None	None
m54284U_200901_184453/3080980/ccs	AAGGACACAAGGTACAGTGGGTTC	mm10	chr11	103010415	103011059	+	1	645	34587	497639	ENSMUSG00000097410.1	ENCODEMT000497639	Gm26668	ENCODEMT000497639	Known	Genomic	None	None	None	None	None	None
m54284U_200901_184453/74514902/ccs	ATCATTCCGCTAACGAATTCATGG	mm10	chr5	142905692	142903727	-	4	927	15987	483243	ENSMUSG00000029580.14	ENCODEMT000483243	Actb	ENCODEMT000483243	Known	ISM	Suffix	None	None	None	None	None
m54284U_200831_121835/42140683/ccs	ACAGCAGAACGTATCATGGGCATC	mm10	chr9	57072042	57097955	+	8	1300	27885	497640	ENSMUSG00000042557.14	ENCODEMT000497640	Sin3a	ENCODEMT000497640	Known	NIC	None	None	None	None	None	None
m54284U_200831_121835/119735085/ccs	CTAAGGTCCCGAAGTACATGATCA	mm10	chr17	45595486	45589432	-	7	919	47613	497641	ENSMUSG00000023942.15	ENCODEMT000497641	Slc29a1	ENCODEMT000497641	Known	ISM	Prefix	None	None	None	None	None
m54284U_200831_121835/159058764/ccs	GTGTTCTAGCGAGTAACGAACGTC	mm10	chr8	80834343	80834077	-	1	267	25571	497642	ENSMUSG00000031714.9	ENCODEMT000497642	Gab1	ENCODEMT000497642	Known	Genomic	None	None	None	None	None	None
m54284U_200901_184453/108071224/ccs	CGACACACCAATGGAAGAGGTTGA	mm10	chr7	92747583	92749384	+	1	1802	22538	497638	ENSMUSG00000030643.14	ENCODEMT000497638	Rab30	ENCODEMT000497638	Known	Genomic	None	None	None	None	None	None
m54284U_200901_184453/64356423/ccs	ACAGCAGAACGTATCATGGGCATC	mm10	chrX	100626101	100628347	+	1	2247	52729	497643	ENSMUSG00000034311.3	ENCODEMT000497643	Kif4	ENCODEMT000497643	Known	Genomic	None	None	None	None	None	None
m54284U_200831_121835/53478951/ccs	AATCCGTCCCGTGAGATATTTAAG	mm10	chr6	112613302	112612191	-	1	1106	95905	497644	ENCODEMG000095905	ENCODEMT000497644	ENCODEMG000095905	ENCODEMT000497644	Intergenic	Intergenic	None	None	None	None	None	None
m54284U_200831_121835/137693195/ccs	GCCACATATATCAGCATCTATTAC	mm10	chr2	118598238	118612829	+	6	842	5807	497572	ENSMUSG00000040084.9	ENCODEMT000497572	Bub1b	ENCODEMT000497572	Known	ISM	Prefix	None	None	None	None	None
m54284U_200901_184453/124781838/ccs	CCTCTATCCACTTCGACGTTCGAG	mm10	chr9	57072042	57107491	+	13	2026	27885	497645	ENSMUSG00000042557.14	ENCODEMT000497645	Sin3a	ENCODEMT000497645	Known	ISM	Prefix	None	None	None	None	None
m54284U_200901_184453/142083431/ccs	GTCTGTCAGATGAATCACGGACTC	mm10	chrX	100626101	100696142	+	16	2303	52729	497646	ENSMUSG00000034311.3	ENCODEMT000497646	Kif4	ENCODEMT000497646	Known	NNC	None	None	None	None	None	None
m54284U_200901_184453/74712364/ccs	GTACGCAACCAGTTCAACGCCGGC	mm10	chr5	142904691	142903727	-	3	632	15987	483257	ENSMUSG00000029580.14	ENCODEMT000483257	Actb	ENCODEMT000483257	Known	ISM	Suffix	None	None	None	None	None
m54284U_200901_184453/152240257/ccs	CACTTCGAACACAGAAGCTCGCGG	mm10	chr1	172279995	172274530	-	9	1165	2961	497647	ENSMUSG00000007097.14	ENCODEMT000497647	Atp1a2	ENCODEMT000497647	Known	ISM	Suffix	None	None	None	None	None
m54284U_200901_184453/104465014/ccs	CAACCACACAGCGTTAGCAAATTC	mm10	chr11	103011273	103010864	-	1	410	34594	497648	ENSMUSG00000020935.8	ENCODEMT000497648	Dcakd	ENCODEMT000497648	Known	Genomic	None	None	None	None	None	None
m54284U_200831_121835/175901396/ccs	TGGTGGTAGCCACATAATCATGCA	mm10	chr17	45593267	45589432	-	4	1763	47613	497649	ENSMUSG00000023942.15	ENCODEMT000497649	Slc29a1	ENCODEMT000497649	Known	ISM	Both	None	None	None	None	None
m54284U_200831_121835/12387219/ccs	GTACGCAACCAGTTCATCACTTTA	mm10	chr8	80835297	80834684	-	1	614	25571	497650	ENSMUSG00000031714.9	ENCODEMT000497650	Gab1	ENCODEMT000497650	Known	Genomic	None	None	None	None	None	None
m54284U_200901_184453/76940675/ccs	AATCCGTCGTACGCAACGCGACTA	mm10	chr7	92765190	92765827	+	1	639	22538	497651	ENSMUSG00000030643.14	ENCODEMT000497651	Rab30	ENCODEMT000497651	Known	Genomic	None	None	None	None	None	None
m54284U_200831_121835/51839054/ccs	CTAAGGTCCCGAAGTAAAACGATA	mm10	chr9	57072071	57128361	+	22	5104	27885	497652	ENSMUSG00000042557.14	ENCODEMT000497652	Sin3a	ENCODEMT000497652	Known	NNC	None	None	None	None	None	None
m54284U_200901_184453/12846448/ccs	ATCATTCCTATCAGCAATAAGCTC	mm10	chr2	118598271	118622187	+	10	1486	5807	497508	ENSMUSG00000040084.9	ENCODEMT000497508	Bub1b	ENCODEMT000497508	Known	ISM	Prefix	None	None	None	None	None
m54284U_200831_121835/145228654/ccs	CCTAATCCAAGGTACAATAAGCTC	mm10	chrX	100626104	100690700	+	14	2043	52729	497653	ENSMUSG00000034311.3	ENCODEMT000497653	Kif4	ENCODEMT000497653	Known	ISM	Prefix	None	None	None	None	None
m54284U_200901_184453/164496278/ccs	AAGGACACGACAGTGCTCGTTTCG	mm10	chr6	112612571	112612360	-	1	212	95905	497644	ENCODEMG000095905	ENCODEMT000497644	ENCODEMG000095905	ENCODEMT000497644	Intergenic	Intergenic	None	None	None	None	None	None
m54284U_200901_184453/46663904/ccs	CCTCCTGACCGACAACTGGGCATC	mm10	chr9	57072071	57097960	+	7	1321	27885	497654	ENSMUSG00000042557.14	ENCODEMT000497654	Sin3a	ENCODEMT000497654	Known	NIC	None	None	None	None	None	None
m54284U_200901_184453/74712500/ccs	CAGCGTTAACACAGAACGTTCGAG	mm10	chr5	142904519	142903727	-	3	460	15987	483257	ENSMUSG00000029580.14	ENCODEMT000483257	Actb	ENCODEMT000483257	Known	ISM	Suffix	None	None	None	None	None
m54284U_200901_184453/12650257/ccs	CAACCACAAATGTTGCTACGGTTA	mm10	chr8	80835361	80834684	-	1	678	25571	497650	ENSMUSG00000031714.9	ENCODEMT000497650	Gab1	ENCODEMT000497650	Known	Genomic	None	None	None	None	None	None
m54284U_200831_121835/171378578/ccs	AAGGTACAACGTATCATAAATATC	mm10	chr11	103011046	103011078	-	1	378	34594	497648	ENSMUSG00000020935.8	ENCODEMT000497648	Dcakd	ENCODEMT000497648	Known	Genomic	None	None	None	None	None	None
m54284U_200901_184453/139527724/ccs	GTGTTCTAGCGAGTAACGTTCGAG	mm10	chr2	118598282	118641591	+	23	3597	5807	15180	ENSMUSG00000040084.9	ENSMUST00000038341.7	Bub1b	Bub1b-201	Known	Known	None	None	None	None	None	None
m54284U_200831_121835/76089746/ccs	GTACGCAACCAGTTCAACGTTAAC	mm10	chr7	92766073	92766313	+	1	241	22538	497655	ENSMUSG00000030643.14	ENCODEMT000497655	Rab30	ENCODEMT000497655	Known	Genomic	None	None	None	None	None	None
m54284U_200901_184453/38732586/ccs	ACGTATCACACTTCGAAAACGATA	mm10	chr6	112617020	112615640	-	1	1381	95906	497656	ENCODEMG000095906	ENCODEMT000497656	ENCODEMG000095906	ENCODEMT000497656	Intergenic	Intergenic	None	None	None	None	None	None
m54284U_200901_184453/132843493/ccs	TCTTCACAACAGATTCTTGTCTTA	mm10	chr11	103010858	103011078	-	1	190	34594	497648	ENSMUSG00000020935.8	ENCODEMT000497648	Dcakd	ENCODEMT000497648	Known	Genomic	None	None	None	None	None	None
m54284U_200901_184453/3146411/ccs	CGCATACACGCATACACCGTTCTA	mm10	chr8	80835239	80834684	-	1	556	25571	497650	ENSMUSG00000031714.9	ENCODEMT000497650	Gab1	ENCODEMT000497650	Known	Genomic	None	None	None	None	None	None
m54284U_200901_184453/93585502/ccs	ATCCTGTAAACCGAGATTACCTCG	mm10	chrX	100625860	100711947	+	20	2711	52729	497579	ENSMUSG00000034311.3	ENCODEMT000497579	Kif4	ENCODEMT000497579	Known	ISM	Prefix	None	None	None	None	None
m54284U_200831_121835/80939285/ccs	GCCACATACGGATTGCCTATTTCA	mm10	chr1	172280117	172274560	-	9	1179	2961	497647	ENSMUSG00000007097.14	ENCODEMT000497647	Atp1a2	ENCODEMT000497647	Known	ISM	Suffix	None	None	None	None	None
m54284U_200901_184453/169019415/ccs	GATGAATCCACCTTACGGTTCTTC	mm10	chr9	57076056	57077756	+	1	1701	27885	497657	ENSMUSG00000042557.14	ENCODEMT000497657	Sin3a	ENCODEMT000497657	Known	Genomic	None	None	None	None	None	None
m54284U_200901_184453/126421852/ccs	TGGTGGTAGCCACATAATCATGCA	mm10	chr17	45593635	45589417	-	4	1764	47613	497649	ENSMUSG00000023942.15	ENCODEMT000497649	Slc29a1	ENCODEMT000497649	Known	ISM	Both	None	None	None	None	None
m54284U_200901_184453/162333360/ccs	TGGTGGTATCCGTCTAGCTGCATG	mm10	chrX	100625740	100690669	+	14	2010	52729	497653	ENSMUSG00000034311.3	ENCODEMT000497653	Kif4	ENCODEMT000497653	Known	ISM	Prefix	None	None	None	None	None
m54284U_200901_184453/154798293/ccs	CCTCCTGACCGTGAGAATATTGGC	mm10	chr2	118598282	118614970	+	7	936	5807	497658	ENSMUSG00000040084.9	ENCODEMT000497658	Bub1b	ENCODEMT000497658	Known	ISM	Prefix	None	None	None	None	None
m54284U_200831_121835/139725118/ccs	TGGAACAAAGCAGGAAGGGCGATG	mm10	chr7	92770114	92770786	+	1	673	22538	497659	ENSMUSG00000030643.14	ENCODEMT000497659	Rab30	ENCODEMT000497659	Known	Genomic	None	None	None	None	None	None
m54284U_200901_184453/75170355/ccs	AACTCACCATCATTCCGCCTGCAA	mm10	chr5	142905734	142903727	-	4	969	15987	483243	ENSMUSG00000029580.14	ENCODEMT000483243	Actb	ENCODEMT000483243	Known	ISM	Suffix	None	None	None	None	None
m54284U_200831_121835/101581871/ccs	GCGAGTAAGACAGTGCTTGGGAGA	mm10	chrX	100625794	100665605	+	8	1371	52729	497582	ENSMUSG00000034311.3	ENCODEMT000497582	Kif4	ENCODEMT000497582	Known	ISM	Prefix	None	None	None	None	None
m54284U_200901_184453/151127728/ccs	ATCATTCCGCTAACGAATTCATGG	mm10	chr9	57076346	57107405	+	14	2329	27885	497660	ENSMUSG00000042557.14	ENCODEMT000497660	Sin3a	ENCODEMT000497660	Known	NNC	None	None	None	None	None	None
m54284U_200831_121835/33949492/ccs	AGAGTCAAAGATGTACTCTTAATC	mm10	chr8	80836850	80836222	-	1	629	25571	497661	ENSMUSG00000031714.9	ENCODEMT000497661	Gab1	ENCODEMT000497661	Known	Genomic	None	None	None	None	None	None
m54284U_200831_121835/86509313/ccs	AGTCACTAAGATGTACAATTTCTC	mm10	chr6	112617193	112616218	-	1	976	95906	497656	ENCODEMG000095906	ENCODEMT000497656	ENCODEMG000095906	ENCODEMT000497656	Intergenic	Intergenic	None	None	None	None	None	None
m54284U_200831_121835/177276329/ccs	CCAGTTCAGTCTGTCAGTTTGTGA	mm10	chr17	45595570	45589477	-	7	770	47613	497662	ENSMUSG00000023942.15	ENCODEMT000497662	Slc29a1	ENCODEMT000497662	Known	ISM	Prefix	None	None	None	None	None
m54284U_200901_184453/119671204/ccs	CAAGGAGCATAGCGACCATAGCTA	mm10	chr11	103012447	103012098	-	1	350	34594	497663	ENSMUSG00000020935.8	ENCODEMT000497663	Dcakd	ENCODEMT000497663	Known	Genomic	None	None	None	None	None	None
m54284U_200831_121835/120064366/ccs	CACTTCGAGAATCTGAGCCTGCAA	mm10	chr1	172298016	172275072	-	22	3992	2961	497664	ENSMUSG00000007097.14	ENCODEMT000497664	Atp1a2	ENCODEMT000497664	Known	ISM	Prefix	None	None	None	None	None
m54284U_200901_184453/90833403/ccs	GCCACATAGAGCTGAAGCTGCATG	mm10	chr9	57076355	57096778	+	6	1121	27885	497665	ENSMUSG00000042557.14	ENCODEMT000497665	Sin3a	ENCODEMT000497665	Known	ISM	Prefix	None	None	None	None	None
m54284U_200831_121835/58657592/ccs	CCTAATCCAAGGTACAATAAGCTC	mm10	chrX	100625742	100690699	+	14	2038	52729	497653	ENSMUSG00000034311.3	ENCODEMT000497653	Kif4	ENCODEMT000497653	Known	ISM	Prefix	None	None	None	None	None
m54284U_200901_184453/75171240/ccs	ACAGCAGAACGTATCAATCCGCGA	mm10	chr5	142906724	142903727	-	6	1278	15987	42207	ENSMUSG00000029580.14	ENSMUST00000100497.10	Actb	Actb-201	Known	Known	None	None	None	None	None	None
m54284U_200831_121835/173868589/ccs	AGATGTACCTGTAGCCGCCTGCAA	mm10	chr7	92771754	92773303	+	1	1550	22538	497666	ENSMUSG00000030643.14	ENCODEMT000497666	Rab30	ENCODEMT000497666	Known	Genomic	None	None	None	None	None	None
m54284U_200901_184453/125829674/ccs	AACAACCAAGATCGCACTGCTTTG	mm10	chr2	118598213	118615212	+	7	1001	5807	497658	ENSMUSG00000040084.9	ENCODEMT000497658	Bub1b	ENCODEMT000497658	Known	ISM	Prefix	None	None	None	None	None
m54284U_200831_121835/35195006/ccs	CAAGGAGCATAGCGACCATAGCTA	mm10	chr6	112618896	112618529	-	1	368	95907	497667	ENCODEMG000095907	ENCODEMT000497667	ENCODEMG000095907	ENCODEMT000497667	Intergenic	Intergenic	None	None	None	None	None	None
m54284U_200901_184453/50988247/ccs	TGGAACAAGTGTTCTAACTTACGA	mm10	chr17	45595530	45589519	-	7	728	47613	497662	ENSMUSG00000023942.15	ENCODEMT000497662	Slc29a1	ENCODEMT000497662	Known	ISM	Prefix	None	None	None	None	None
m54284U_200831_121835/32967491/ccs	ACAGCAGAACGTATCATGGGCATC	mm10	chrX	100626110	100680091	+	12	1770	52729	497668	ENSMUSG00000034311.3	ENCODEMT000497668	Kif4	ENCODEMT000497668	Known	ISM	Prefix	None	None	None	None	None
m54284U_200901_184453/39258091/ccs	ACGTATCATAGGATGAGCCGTGTA	mm10	chr8	80838048	80836973	-	1	1076	25571	497669	ENSMUSG00000031714.9	ENCODEMT000497669	Gab1	ENCODEMT000497669	Known	Genomic	None	None	None	None	None	None
m54284U_200901_184453/148638097/ccs	AAGGACACGCCACATACTGCTTTG	mm10	chr9	57076355	57125239	+	9	1630	27885	497670	ENSMUSG00000042557.14	ENCODEMT000497670	Sin3a	ENCODEMT000497670	Known	NNC	None	None	None	None	None	None
m54284U_200901_184453/83495496/ccs	AGATGTACCTGTAGCCGCCTGCAA	mm10	chr7	92771754	92773303	+	1	1556	22538	497666	ENSMUSG00000030643.14	ENCODEMT000497666	Rab30	ENCODEMT000497666	Known	Genomic	None	None	None	None	None	None
m54284U_200901_184453/170527311/ccs	CAATGGAACTAAGGTCGTTCAACA	mm10	chr11	103014691	103012557	-	1	2135	34594	497671	ENSMUSG00000020935.8	ENCODEMT000497671	Dcakd	ENCODEMT000497671	Known	Genomic	None	None	None	None	None	None
m54284U_200901_184453/145491323/ccs	ACAGCAGAACGTATCATGGGCATC	mm10	chr2	118598274	118622247	+	10	1543	5807	497508	ENSMUSG00000040084.9	ENCODEMT000497508	Bub1b	ENCODEMT000497508	Known	ISM	Prefix	None	None	None	None	None
m54284U_200831_121835/3933204/ccs	TGGAACAACGCTGATCAGGATTAA	mm10	chr17	45595530	45589524	-	7	723	47613	497662	ENSMUSG00000023942.15	ENCODEMT000497662	Slc29a1	ENCODEMT000497662	Known	ISM	Prefix	None	None	None	None	None
m54284U_200831_121835/160893663/ccs	GAGTTAGCTCTTCACAGTTTGTGA	mm10	chr7	92771943	92772539	+	1	597	22538	497666	ENSMUSG00000030643.14	ENCODEMT000497666	Rab30	ENCODEMT000497666	Known	Genomic	None	None	None	None	None	None
m54284U_200901_184453/75761174/ccs	CACTTCGAGAATCTGAGCCTGCAA	mm10	chr5	142906724	142903727	-	6	1278	15987	42207	ENSMUSG00000029580.14	ENSMUST00000100497.10	Actb	Actb-201	Known	Known	None	None	None	None	None	None
m54284U_200901_184453/21563936/ccs	ATTGGCTCGCGAGTAAAATAGAAC	mm10	chr1	172277296	172276901	-	1	396	2961	497672	ENSMUSG00000007097.14	ENCODEMT000497672	Atp1a2	ENCODEMT000497672	Known	Genomic	None	None	None	None	None	None
m54284U_200831_121835/44173290/ccs	GTCTGTCAGATGAATCTGGTATAC	mm10	chr6	112696670	112618590	-	12	3798	18388	497673	ENSMUSG00000030254.16	ENCODEMT000497673	Rad18	ENCODEMT000497673	Known	NNC	None	None	None	None	None	None
m54284U_200831_121835/140772210/ccs	TCTTCACAGGTGCGAATGGGCATC	mm10	chrX	100626110	100639642	+	6	2011	52729	497674	ENSMUSG00000034311.3	ENCODEMT000497674	Kif4	ENCODEMT000497674	Known	ISM	Prefix	None	None	None	None	None
m54284U_200901_184453/125569457/ccs	GAGTTAGCTCTTCACAGTTTGTGA	mm10	chr7	92771943	92772539	+	1	603	22538	497666	ENSMUSG00000030643.14	ENCODEMT000497666	Rab30	ENCODEMT000497666	Known	Genomic	None	None	None	None	None	None
m54284U_200901_184453/22807721/ccs	TGGAACAAGTGTTCTAACTTACGA	mm10	chr2	118598254	118598760	+	1	614	5807	497550	ENSMUSG00000040084.9	ENCODEMT000497550	Bub1b	ENCODEMT000497550	Known	ISM	None	None	None	None	None	None
m54284U_200901_184453/98435650/ccs	ACATTGGCAACTCACCATATTGGC	mm10	chr8	80837861	80837145	-	1	594	25571	497669	ENSMUSG00000031714.9	ENCODEMT000497669	Gab1	ENCODEMT000497669	Known	Genomic	None	None	None	None	None	None
m54284U_200901_184453/124651371/ccs	GTCTGTCAAGAGTCAAACGTTAAC	mm10	chr9	57076356	57110709	+	15	2718	27885	497675	ENSMUSG00000042557.14	ENCODEMT000497675	Sin3a	ENCODEMT000497675	Known	ISM	Prefix	None	None	None	None	None
m54284U_200901_184453/131926004/ccs	CAATGGAACTAAGGTCGTTCAACA	mm10	chr11	103014523	103012448	-	1	2131	34594	497671	ENSMUSG00000020935.8	ENCODEMT000497671	Dcakd	ENCODEMT000497671	Known	Genomic	None	None	None	None	None	None
m54284U_200831_121835/130220897/ccs	TGGCTTCAGCTCGGTATATTTAAG	mm10	chr17	45590377	45589550	-	2	726	47613	497676	ENSMUSG00000023942.15	ENCODEMT000497676	Slc29a1	ENCODEMT000497676	Known	ISM	Both	None	None	None	None	None
m54284U_200901_184453/75762502/ccs	AACGCTTAAGCAGGAAATTCATGG	mm10	chr5	142906725	142903727	-	6	1279	15987	42207	ENSMUSG00000029580.14	ENSMUST00000100497.10	Actb	Actb-201	Known	Known	None	None	None	None	None	None
m54284U_200901_184453/2951366/ccs	CAGCGTTACAATGGAACTTTGGTC	mm10	chr7	92773528	92775311	+	1	1772	22538	497677	ENSMUSG00000030643.14	ENCODEMT000497677	Rab30	ENCODEMT000497677	Known	Genomic	None	None	None	None	None	None
m54284U_200831_121835/45483713/ccs	AAGAGATCTCTTCACATGCGATCG	mm10	chr1	172289344	172278586	-	13	1954	2961	497678	ENSMUSG00000007097.14	ENCODEMT000497678	Atp1a2	ENCODEMT000497678	Known	ISM	None	None	None	None	None	None
m54284U_200901_184453/41485693/ccs	CGACACACAAGGTACATGGGCATC	mm10	chr2	118598280	118622247	+	10	1537	5807	497508	ENSMUSG00000040084.9	ENCODEMT000497508	Bub1b	ENCODEMT000497508	Known	ISM	Prefix	None	None	None	None	None
m54284U_200831_121835/132188679/ccs	AACAACCATATCAGCAATAAGCTC	mm10	chr6	112696665	112619869	-	12	2537	18388	48071	ENSMUSG00000030254.16	ENSMUST00000077088.10	Rad18	Rad18-202	Known	Known	None	None	None	None	None	None
m54284U_200831_121835/591720/ccs	AAGGACACGCCACATAACTCGTAA	mm10	chrX	100625759	100638446	+	5	1029	52729	497621	ENSMUSG00000034311.3	ENCODEMT000497621	Kif4	ENCODEMT000497621	Known	ISM	Prefix	None	None	None	None	None
m54284U_200831_121835/174917126/ccs	AACAACCATTCACGCACACAATTG	mm10	chr11	103012806	103012449	-	1	248	34594	497671	ENSMUSG00000020935.8	ENCODEMT000497671	Dcakd	ENCODEMT000497671	Known	Genomic	None	None	None	None	None	None
m54284U_200831_121835/40699514/ccs	GCTCGGTACGCTGATCCGTCTAGG	mm10	chr8	80841113	80838747	-	1	2367	25571	497679	ENSMUSG00000031714.9	ENCODEMT000497679	Gab1	ENCODEMT000497679	Known	Genomic	None	None	None	None	None	None
m54284U_200901_184453/103416964/ccs	GTCTGTCAAGAGTCAAACGTTAAC	mm10	chr9	57076376	57110701	+	15	2718	27885	497675	ENSMUSG00000042557.14	ENCODEMT000497675	Sin3a	ENCODEMT000497675	Known	ISM	Prefix	None	None	None	None	None
m54284U_200901_184453/102632268/ccs	CTGGCATAACAAGCTACTTTGGTC	mm10	chr7	92774207	92775349	+	1	908	22538	497677	ENSMUSG00000030643.14	ENCODEMT000497677	Rab30	ENCODEMT000497677	Known	Genomic	None	None	None	None	None	None
m54284U_200831_121835/56951582/ccs	TGAAGAGACCTCTATCCTATTTCA	mm10	chr11	103014256	103013099	-	1	1093	34594	497671	ENSMUSG00000020935.8	ENCODEMT000497671	Dcakd	ENCODEMT000497671	Known	Genomic	None	None	None	None	None	None
m54284U_200831_121835/111806062/ccs	CATACCAACAAGGAGCTCTATTAC	mm10	chrX	100625763	100633999	+	3	716	52729	497602	ENSMUSG00000034311.3	ENCODEMT000497602	Kif4	ENCODEMT000497602	Known	ISM	Prefix	None	None	None	None	None
m54284U_200901_184453/76349769/ccs	AGATCGCACCTCCTGAAAACGATA	mm10	chr5	142906725	142903727	-	6	1279	15987	42207	ENSMUSG00000029580.14	ENSMUST00000100497.10	Actb	Actb-201	Known	Known	None	None	None	None	None	None
m54284U_200901_184453/175573197/ccs	CGACACACAAGGTACATGGGCATC	mm10	chr2	118598280	118622247	+	10	1537	5807	497508	ENSMUSG00000040084.9	ENCODEMT000497508	Bub1b	ENCODEMT000497508	Known	ISM	Prefix	None	None	None	None	None
m54284U_200831_121835/1115295/ccs	CCATCCTCAAACATCGAAACGATA	mm10	chr6	112696658	112619876	-	12	2494	18388	48071	ENSMUSG00000030254.16	ENSMUST00000077088.10	Rad18	Rad18-202	Known	Known	None	None	None	None	None	None
m54284U_200831_121835/164364645/ccs	AGATGTACCTGTAGCCCCGAGAAA	mm10	chr9	57076379	57097084	+	6	1229	27885	497665	ENSMUSG00000042557.14	ENCODEMT000497665	Sin3a	ENCODEMT000497665	Known	ISM	Prefix	None	None	None	None	None
m54284U_200901_184453/125700752/ccs	AGTCACTAAGATGTACAATTTCTC	mm10	chr7	92774937	92775311	+	1	150	22538	497677	ENSMUSG00000030643.14	ENCODEMT000497677	Rab30	ENCODEMT000497677	Known	Genomic	None	None	None	None	None	None
m54284U_200901_184453/154995167/ccs	AAGAGATCTCTTCACATGCGATCG	mm10	chr1	172289418	172278535	-	13	1954	2961	497678	ENSMUSG00000007097.14	ENCODEMT000497678	Atp1a2	ENCODEMT000497678	Known	ISM	None	None	None	None	None	None
m54284U_200901_184453/89327326/ccs	GAGCTGAACCATCCTCTGGTATAC	mm10	chr8	80840651	80840195	-	1	457	25571	497679	ENSMUSG00000031714.9	ENCODEMT000497679	Gab1	ENCODEMT000497679	Known	Genomic	None	None	None	None	None	None
m54284U_200831_121835/124322541/ccs	ATGCCTAAAGTCACTAATCATGCA	mm10	chr17	45590302	45589750	-	3	313	47613	497680	ENSMUSG00000023942.15	ENCODEMT000497680	Slc29a1	ENCODEMT000497680	Known	ISM	Both	None	None	None	None	None
m54284U_200901_184453/138281216/ccs	CCTCCTGACCGTGAGAATATTGGC	mm10	chrX	100625740	100638736	+	6	1102	52729	497674	ENSMUSG00000034311.3	ENCODEMT000497674	Kif4	ENCODEMT000497674	Known	ISM	Prefix	None	None	None	None	None
m54284U_200901_184453/165872327/ccs	CAAGGAGCATAGCGACTACGGTTA	mm10	chr7	92778667	92779436	+	1	780	22539	58426	ENSMUSG00000109257.1	ENSMUST00000207434.1	Gm45200	Gm45200-201	Known	Known	None	None	None	None	None	None
m54284U_200831_121835/12781802/ccs	GCCACATATATCAGCATATTTAAG	mm10	chr2	118598254	118599339	+	1	1193	5807	497550	ENSMUSG00000040084.9	ENCODEMT000497550	Bub1b	ENCODEMT000497550	Known	ISM	None	None	None	None	None	None
m54284U_200831_121835/79954500/ccs	CGCATACACGCATACACCGTTCTA	mm10	chr11	103014817	103013099	-	1	1608	34594	497671	ENSMUSG00000020935.8	ENCODEMT000497671	Dcakd	ENCODEMT000497671	Known	Genomic	None	None	None	None	None	None
m54284U_200831_121835/20187633/ccs	ACAAGCTAACGCTCGAACGCCGGC	mm10	chrX	100625764	100677349	+	10	1541	52729	497608	ENSMUSG00000034311.3	ENCODEMT000497608	Kif4	ENCODEMT000497608	Known	ISM	Prefix	None	None	None	None	None
m54284U_200901_184453/112525887/ccs	AGTCACTAAAGACGGATTACCTCG	mm10	chr6	112696657	112619900	-	12	2498	18388	48071	ENSMUSG00000030254.16	ENSMUST00000077088.10	Rad18	Rad18-202	Known	Known	None	None	None	None	None	None
m54284U_200831_121835/159909412/ccs	GCCACATATATCAGCATATTTAAG	mm10	chr2	118598254	118599339	+	1	1193	5807	497550	ENSMUSG00000040084.9	ENCODEMT000497550	Bub1b	ENCODEMT000497550	Known	ISM	None	None	None	None	None	None
m54284U_200901_184453/112264933/ccs	GTACGCAACCAGTTCAACGTTAAC	mm10	chr7	92786044	92796232	+	2	997	22538	497681	ENSMUSG00000030643.14	ENCODEMT000497681	Rab30	ENCODEMT000497681	Known	Genomic	None	None	None	None	None	None
m54284U_200901_184453/76417730/ccs	AGATGTACAGTCACTACGCGACTA	mm10	chr5	142905792	142903727	-	4	1027	15987	483243	ENSMUSG00000029580.14	ENCODEMT000483243	Actb	ENCODEMT000483243	Known	ISM	Suffix	None	None	None	None	None
m54284U_200831_121835/24904599/ccs	GGTGCGAAGAATCTGAATCATGCA	mm10	chr9	57076358	57097962	+	8	1558	27885	497682	ENSMUSG00000042557.14	ENCODEMT000497682	Sin3a	ENCODEMT000497682	Known	ISM	Prefix	None	None	None	None	None
m54284U_200831_121835/25168176/ccs	TCCGTCTACCTAATCCTGCTTGGG	mm10	chrX	100625763	100638446	+	5	1025	52729	497621	ENSMUSG00000034311.3	ENCODEMT000497621	Kif4	ENCODEMT000497621	Known	ISM	Prefix	None	None	None	None	None
m54284U_200901_184453/151061349/ccs	CCATCCTCCCTCCTGAGTTACGTA	mm10	chr8	80842569	80841486	-	1	1084	25571	497683	ENSMUSG00000031714.9	ENCODEMT000497683	Gab1	ENCODEMT000497683	Known	Genomic	None	None	None	None	None	None
m54284U_200901_184453/81330842/ccs	GATGAATCCACCTTACGGTTCTTC	mm10	chr1	172297914	172278924	-	18	2532	2961	497684	ENSMUSG00000007097.14	ENCODEMT000497684	Atp1a2	ENCODEMT000497684	Known	ISM	Prefix	None	None	None	None	None
m54284U_200831_121835/83362509/ccs	AAGGACACGCCACATAACTCGTAA	mm10	chr11	103017099	103014724	-	1	2376	34594	497685	ENSMUSG00000020935.8	ENCODEMT000497685	Dcakd	ENCODEMT000497685	Known	Genomic	None	None	None	None	None	None
m54284U_200831_121835/139593469/ccs	CTGGCATAAGTACAAGACGTTAAC	mm10	chr6	112680018	112620270	-	7	1463	18388	497686	ENSMUSG00000030254.16	ENCODEMT000497686	Rad18	ENCODEMT000497686	Known	ISM	Suffix	None	None	None	None	None
m54284U_200831_121835/88869614/ccs	CAGATCTGACAGCAGACTGCTTTG	mm10	chrX	100626085	100627523	+	1	1409	52729	497643	ENSMUSG00000034311.3	ENCODEMT000497643	Kif4	ENCODEMT000497643	Known	Genomic	None	None	None	None	None	None
m54284U_200901_184453/46335833/ccs	TCCGTCTACATCAAGTATCATGCA	mm10	chr17	45595526	45589751	-	6	584	47613	124350	ENSMUSG00000023942.15	ENSMUST00000170425.7	Slc29a1	Slc29a1-219	Known	Known	None	None	None	None	None	None
m54284U_200831_121835/167970913/ccs	CCTCTATCCACTTCGAACTTACGA	mm10	chr2	118598220	118615149	+	7	931	5807	497658	ENSMUSG00000040084.9	ENCODEMT000497658	Bub1b	ENCODEMT000497658	Known	ISM	Prefix	None	None	None	None	None
m54284U_200901_184453/55708434/ccs	CAGATCTGACAGCAGACTGCTTTG	mm10	chrX	100626085	100627523	+	1	1409	52729	497643	ENSMUSG00000034311.3	ENCODEMT000497643	Kif4	ENCODEMT000497643	Known	Genomic	None	None	None	None	None	None
m54284U_200901_184453/76810941/ccs	TGGTGGTATCCGTCTACCGTTCTA	mm10	chr5	142906721	142903727	-	6	1275	15987	42207	ENSMUSG00000029580.14	ENSMUST00000100497.10	Actb	Actb-201	Known	Known	None	None	None	None	None	None
m54284U_200901_184453/166332479/ccs	TATCAGCACCGAAGTACGCGACTA	mm10	chr7	92802798	92803162	+	1	365	22538	497687	ENSMUSG00000030643.14	ENCODEMT000497687	Rab30	ENCODEMT000497687	Known	Genomic	None	None	None	None	None	None
m54284U_200831_121835/11993679/ccs	GCGAGTAACGCATACAACGCCGGC	mm10	chr11	103017034	103014939	-	1	2112	34594	497685	ENSMUSG00000020935.8	ENCODEMT000497685	Dcakd	ENCODEMT000497685	Known	Genomic	None	None	None	None	None	None
m54284U_200831_121835/129959102/ccs	GGTGCGAAGAATCTGAATCATGCA	mm10	chr9	57076376	57097880	+	8	1558	27885	497682	ENSMUSG00000042557.14	ENCODEMT000497682	Sin3a	ENCODEMT000497682	Known	ISM	Prefix	None	None	None	None	None
m54284U_200901_184453/5637969/ccs	AACTCACCTGGTGGTACTAAGGGA	mm10	chr8	80843129	80842437	-	1	693	25571	497683	ENSMUSG00000031714.9	ENCODEMT000497683	Gab1	ENCODEMT000497683	Known	Genomic	None	None	None	None	None	None
m54284U_200901_184453/151324430/ccs	AGATCGCACCTCCTGAAAACGATA	mm10	chrX	100626115	100727214	+	30	4605	52729	137305	ENSMUSG00000034311.3	ENSMUST00000048962.3	Kif4	Kif4-201	Known	Known	None	None	None	None	None	None
m54284U_200831_121835/65603040/ccs	TAGGATGAATGCCTAAACGCCGGC	mm10	chr2	118598284	118622156	+	10	1442	5807	497508	ENSMUSG00000040084.9	ENCODEMT000497508	Bub1b	ENCODEMT000497508	Known	ISM	Prefix	None	None	None	None	None
m54284U_200901_184453/37421165/ccs	AGATGTACCTGTAGCCGCCTGCAA	mm10	chr9	57076369	57107594	+	14	2500	27885	497688	ENSMUSG00000042557.14	ENCODEMT000497688	Sin3a	ENCODEMT000497688	Known	ISM	Prefix	None	None	None	None	None
m54284U_200901_184453/10093215/ccs	AAGAGATCTCTTCACAGGTGGAGC	mm10	chr11	103015922	103015311	-	1	628	34594	497685	ENSMUSG00000020935.8	ENCODEMT000497685	Dcakd	ENCODEMT000497685	Known	Genomic	None	None	None	None	None	None
m54284U_200901_184453/105054659/ccs	CCTCCTGACTAAGGTCATCATGCA	mm10	chr17	45590979	45589751	-	2	1098	47613	497689	ENSMUSG00000023942.15	ENCODEMT000497689	Slc29a1	ENCODEMT000497689	Known	ISM	Both	None	None	None	None	None
m54284U_200831_121835/150929650/ccs	AATCCGTCCAAGACTACGTTCGAG	mm10	chrX	100625766	100677419	+	10	1622	52729	497608	ENSMUSG00000034311.3	ENCODEMT000497608	Kif4	ENCODEMT000497608	Known	ISM	Prefix	None	None	None	None	None
m54284U_200831_121835/18678471/ccs	GATGAATCAGTGGTCAGAATAATG	mm10	chr6	112649743	112620517	-	3	697	18388	497690	ENSMUSG00000030254.16	ENCODEMT000497690	Rad18	ENCODEMT000497690	Known	ISM	Suffix	None	None	None	None	None
m54284U_200901_184453/162137398/ccs	GATGAATCCACCTTACGGTTCTTC	mm10	chr1	172298064	172278871	-	18	2532	2961	497684	ENSMUSG00000007097.14	ENCODEMT000497684	Atp1a2	ENCODEMT000497684	Known	ISM	Prefix	None	None	None	None	None
m54284U_200831_121835/51577256/ccs	AACTCACCACACGACCTTCGCTAC	mm10	chr8	80844722	80844577	-	1	146	25571	497691	ENSMUSG00000031714.9	ENCODEMT000497691	Gab1	ENCODEMT000497691	Known	Genomic	None	None	None	None	None	None
m54284U_200831_121835/60424501/ccs	AAGAGATCTCTTCACAGGTGGAGC	mm10	chr7	92806372	92807307	+	1	936	22538	497692	ENSMUSG00000030643.14	ENCODEMT000497692	Rab30	ENCODEMT000497692	Known	Genomic	None	None	None	None	None	None
m54284U_200901_184453/76874978/ccs	GATGAATCCTCAATGACTATTTCA	mm10	chr5	142904639	142903727	-	3	580	15987	483257	ENSMUSG00000029580.14	ENCODEMT000483257	Actb	ENCODEMT000483257	Known	ISM	Suffix	None	None	None	None	None
m54284U_200831_121835/76941616/ccs	CAGCGTTAACACAGAACGTTCGAG	mm10	chr2	118598245	118609898	+	4	3722	5807	497606	ENSMUSG00000040084.9	ENCODEMT000497606	Bub1b	ENCODEMT000497606	Known	ISM	Prefix	None	None	None	None	None
m54284U_200901_184453/18024413/ccs	CCTAATCCGCGAGTAAACTTACGA	mm10	chrX	100626116	100704893	+	19	2578	52729	497693	ENSMUSG00000034311.3	ENCODEMT000497693	Kif4	ENCODEMT000497693	Known	ISM	Both	None	None	None	None	None
m54284U_200901_184453/110167112/ccs	CACTTCGAAACCGAGACGCGACTA	mm10	chr11	103016677	103015311	-	1	1373	34594	497685	ENSMUSG00000020935.8	ENCODEMT000497685	Dcakd	ENCODEMT000497685	Known	Genomic	None	None	None	None	None	None
m54284U_200831_121835/53741153/ccs	GACTAGTAAGATCGCATCACTTTA	mm10	chr8	80845077	80844577	-	1	501	25571	497691	ENSMUSG00000031714.9	ENCODEMT000497691	Gab1	ENCODEMT000497691	Known	Genomic	None	None	None	None	None	None
m54284U_200901_184453/177341090/ccs	AAGAGATCTCTTCACATGCGATCG	mm10	chr1	172297995	172279423	-	17	2432	2961	497694	ENSMUSG00000007097.14	ENCODEMT000497694	Atp1a2	ENCODEMT000497694	Known	ISM	Prefix	None	None	None	None	None
m54284U_200901_184453/77004947/ccs	TCCGTCTACATCAAGTGTTCAACA	mm10	chr5	142904609	142903727	-	3	550	15987	483257	ENSMUSG00000029580.14	ENCODEMT000483257	Actb	ENCODEMT000483257	Known	ISM	Suffix	None	None	None	None	None
m54284U_200901_184453/47384959/ccs	CAATGGAACTAAGGTCATCATGCA	mm10	chr17	45590252	45589939	-	1	269	47613	497632	ENSMUSG00000023942.15	ENCODEMT000497632	Slc29a1	ENCODEMT000497632	Known	Genomic	None	None	None	None	None	None
m54284U_200901_184453/175245088/ccs	AGGCTAACCGACTGGAAAATAGCA	mm10	chr9	57076369	57098258	+	8	1608	27885	497695	ENSMUSG00000042557.14	ENCODEMT000497695	Sin3a	ENCODEMT000497695	Known	ISM	Prefix	None	None	None	None	None
m54284U_200901_184453/173278308/ccs	TTCACGCACAACCACATATCCGGG	mm10	chr7	92808664	92809090	+	1	450	22538	497696	ENSMUSG00000030643.14	ENCODEMT000497696	Rab30	ENCODEMT000497696	Known	Genomic	None	None	None	None	None	None
m54284U_200831_121835/112134532/ccs	ACAGCAGAAATCCGTCTGGCGCGC	mm10	chr8	80844724	80844577	-	1	148	25571	497691	ENSMUSG00000031714.9	ENCODEMT000497691	Gab1	ENCODEMT000497691	Known	Genomic	None	None	None	None	None	None
m54284U_200831_121835/79430509/ccs	AGATCGCAACAGATTCAAACGATA	mm10	chrX	100626116	100727211	+	30	4601	52729	137305	ENSMUSG00000034311.3	ENSMUST00000048962.3	Kif4	Kif4-201	Known	Known	None	None	None	None	None	None
m54284U_200901_184453/128319701/ccs	AGATGTACATGCCTAACGTGGTTG	mm10	chr11	103016243	103015317	-	1	943	34594	497685	ENSMUSG00000020935.8	ENCODEMT000497685	Dcakd	ENCODEMT000497685	Known	Genomic	None	None	None	None	None	None
m54284U_200831_121835/77007679/ccs	CAGCGTTAACACAGAACGTTCGAG	mm10	chr2	118598245	118609898	+	4	3720	5807	497606	ENSMUSG00000040084.9	ENCODEMT000497606	Bub1b	ENCODEMT000497606	Known	ISM	Prefix	None	None	None	None	None
m54284U_200831_121835/14353390/ccs	CAGATCTGGAGTTAGCTTCGCTAC	mm10	chr6	112620798	112620589	-	1	210	18388	497697	ENSMUSG00000030254.16	ENCODEMT000497697	Rad18	ENCODEMT000497697	Known	Genomic	None	None	None	None	None	None
m54284U_200831_121835/122094997/ccs	GGTGCGAAGAATCTGAATCATGCA	mm10	chr17	45592205	45589997	-	3	238	47613	497698	ENSMUSG00000023942.15	ENCODEMT000497698	Slc29a1	ENCODEMT000497698	Known	ISM	Both	None	None	None	None	None
m54284U_200901_184453/18418321/ccs	AATCCGTCAAGGACACCGAACGTC	mm10	chrX	100626116	100713952	+	23	2800	52729	497699	ENSMUSG00000034311.3	ENCODEMT000497699	Kif4	ENCODEMT000497699	Known	ISM	Prefix	None	None	None	None	None
m54284U_200901_184453/30214148/ccs	AGTCACTAGAGTTAGCACTCGTAA	mm10	chr11	103016148	103015327	-	1	838	34594	497685	ENSMUSG00000020935.8	ENCODEMT000497685	Dcakd	ENCODEMT000497685	Known	Genomic	None	None	None	None	None	None
m54284U_200901_184453/75236243/ccs	GCTAACGAGACTAGTATTACCTCG	mm10	chr9	57076376	57098264	+	8	1608	27885	497695	ENSMUSG00000042557.14	ENCODEMT000497695	Sin3a	ENCODEMT000497695	Known	ISM	Prefix	None	None	None	None	None
m54284U_200901_184453/11076482/ccs	CCTCTATCTCCGTCTAACTATATA	mm10	chr8	80845901	80844862	-	1	1040	25571	497700	ENSMUSG00000031714.9	ENCODEMT000497700	Gab1	ENCODEMT000497700	Known	Genomic	None	None	None	None	None	None
m54284U_200901_184453/77202041/ccs	AACGCTTACAATGGAAAAACGATA	mm10	chr5	142906725	142903727	-	6	1279	15987	42207	ENSMUSG00000029580.14	ENSMUST00000100497.10	Actb	Actb-201	Known	Known	None	None	None	None	None	None
m54284U_200831_121835/59639510/ccs	AACTCACCGATGAATCCGAACGTC	mm10	chr7	92823440	92823087	-	1	356	95908	497701	ENCODEMG000095908	ENCODEMT000497701	ENCODEMG000095908	ENCODEMT000497701	Antisense	Antisense	None	None	None	None	None	None
m54284U_200901_184453/50397673/ccs	GTCTGTCAAGAGTCAAACGTTAAC	mm10	chr2	118598225	118615206	+	7	983	5807	497658	ENSMUSG00000040084.9	ENCODEMT000497658	Bub1b	ENCODEMT000497658	Known	ISM	Prefix	None	None	None	None	None
m54284U_200831_121835/138347752/ccs	CAGATCTGGAGTTAGCTTCGCTAC	mm10	chr6	112620831	112620517	-	1	210	18388	497697	ENSMUSG00000030254.16	ENCODEMT000497697	Rad18	ENCODEMT000497697	Known	Genomic	None	None	None	None	None	None
m54284U_200831_121835/124585363/ccs	AATGTTGCGAACAGGCCATTTGGA	mm10	chr1	172279806	172279557	-	1	250	2961	497702	ENSMUSG00000007097.14	ENCODEMT000497702	Atp1a2	ENCODEMT000497702	Known	Genomic	None	None	None	None	None	None
m54284U_200901_184453/23529086/ccs	GCCAAGACCAAGACTATGGGCATC	mm10	chr9	57076370	57095464	+	5	932	27885	497703	ENSMUSG00000042557.14	ENCODEMT000497703	Sin3a	ENCODEMT000497703	Known	ISM	Prefix	None	None	None	None	None
m54284U_200901_184453/75497885/ccs	CTGGCATAAGTACAAGACGCCGGC	mm10	chr11	103016674	103015327	-	1	1370	34594	497685	ENSMUSG00000020935.8	ENCODEMT000497685	Dcakd	ENCODEMT000497685	Known	Genomic	None	None	None	None	None	None
m54284U_200831_121835/86245847/ccs	AATCCGTCCAAGACTACGTTCGAG	mm10	chrX	100625758	100696145	+	16	2186	52729	497637	ENSMUSG00000034311.3	ENCODEMT000497637	Kif4	ENCODEMT000497637	Known	ISM	Prefix	None	None	None	None	None
m54284U_200901_184453/16449851/ccs	GATGAATCCACCTTACGGTTCTTC	mm10	chrX	100626118	100697497	+	15	2051	52729	497704	ENSMUSG00000034311.3	ENCODEMT000497704	Kif4	ENCODEMT000497704	Known	NIC	None	None	None	None	None	None
m54284U_200901_184453/138806836/ccs	CTGGCATACTGTAGCCTCACTTTA	mm10	chr8	80845578	80844725	-	1	714	25571	497700	ENSMUSG00000031714.9	ENCODEMT000497700	Gab1	ENCODEMT000497700	Known	Genomic	None	None	None	None	None	None
m54284U_200831_121835/35785119/ccs	GCGAGTAACGCATACAACGTTAAC	mm10	chr17	45593504	45590017	-	4	447	47613	497705	ENSMUSG00000023942.15	ENCODEMT000497705	Slc29a1	ENCODEMT000497705	Known	ISM	Both	None	None	None	None	None
m54284U_200831_121835/150143494/ccs	TGGAACAAGTGTTCTACGTTCGAG	mm10	chr2	118598263	118600084	+	1	1955	5807	497550	ENSMUSG00000040084.9	ENCODEMT000497550	Bub1b	ENCODEMT000497550	Known	ISM	None	None	None	None	None	None
m54284U_200901_184453/98961988/ccs	CCGACAACACAAGCTATATAGTCG	mm10	chr2	118598329	118635180	+	20	2446	5807	497706	ENSMUSG00000040084.9	ENCODEMT000497706	Bub1b	ENCODEMT000497706	Known	NNC	None	None	None	None	None	None
m54284U_200901_184453/77726841/ccs	AACTCACCATCATTCCGCCTGCAA	mm10	chr5	142906725	142903727	-	6	1279	15987	42207	ENSMUSG00000029580.14	ENSMUST00000100497.10	Actb	Actb-201	Known	Known	None	None	None	None	None	None
m54284U_200901_184453/90113080/ccs	TGGAACAAGTGTTCTACGTTCGAG	mm10	chr11	103017066	103015327	-	1	1756	34594	497685	ENSMUSG00000020935.8	ENCODEMT000497685	Dcakd	ENCODEMT000497685	Known	Genomic	None	None	None	None	None	None
m54284U_200831_121835/166527951/ccs	CACTTCGAAACCGAGACGCGACTA	mm10	chr6	112644660	112620589	-	2	389	18388	497707	ENSMUSG00000030254.16	ENCODEMT000497707	Rad18	ENCODEMT000497707	Known	ISM	Suffix	None	None	None	None	None
m54284U_200901_184453/130745190/ccs	CCGAAGTAACACGACCATCATGCA	mm10	chr7	92829452	92829238	-	1	215	95909	497708	ENCODEMG000095909	ENCODEMT000497708	ENCODEMG000095909	ENCODEMT000497708	Antisense	Antisense	None	None	None	None	None	None
m54284U_200831_121835/5310287/ccs	ATTGAGGAACATTGGCTTCATCGC	mm10	chr8	80846808	80846132	-	1	677	25571	497709	ENSMUSG00000031714.9	ENCODEMT000497709	Gab1	ENCODEMT000497709	Known	Genomic	None	None	None	None	None	None
m54284U_200831_121835/165806970/ccs	ATTGAGGAACACAGAAGCACTGAC	mm10	chr17	45595562	45590017	-	5	470	47613	497710	ENSMUSG00000023942.15	ENCODEMT000497710	Slc29a1	ENCODEMT000497710	Known	NNC	None	None	None	None	None	None
m54284U_200901_184453/51317163/ccs	TGGAACAAGTGTTCTACGTTCGAG	mm10	chr9	57076372	57111050	+	16	3151	27885	497711	ENSMUSG00000042557.14	ENCODEMT000497711	Sin3a	ENCODEMT000497711	Known	ISM	Prefix	None	None	None	None	None
m54284U_200831_121835/139068810/ccs	TGGAACAAAAGACGGATAAATATC	mm10	chr11	103017011	103015327	-	1	1701	34594	497685	ENSMUSG00000020935.8	ENCODEMT000497685	Dcakd	ENCODEMT000497685	Known	Genomic	None	None	None	None	None	None
m54284U_200901_184453/177014724/ccs	AAGGACACGCCACATAACTCGTAA	mm10	chrX	100625767	100638446	+	5	1021	52729	497621	ENSMUSG00000034311.3	ENCODEMT000497621	Kif4	ENCODEMT000497621	Known	ISM	Prefix	None	None	None	None	None
m54284U_200831_121835/88933313/ccs	ACAAGCTAGATAGACAAGGTAATA	mm10	chr1	172280616	172279703	-	2	815	2961	497712	ENSMUSG00000007097.14	ENCODEMT000497712	Atp1a2	ENCODEMT000497712	Known	ISM	Prefix	None	None	None	None	None
m54284U_200901_184453/77857348/ccs	CAGCGTTAACACAGAACGTTCGAG	mm10	chr5	142906725	142903727	-	6	1279	15987	42207	ENSMUSG00000029580.14	ENSMUST00000100497.10	Actb	Actb-201	Known	Known	None	None	None	None	None	None
m54284U_200831_121835/122816235/ccs	ACAGCAGAACGTATCATGGGCATC	mm10	chr2	118598374	118622247	+	10	1443	5807	497508	ENSMUSG00000040084.9	ENCODEMT000497508	Bub1b	ENCODEMT000497508	Known	ISM	Prefix	None	None	None	None	None
m54284U_200831_121835/84609091/ccs	CTGAGCCAAACTCACCAAACGATA	mm10	chrX	100625768	100677419	+	10	1620	52729	497608	ENSMUSG00000034311.3	ENCODEMT000497608	Kif4	ENCODEMT000497608	Known	ISM	Prefix	None	None	None	None	None
m54284U_200901_184453/5835606/ccs	CAAGGAGCATAGCGACTACGGTTA	mm10	chr11	103016321	103015327	-	1	1011	34594	497685	ENSMUSG00000020935.8	ENCODEMT000497685	Dcakd	ENCODEMT000497685	Known	Genomic	None	None	None	None	None	None
m54284U_200831_121835/166922887/ccs	CAAGGAGCAAACATCGTTCGCTAC	mm10	chr8	80846649	80846131	-	1	288	25571	497709	ENSMUSG00000031714.9	ENCODEMT000497709	Gab1	ENCODEMT000497709	Known	Genomic	None	None	None	None	None	None
m54284U_200901_184453/17500392/ccs	GATGAATCCACCTTACGGTTCTTC	mm10	chr17	45591305	45589984	-	1	1277	47613	497632	ENSMUSG00000023942.15	ENCODEMT000497632	Slc29a1	ENCODEMT000497632	Known	Genomic	None	None	None	None	None	None
m54284U_200831_121835/103219294/ccs	AATCCGTCCAAGACTACGTTCGAG	mm10	chrX	100625758	100696145	+	16	2186	52729	497637	ENSMUSG00000034311.3	ENCODEMT000497637	Kif4	ENCODEMT000497637	Known	ISM	Prefix	None	None	None	None	None
m54284U_200831_121835/169739384/ccs	CATACCAAGACTAGTATGAAGCAA	mm10	chr6	112620812	112620517	-	1	191	18388	497697	ENSMUSG00000030254.16	ENCODEMT000497697	Rad18	ENCODEMT000497697	Known	Genomic	None	None	None	None	None	None
m54284U_200831_121835/175309012/ccs	GTCTGTCAAGGCTAACAGGATTAA	mm10	chr8	80847235	80846538	-	1	467	25571	497709	ENSMUSG00000031714.9	ENCODEMT000497709	Gab1	ENCODEMT000497709	Known	Genomic	None	None	None	None	None	None
m54284U_200901_184453/157812933/ccs	CGCATACAATCATTCCTAATACGC	mm10	chr9	57076372	57086662	+	3	449	27885	497713	ENSMUSG00000042557.14	ENCODEMT000497713	Sin3a	ENCODEMT000497713	Known	ISM	Prefix	None	None	None	None	None
m54284U_200831_121835/157289087/ccs	TGAAGAGACCGTGAGACGTGGTTG	mm10	chr11	103017050	103016041	-	1	1026	34594	497685	ENSMUSG00000020935.8	ENCODEMT000497685	Dcakd	ENCODEMT000497685	Known	Genomic	None	None	None	None	None	None
m54284U_200901_184453/157811480/ccs	ACTATGCACGCTGATCATTCATGG	mm10	chr7	92841588	92842801	+	1	1214	22538	497714	ENSMUSG00000030643.14	ENCODEMT000497714	Rab30	ENCODEMT000497714	Known	Genomic	None	None	None	None	None	None
m54284U_200901_184453/115345617/ccs	ATTGGCTCCAAGACTAGGTGGAGC	mm10	chrX	100625768	100634015	+	3	727	52729	497602	ENSMUSG00000034311.3	ENCODEMT000497602	Kif4	ENCODEMT000497602	Known	ISM	Prefix	None	None	None	None	None
m54284U_200901_184453/7668191/ccs	TCTTCACAGCTCGGTAACGTTAAC	mm10	chr17	45595529	45590017	-	2	2293	47613	497715	ENSMUSG00000023942.15	ENCODEMT000497715	Slc29a1	ENCODEMT000497715	Known	ISM	Prefix	None	None	None	None	None
m54284U_200831_121835/148243385/ccs	CAACCACACATCAAGTATAAGCTC	mm10	chr2	118598439	118641591	+	23	3440	5807	15180	ENSMUSG00000040084.9	ENSMUST00000038341.7	Bub1b	Bub1b-201	Known	Known	None	None	None	None	None	None
m54284U_200901_184453/120652423/ccs	AGTACAAGATTGGCTCATTCATGG	mm10	chr6	112649743	112620589	-	4	688	18388	497716	ENSMUSG00000030254.16	ENCODEMT000497716	Rad18	ENCODEMT000497716	Known	ISM	Suffix	None	None	None	None	None
m54284U_200901_184453/77858273/ccs	CCGAAGTAAAACATCGTTACCTCG	mm10	chr5	142904639	142903727	-	3	580	15987	483257	ENSMUSG00000029580.14	ENCODEMT000483257	Actb	ENCODEMT000483257	Known	ISM	Suffix	None	None	None	None	None
m54284U_200901_184453/92342212/ccs	CCGTGAGACGACTGGACTGTCCCG	mm10	chr8	80846773	80848208	+	1	1436	95910	497717	ENCODEMG000095910	ENCODEMT000497717	ENCODEMG000095910	ENCODEMT000497717	Antisense	Antisense	None	None	None	None	None	None
m54284U_200831_121835/163774806/ccs	AGTCACTAGTCTGTCACCGTTCTA	mm10	chrX	100626119	100716839	+	23	4231	52729	497718	ENSMUSG00000034311.3	ENCODEMT000497718	Kif4	ENCODEMT000497718	Known	ISM	Prefix	None	None	None	None	None
m54284U_200901_184453/47711604/ccs	GATGAATCCACCTTACGGTTCTTC	mm10	chr1	172281431	172280524	-	1	931	2961	497719	ENSMUSG00000007097.14	ENCODEMT000497719	Atp1a2	ENCODEMT000497719	Known	Genomic	None	None	None	None	None	None
m54284U_200831_121835/99287089/ccs	CAAGACTAGAGTTAGCTGGGCATC	mm10	chr9	57076372	57097955	+	8	1532	27885	497720	ENSMUSG00000042557.14	ENCODEMT000497720	Sin3a	ENCODEMT000497720	Known	ISM	Prefix	None	None	None	None	None
m54284U_200901_184453/11994545/ccs	GACAGTGCGCCACATATTCCGATC	mm10	chr11	103019102	103017303	-	1	1794	34594	497721	ENSMUSG00000020935.8	ENCODEMT000497721	Dcakd	ENCODEMT000497721	Known	Genomic	None	None	None	None	None	None
m54284U_200831_121835/138544703/ccs	ACCACTGTATTGGCTCATATTGGC	mm10	chr7	92858621	92856989	-	1	1627	22540	497722	ENSMUSG00000030641.10	ENCODEMT000497722	Ddias	ENCODEMT000497722	Known	Genomic	None	None	None	None	None	None
m54284U_200831_121835/150865494/ccs	TGGTGGTACGGATTGCGAATAATG	mm10	chr17	45595546	45590021	-	5	436	47613	497723	ENSMUSG00000023942.15	ENCODEMT000497723	Slc29a1	ENCODEMT000497723	Known	ISM	Prefix	None	None	None	None	None
m54284U_200831_121835/28706386/ccs	CACTTCGAAACCGAGACGCGACTA	mm10	chr6	112620939	112620517	-	1	318	18388	497697	ENSMUSG00000030254.16	ENCODEMT000497697	Rad18	ENCODEMT000497697	Known	Genomic	None	None	None	None	None	None
m54284U_200901_184453/81594727/ccs	AACAACCAAGATCGCACTGCTTTG	mm10	chr2	118600838	118602817	+	1	1980	5807	497724	ENSMUSG00000040084.9	ENCODEMT000497724	Bub1b	ENCODEMT000497724	Known	Genomic	None	None	None	None	None	None
m54284U_200831_121835/43909422/ccs	AACTCACCGATGAATCTTCGCTAC	mm10	chr1	172281543	172281329	-	1	260	2961	497719	ENSMUSG00000007097.14	ENCODEMT000497719	Atp1a2	ENCODEMT000497719	Known	Genomic	None	None	None	None	None	None
m54284U_200901_184453/77988281/ccs	CAAGGAGCATAGCGACTACGGTTA	mm10	chr5	142904724	142903727	-	3	665	15987	483257	ENSMUSG00000029580.14	ENCODEMT000483257	Actb	ENCODEMT000483257	Known	ISM	Suffix	None	None	None	None	None
m54284U_200901_184453/147458463/ccs	ACCACTGTATTGGCTCATATTGGC	mm10	chr7	92858621	92856989	-	1	1627	22540	497722	ENSMUSG00000030641.10	ENCODEMT000497722	Ddias	ENCODEMT000497722	Known	Genomic	None	None	None	None	None	None
m54284U_200901_184453/180027803/ccs	AACCGAGACCAGTTCAGGTGGAGC	mm10	chr11	103017504	103017170	-	1	200	34594	497721	ENSMUSG00000020935.8	ENCODEMT000497721	Dcakd	ENCODEMT000497721	Known	Genomic	None	None	None	None	None	None
m54284U_200831_121835/100074805/ccs	AGTCACTAGAGTTAGCACTCGTAA	mm10	chr9	57076372	57128364	+	21	5117	27885	497725	ENSMUSG00000042557.14	ENCODEMT000497725	Sin3a	ENCODEMT000497725	Known	NIC	None	None	None	None	None	None
m54284U_200831_121835/169476510/ccs	CTGGCATACTGGCATAATTCATGG	mm10	chrX	100626122	100694911	+	15	2065	52729	497726	ENSMUSG00000034311.3	ENCODEMT000497726	Kif4	ENCODEMT000497726	Known	ISM	Prefix	None	None	None	None	None
m54284U_200901_184453/111805483/ccs	GCCACATATATCAGCATCTATTAC	mm10	chr6	112696658	112620589	-	12	1810	18388	48071	ENSMUSG00000030254.16	ENSMUST00000077088.10	Rad18	Rad18-202	Known	Known	None	None	None	None	None	None
m54284U_200831_121835/160106931/ccs	AATCCGTCCAAGACTACGTTCGAG	mm10	chr7	92874206	92857525	-	7	3427	22540	58428	ENSMUSG00000030641.10	ENSMUST00000208356.1	Ddias	Ddias-203	Known	Known	None	None	None	None	None	None
m54284U_200831_121835/12126978/ccs	ACCACTGTAACGTGATGAATAATG	mm10	chr2	118601129	118602852	+	1	1724	5807	497724	ENSMUSG00000040084.9	ENCODEMT000497724	Bub1b	ENCODEMT000497724	Known	Genomic	None	None	None	None	None	None
m54284U_200901_184453/15990837/ccs	GACAGTGCGCCACATATTCCGATC	mm10	chr11	103019102	103017171	-	1	1797	34594	497721	ENSMUSG00000020935.8	ENCODEMT000497721	Dcakd	ENCODEMT000497721	Known	Genomic	None	None	None	None	None	None
m54284U_200831_121835/142215728/ccs	CAAGGAGCATAGCGACTACGGTTA	mm10	chr8	80847806	80847503	-	1	304	25571	497727	ENSMUSG00000031714.9	ENCODEMT000497727	Gab1	ENCODEMT000497727	Known	Genomic	None	None	None	None	None	None
m54284U_200831_121835/64750227/ccs	TGGTGGTAGCTCGGTACATTTGGA	mm10	chr1	172281966	172281329	-	1	683	2961	497719	ENSMUSG00000007097.14	ENCODEMT000497719	Atp1a2	ENCODEMT000497719	Known	Genomic	None	None	None	None	None	None
m54284U_200831_121835/135465737/ccs	GAGCTGAAGATAGACAGAATAATG	mm10	chr17	45595551	45590106	-	4	1426	47613	497728	ENSMUSG00000023942.15	ENCODEMT000497728	Slc29a1	ENCODEMT000497728	Known	NIC	None	None	None	None	None	None
m54284U_200901_184453/147785427/ccs	CAAGGAGCATAGCGACTACGGTTA	mm10	chr6	112696657	112620589	-	12	1809	18388	48071	ENSMUSG00000030254.16	ENSMUST00000077088.10	Rad18	Rad18-202	Known	Known	None	None	None	None	None	None
m54284U_200831_121835/4850951/ccs	CCTAATCCAAGGTACAACCGTACG	mm10	chrX	100626125	100665844	+	8	1842	52729	497729	ENSMUSG00000034311.3	ENCODEMT000497729	Kif4	ENCODEMT000497729	Known	ISM	Prefix	None	None	None	None	None
m54284U_200831_121835/17107672/ccs	GTACGCAATCCGTCTAGAGGTTGA	mm10	chr9	57076373	57096752	+	7	1179	27885	497730	ENSMUSG00000042557.14	ENCODEMT000497730	Sin3a	ENCODEMT000497730	Known	ISM	Prefix	None	None	None	None	None
m54284U_200901_184453/78252240/ccs	CAGCGTTAACACAGAACGTTCGAG	mm10	chr5	142906725	142903727	-	6	1279	15987	42207	ENSMUSG00000029580.14	ENSMUST00000100497.10	Actb	Actb-201	Known	Known	None	None	None	None	None	None
m54284U_200901_184453/62259800/ccs	ACTATGCACGCTGATCTATAGTCG	mm10	chr2	118601755	118605371	+	1	3601	5807	497724	ENSMUSG00000040084.9	ENCODEMT000497724	Bub1b	ENCODEMT000497724	Known	Genomic	None	None	None	None	None	None
m54284U_200901_184453/62916984/ccs	AACAACCATATCAGCAATAAGCTC	mm10	chr7	92874219	92857525	-	6	3353	22540	58427	ENSMUSG00000030641.10	ENSMUST00000032877.10	Ddias	Ddias-201	Known	Known	None	None	None	None	None	None
m54284U_200831_121835/122423701/ccs	AAGAGATCTCTTCACAGGTGGAGC	mm10	chr1	172281991	172281329	-	1	708	2961	497719	ENSMUSG00000007097.14	ENCODEMT000497719	Atp1a2	ENCODEMT000497719	Known	Genomic	None	None	None	None	None	None
m54284U_200831_121835/159189834/ccs	GTCTGTCAAGGCTAACAGGATTAA	mm10	chr11	103020007	103019170	-	1	838	34594	497731	ENSMUSG00000020935.8	ENCODEMT000497731	Dcakd	ENCODEMT000497731	Known	Genomic	None	None	None	None	None	None
m54284U_200831_121835/96927793/ccs	AACGCTTAAGCAGGAAATTCATGG	mm10	chr6	112649837	112620843	-	4	676	18388	497716	ENSMUSG00000030254.16	ENCODEMT000497716	Rad18	ENCODEMT000497716	Known	ISM	Suffix	None	None	None	None	None
m54284U_200901_184453/93849519/ccs	CAATGGAAATAGCGACCGTCTAGG	mm10	chr8	80848961	80847503	-	1	1057	25571	497727	ENSMUSG00000031714.9	ENCODEMT000497727	Gab1	ENCODEMT000497727	Known	Genomic	None	None	None	None	None	None
m54284U_200901_184453/176816288/ccs	CGAACTTATCTTCACACGTTCGAG	mm10	chrX	100625813	100665605	+	8	1352	52729	497582	ENSMUSG00000034311.3	ENCODEMT000497582	Kif4	ENCODEMT000497582	Known	ISM	Prefix	None	None	None	None	None
m54284U_200901_184453/107151644/ccs	TCTTCACAGCTCGGTAACGTTAAC	mm10	chr2	118601755	118602152	+	1	398	5807	497724	ENSMUSG00000040084.9	ENCODEMT000497724	Bub1b	ENCODEMT000497724	Known	Genomic	None	None	None	None	None	None
m54284U_200901_184453/90767958/ccs	GCGAGTAAAACTCACCACTGCGCA	mm10	chr17	45592300	45590132	-	3	167	47613	497698	ENSMUSG00000023942.15	ENCODEMT000497698	Slc29a1	ENCODEMT000497698	Known	ISM	Both	None	None	None	None	None
m54284U_200901_184453/87623167/ccs	GTCTGTCAGATGAATCTGGTATAC	mm10	chr7	92874192	92857525	-	7	3413	22540	58428	ENSMUSG00000030641.10	ENSMUST00000208356.1	Ddias	Ddias-203	Known	Known	None	None	None	None	None	None
m54284U_200901_184453/91556255/ccs	ATTGAGGAATTGGCTCATTCATGG	mm10	chr9	57076375	57111050	+	16	3143	27885	497732	ENSMUSG00000042557.14	ENCODEMT000497732	Sin3a	ENCODEMT000497732	Known	NIC	None	None	None	None	None	None
m54284U_200901_184453/78316184/ccs	ACAGCAGAACGTATCAATCCGCGA	mm10	chr5	142906722	142903727	-	6	1276	15987	42207	ENSMUSG00000029580.14	ENSMUST00000100497.10	Actb	Actb-201	Known	Known	None	None	None	None	None	None
m54284U_200901_184453/96470126/ccs	CGAACTTATCTTCACAACTTACGA	mm10	chrX	100625776	100634065	+	3	769	52729	497602	ENSMUSG00000034311.3	ENCODEMT000497602	Kif4	ENCODEMT000497602	Known	ISM	Prefix	None	None	None	None	None
m54284U_200831_121835/160629150/ccs	CCTCCTGACCGTGAGAATATTGGC	mm10	chr17	45590615	45590077	-	1	494	47613	497632	ENSMUSG00000023942.15	ENCODEMT000497632	Slc29a1	ENCODEMT000497632	Known	Genomic	None	None	None	None	None	None
m54284U_200901_184453/12124894/ccs	CCATCCTCAACAACCAGCTATGCG	mm10	chr1	172281543	172281352	-	1	237	2961	497719	ENSMUSG00000007097.14	ENCODEMT000497719	Atp1a2	ENCODEMT000497719	Known	Genomic	None	None	None	None	None	None
m54284U_200901_184453/115672401/ccs	CCGAAGTAAAACATCGTTACCTCG	mm10	chr8	80848103	80847503	-	1	199	25571	497727	ENSMUSG00000031714.9	ENCODEMT000497727	Gab1	ENCODEMT000497727	Known	Genomic	None	None	None	None	None	None
m54284U_200901_184453/66783148/ccs	AATCCGTCCCAGTTCACTGCTTTG	mm10	chr6	112696642	112620603	-	13	1843	18388	497733	ENSMUSG00000030254.16	ENCODEMT000497733	Rad18	ENCODEMT000497733	Known	NIC	None	None	None	None	None	None
m54284U_200901_184453/108530139/ccs	CATACCAACAAGGAGCTCTATTAC	mm10	chrX	100626126	100727214	+	30	4594	52729	137305	ENSMUSG00000034311.3	ENSMUST00000048962.3	Kif4	Kif4-201	Known	Known	None	None	None	None	None	None
m54284U_200831_121835/19925270/ccs	AATCCGTCCAAGACTACGTTCGAG	mm10	chr7	92874206	92857525	-	7	3427	22540	58428	ENSMUSG00000030641.10	ENSMUST00000208356.1	Ddias	Ddias-203	Known	Known	None	None	None	None	None	None
m54284U_200901_184453/145033347/ccs	CCATCCTCTCCGTCTAGGTTCTTC	mm10	chr17	45590868	45590077	-	1	747	47613	497632	ENSMUSG00000023942.15	ENCODEMT000497632	Slc29a1	ENCODEMT000497632	Known	Genomic	None	None	None	None	None	None
m54284U_200901_184453/128844875/ccs	AACGTGATGACTAGTAGGGCGATG	mm10	chr8	80848635	80847677	-	1	557	25571	497727	ENSMUSG00000031714.9	ENCODEMT000497727	Gab1	ENCODEMT000497727	Known	Genomic	None	None	None	None	None	None
m54284U_200831_121835/53281327/ccs	CGCATACACGCATACAGCTGCATG	mm10	chr2	118603126	118603480	+	1	355	5807	497734	ENSMUSG00000040084.9	ENCODEMT000497734	Bub1b	ENCODEMT000497734	Known	Genomic	None	None	None	None	None	None
m54284U_200901_184453/144443044/ccs	ATTGAGGAATTGGCTCATTCATGG	mm10	chr9	57076376	57111152	+	16	3143	27885	497732	ENSMUSG00000042557.14	ENCODEMT000497732	Sin3a	ENCODEMT000497732	Known	NIC	None	None	None	None	None	None
m54284U_200901_184453/158599610/ccs	CATACCAACAAGGAGCTCTATTAC	mm10	chrX	100626126	100727214	+	30	4594	52729	137305	ENSMUSG00000034311.3	ENSMUST00000048962.3	Kif4	Kif4-201	Known	Known	None	None	None	None	None	None
m54284U_200901_184453/167447169/ccs	AAGGACACGCCACATACTGCTTTG	mm10	chr11	103020438	103019538	-	1	833	34594	497731	ENSMUSG00000020935.8	ENCODEMT000497731	Dcakd	ENCODEMT000497731	Known	Genomic	None	None	None	None	None	None
m54284U_200831_121835/131137711/ccs	GGTGCGAAGATAGACACGTTCGAG	mm10	chr6	112696646	112620605	-	12	1782	18388	48071	ENSMUSG00000030254.16	ENSMUST00000077088.10	Rad18	Rad18-202	Known	Known	None	None	None	None	None	None
m54284U_200831_121835/75040064/ccs	ACCACTGTATTGGCTCATATTGGC	mm10	chr8	80848386	80847700	-	1	285	25571	497727	ENSMUSG00000031714.9	ENCODEMT000497727	Gab1	ENCODEMT000497727	Known	Genomic	None	None	None	None	None	None
m54284U_200831_121835/59507816/ccs	CCTAATCCAAGGTACAATAAGCTC	mm10	chr7	92874202	92857525	-	7	3423	22540	58428	ENSMUSG00000030641.10	ENSMUST00000208356.1	Ddias	Ddias-203	Known	Known	None	None	None	None	None	None
m54284U_200901_184453/78512616/ccs	CCTCTATCAGATGTACTTATTCTG	mm10	chr5	142906725	142903727	-	6	1279	15987	42207	ENSMUSG00000029580.14	ENSMUST00000100497.10	Actb	Actb-201	Known	Known	None	None	None	None	None	None
m54284U_200901_184453/166987077/ccs	AAGGACACGCCACATACTGCTTTG	mm10	chrX	100626128	100726560	+	30	3932	52729	137305	ENSMUSG00000034311.3	ENSMUST00000048962.3	Kif4	Kif4-201	Known	Known	None	None	None	None	None	None
m54284U_200831_121835/152830433/ccs	CAAGGAGCAAACATCGCGAACGTC	mm10	chr17	45595567	45590113	-	5	370	47613	497723	ENSMUSG00000023942.15	ENCODEMT000497723	Slc29a1	ENCODEMT000497723	Known	ISM	Prefix	None	None	None	None	None
m54284U_200831_121835/3081560/ccs	ACCACTGTAACGTGATGAATAATG	mm10	chr9	57076382	57095468	+	5	991	27885	497703	ENSMUSG00000042557.14	ENCODEMT000497703	Sin3a	ENCODEMT000497703	Known	ISM	Prefix	None	None	None	None	None
m54284U_200831_121835/84544328/ccs	GTGTTCTAGTGTTCTATGCGATCG	mm10	chr11	103020816	103019836	-	1	913	34594	497731	ENSMUSG00000020935.8	ENCODEMT000497731	Dcakd	ENCODEMT000497731	Known	Genomic	None	None	None	None	None	None
m54284U_200831_121835/58786686/ccs	GTACGCAACCAGTTCAACGCCGGC	mm10	chr2	118603096	118604399	+	1	1001	5807	497734	ENSMUSG00000040084.9	ENCODEMT000497734	Bub1b	ENCODEMT000497734	Known	Genomic	None	None	None	None	None	None
m54284U_200831_121835/148635978/ccs	AATGTTGCAAGACGGATGGCGCGC	mm10	chr7	92857947	92857525	-	1	417	22540	497722	ENSMUSG00000030641.10	ENCODEMT000497722	Ddias	ENCODEMT000497722	Known	Genomic	None	None	None	None	None	None
m54284U_200831_121835/150143812/ccs	CAAGGAGCGCTCGGTACCGTTCTA	mm10	chr6	112649837	112620605	-	3	601	18388	497690	ENSMUSG00000030254.16	ENCODEMT000497690	Rad18	ENCODEMT000497690	Known	ISM	Suffix	None	None	None	None	None
m54284U_200831_121835/90178210/ccs	CATCAAGTGGAGAACACTGTCCCG	mm10	chr8	80848172	80847988	-	1	185	25571	497735	ENSMUSG00000031714.9	ENCODEMT000497735	Gab1	ENCODEMT000497735	Known	Genomic	None	None	None	None	None	None
m54284U_200901_184453/47382554/ccs	GCCAAGACCAAGACTATGGGCATC	mm10	chrX	100625779	100677397	+	10	1587	52729	497608	ENSMUSG00000034311.3	ENCODEMT000497608	Kif4	ENCODEMT000497608	Known	ISM	Prefix	None	None	None	None	None
m54284U_200901_184453/135922080/ccs	ACGTATCAAATCCGTCGTGGGTTC	mm10	chr1	172285601	172284071	-	1	1531	2961	497736	ENSMUSG00000007097.14	ENCODEMT000497736	Atp1a2	ENCODEMT000497736	Known	Genomic	None	None	None	None	None	None
m54284U_200901_184453/160893120/ccs	AACTCACCGATGAATCCGAACGTC	mm10	chr17	45592300	45590137	-	3	162	47613	497698	ENSMUSG00000023942.15	ENCODEMT000497698	Slc29a1	ENCODEMT000497698	Known	ISM	Both	None	None	None	None	None
m54284U_200901_184453/22021355/ccs	AACTCACCATCATTCCGCCTGCAA	mm10	chr7	92874166	92857525	-	7	3387	22540	58428	ENSMUSG00000030641.10	ENSMUST00000208356.1	Ddias	Ddias-203	Known	Known	None	None	None	None	None	None
m54284U_200831_121835/19333549/ccs	TCTTCACAAACGTGATATTCATGG	mm10	chr6	112696657	112620605	-	12	1793	18388	48071	ENSMUSG00000030254.16	ENSMUST00000077088.10	Rad18	Rad18-202	Known	Known	None	None	None	None	None	None
m54284U_200901_184453/98175780/ccs	CAAGGAGCGCTCGGTAGCTGCATG	mm10	chr9	57076376	57082045	+	2	1206	27885	497737	ENSMUSG00000042557.14	ENCODEMT000497737	Sin3a	ENCODEMT000497737	Known	ISM	Prefix	None	None	None	None	None
m54284U_200901_184453/172624373/ccs	GTACGCAACCAGTTCAACGCCGGC	mm10	chrX	100626130	100679867	+	11	1630	52729	497738	ENSMUSG00000034311.3	ENCODEMT000497738	Kif4	ENCODEMT000497738	Known	ISM	Prefix	None	None	None	None	None
m54284U_200901_184453/78514564/ccs	CAAGGAGCATAGCGACTACGGTTA	mm10	chr5	142904639	142903727	-	3	580	15987	483257	ENSMUSG00000029580.14	ENCODEMT000483257	Actb	ENCODEMT000483257	Known	ISM	Suffix	None	None	None	None	None
m54284U_200831_121835/46008376/ccs	AAGGACACAACCGAGAGTCCGTAG	mm10	chr11	103020438	103020030	-	1	409	34594	497739	ENSMUSG00000020935.8	ENCODEMT000497739	Dcakd	ENCODEMT000497739	Known	Genomic	None	None	None	None	None	None
m54284U_200831_121835/88868114/ccs	ATTGAGGACACCTTACTGGTATAC	mm10	chr2	118606168	118607842	+	1	1675	5807	497740	ENSMUSG00000040084.9	ENCODEMT000497740	Bub1b	ENCODEMT000497740	Known	Genomic	None	None	None	None	None	None
m54284U_200901_184453/166660447/ccs	ACCTCCAACGAACTTAAGGTAATA	mm10	chr17	45590156	45590382	+	1	227	95911	497741	ENCODEMG000095911	ENCODEMT000497741	ENCODEMG000095911	ENCODEMT000497741	Antisense	Antisense	None	None	None	None	None	None
m54284U_200901_184453/139332382/ccs	AACAACCAGATGAATCCGCCCGGA	mm10	chr8	80848208	80847994	-	1	179	25571	497735	ENSMUSG00000031714.9	ENCODEMT000497735	Gab1	ENCODEMT000497735	Known	Genomic	None	None	None	None	None	None
m54284U_200831_121835/39519417/ccs	AATCCGTCCAAGACTACGTTCGAG	mm10	chr6	112693511	112620605	-	12	1703	18388	497742	ENSMUSG00000030254.16	ENCODEMT000497742	Rad18	ENCODEMT000497742	Known	ISM	Suffix	None	None	None	None	None
m54284U_200901_184453/24054418/ccs	AACAACCATATCAGCAATAAGCTC	mm10	chr7	92874219	92857525	-	6	3353	22540	58427	ENSMUSG00000030641.10	ENSMUST00000032877.10	Ddias	Ddias-201	Known	Known	None	None	None	None	None	None
m54284U_200831_121835/92015189/ccs	AAGAGATCTCTTCACATGCGATCG	mm10	chr1	172286512	172284711	-	1	1987	2961	497736	ENSMUSG00000007097.14	ENCODEMT000497736	Atp1a2	ENCODEMT000497736	Known	Genomic	None	None	None	None	None	None
m54284U_200901_184453/81527896/ccs	AGCACCTCGACAGTGCTTGGGAGA	mm10	chr8	80849009	80847994	-	1	980	25571	497735	ENSMUSG00000031714.9	ENCODEMT000497735	Gab1	ENCODEMT000497735	Known	Genomic	None	None	None	None	None	None
m54284U_200901_184453/142148862/ccs	CAACCACAACTATGCAAAACGATA	mm10	chr7	92859395	92857525	-	1	1865	22540	497722	ENSMUSG00000030641.10	ENCODEMT000497722	Ddias	ENCODEMT000497722	Known	Genomic	None	None	None	None	None	None
m54284U_200901_184453/70058680/ccs	CACCTTACATCCTGTAGGGTAGCG	mm10	chrX	100626133	100689104	+	13	1817	52729	497743	ENSMUSG00000034311.3	ENCODEMT000497743	Kif4	ENCODEMT000497743	Known	ISM	Prefix	None	None	None	None	None
m54284U_200901_184453/78906889/ccs	CAGATCTGACAGCAGAACTCGTAA	mm10	chr5	142906725	142903727	-	6	1279	15987	42207	ENSMUSG00000029580.14	ENSMUST00000100497.10	Actb	Actb-201	Known	Known	None	None	None	None	None	None
m54284U_200831_121835/6949502/ccs	CGACACACCAATGGAATTGGGAGA	mm10	chr9	57076395	57097896	+	8	1555	27885	497682	ENSMUSG00000042557.14	ENCODEMT000497682	Sin3a	ENCODEMT000497682	Known	ISM	Prefix	None	None	None	None	None
m54284U_200831_121835/161809815/ccs	AATGTTGCGAACAGGCCATTTGGA	mm10	chr11	103020924	103020621	-	1	304	34594	497744	ENSMUSG00000020935.8	ENCODEMT000497744	Dcakd	ENCODEMT000497744	Known	Genomic	None	None	None	None	None	None
m54284U_200901_184453/116852215/ccs	CTCAATGAGCCACATACATAGCTA	mm10	chr7	92859332	92858201	-	1	1132	22540	497722	ENSMUSG00000030641.10	ENCODEMT000497722	Ddias	ENCODEMT000497722	Known	Genomic	None	None	None	None	None	None
m54284U_200901_184453/15992663/ccs	CACCTTACGTACGCAAGTGCTAGC	mm10	chr8	80848580	80847995	-	1	550	25571	497735	ENSMUSG00000031714.9	ENCODEMT000497735	Gab1	ENCODEMT000497735	Known	Genomic	None	None	None	None	None	None
m54284U_200831_121835/147457541/ccs	GTGTTCTAGCGAGTAAACTTACGA	mm10	chr17	45595523	45590257	-	4	570	47613	497745	ENSMUSG00000023942.15	ENCODEMT000497745	Slc29a1	ENCODEMT000497745	Known	ISM	Prefix	None	None	None	None	None
m54284U_200831_121835/54724390/ccs	GATGAATCCTGAGCCATGGTATAC	mm10	chrX	100625789	100677419	+	10	1599	52729	497608	ENSMUSG00000034311.3	ENCODEMT000497608	Kif4	ENCODEMT000497608	Known	ISM	Prefix	None	None	None	None	None
m54284U_200831_121835/83494660/ccs	ACAGCAGAACGTATCATGGGCATC	mm10	chr2	118606587	118625123	+	8	3156	5807	497746	ENSMUSG00000040084.9	ENCODEMT000497746	Bub1b	ENCODEMT000497746	Known	ISM	None	None	None	None	None	None
m54284U_200831_121835/71567778/ccs	GCCACATATATCAGCATATTTAAG	mm10	chr9	57076377	57098209	+	9	1659	27885	497747	ENSMUSG00000042557.14	ENCODEMT000497747	Sin3a	ENCODEMT000497747	Known	ISM	Prefix	None	None	None	None	None
m54284U_200831_121835/77138405/ccs	TAGGATGAATGCCTAATGGTATAC	mm10	chr6	112651574	112620847	-	4	2503	18388	497716	ENSMUSG00000030254.16	ENCODEMT000497716	Rad18	ENCODEMT000497716	Known	ISM	Suffix	None	None	None	None	None
m54284U_200901_184453/106365327/ccs	GCTAACGAGACAGTGCTCTATTAC	mm10	chr8	80850268	80847995	-	1	2238	25571	497735	ENSMUSG00000031714.9	ENCODEMT000497735	Gab1	ENCODEMT000497735	Known	Genomic	None	None	None	None	None	None
m54284U_200901_184453/123144190/ccs	GCTAACGAGACTAGTATTACCTCG	mm10	chrX	100625786	100696154	+	16	2167	52729	497637	ENSMUSG00000034311.3	ENCODEMT000497637	Kif4	ENCODEMT000497637	Known	ISM	Prefix	None	None	None	None	None
m54284U_200831_121835/139659673/ccs	GGAGAACACACCTTACGAAATTAG	mm10	chr1	172291327	172284805	-	9	1369	2961	497748	ENSMUSG00000007097.14	ENCODEMT000497748	Atp1a2	ENCODEMT000497748	Known	ISM	None	None	None	None	None	None
m54284U_200831_121835/96208278/ccs	CAGCGTTAACACAGAACGTTCGAG	mm10	chr6	112696648	112620605	-	12	1776	18388	497749	ENSMUSG00000030254.16	ENCODEMT000497749	Rad18	ENCODEMT000497749	Known	NNC	None	None	None	None	None	None
m54284U_200901_184453/176293278/ccs	ATTGAGGACACCTTACTGGTATAC	mm10	chr7	92874212	92858322	-	6	2555	22540	58427	ENSMUSG00000030641.10	ENSMUST00000032877.10	Ddias	Ddias-201	Known	Known	None	None	None	None	None	None
m54284U_200901_184453/120851100/ccs	AATGTTGCGAACAGGCCATTTGGA	mm10	chr11	103020924	103020438	-	1	304	34594	497744	ENSMUSG00000020935.8	ENCODEMT000497744	Dcakd	ENCODEMT000497744	Known	Genomic	None	None	None	None	None	None
m54284U_200901_184453/7539021/ccs	GCTAACGAGACAGTGCTCTATTAC	mm10	chr8	80852028	80847995	-	2	2604	25571	497750	ENSMUSG00000031714.9	ENCODEMT000497750	Gab1	ENCODEMT000497750	Known	Genomic	None	None	None	None	None	None
m54284U_200901_184453/102499868/ccs	GCTAACGAGACTAGTATTACCTCG	mm10	chrX	100625786	100696154	+	16	2167	52729	497637	ENSMUSG00000034311.3	ENCODEMT000497637	Kif4	ENCODEMT000497637	Known	ISM	Prefix	None	None	None	None	None
m54284U_200901_184453/79300890/ccs	TGGCTTCACGACACACTACGGTTA	mm10	chr5	142904218	142903727	-	2	344	15987	483304	ENSMUSG00000029580.14	ENCODEMT000483304	Actb	ENCODEMT000483304	Known	ISM	Suffix	None	None	None	None	None
m54284U_200901_184453/13763528/ccs	ACGCTCGAAAGACGGAACTCGTAA	mm10	chrX	100625767	100694976	+	15	2037	52729	497726	ENSMUSG00000034311.3	ENCODEMT000497726	Kif4	ENCODEMT000497726	Known	ISM	Prefix	None	None	None	None	None
m54284U_200831_121835/161808959/ccs	ACAGCAGAACGTATCATGGGCATC	mm10	chr2	118606544	118625123	+	8	3155	5807	497746	ENSMUSG00000040084.9	ENCODEMT000497746	Bub1b	ENCODEMT000497746	Known	ISM	None	None	None	None	None	None
m54284U_200831_121835/119473387/ccs	AATCCGTCAACTCACCCATTTGGA	mm10	chr8	80848909	80847996	-	1	878	25571	497735	ENSMUSG00000031714.9	ENCODEMT000497735	Gab1	ENCODEMT000497735	Known	Genomic	None	None	None	None	None	None
m54284U_200831_121835/101320755/ccs	CGACACACCAATGGAATTGGGAGA	mm10	chr9	57076395	57097896	+	8	1555	27885	497682	ENSMUSG00000042557.14	ENCODEMT000497682	Sin3a	ENCODEMT000497682	Known	ISM	Prefix	None	None	None	None	None
m54284U_200831_121835/138281079/ccs	ACATTGGCAATCCGTCACTCGTAA	mm10	chr7	92874219	92858331	-	6	2553	22540	58427	ENSMUSG00000030641.10	ENSMUST00000032877.10	Ddias	Ddias-201	Known	Known	None	None	None	None	None	None
m54284U_200901_184453/179176600/ccs	GATGAATCCACCTTACGGTTCTTC	mm10	chr17	45592283	45590257	-	2	187	47613	497751	ENSMUSG00000023942.15	ENCODEMT000497751	Slc29a1	ENCODEMT000497751	Known	ISM	Both	None	None	None	None	None
m54284U_200831_121835/135530558/ccs	ACGCTCGAAAGACGGACTGCTTTG	mm10	chrX	100625807	100714014	+	22	2891	52729	497597	ENSMUSG00000034311.3	ENCODEMT000497597	Kif4	ENCODEMT000497597	Known	ISM	Prefix	None	None	None	None	None
m54284U_200901_184453/109904823/ccs	GGAGAACACACCTTACGAAATTAG	mm10	chr1	172291396	172284769	-	9	1369	2961	497748	ENSMUSG00000007097.14	ENCODEMT000497748	Atp1a2	ENCODEMT000497748	Known	ISM	None	None	None	None	None	None
m54284U_200831_121835/165740638/ccs	CCATCCTCAAACATCGAAACGATA	mm10	chr6	112649765	112620605	-	3	537	18388	497690	ENSMUSG00000030254.16	ENCODEMT000497690	Rad18	ENCODEMT000497690	Known	ISM	Suffix	None	None	None	None	None
m54284U_200901_184453/72679514/ccs	AGTGGTCAAGTACAAGTATCCGGG	mm10	chr11	103022725	103022125	-	1	601	34594	497752	ENSMUSG00000020935.8	ENCODEMT000497752	Dcakd	ENCODEMT000497752	Known	Genomic	None	None	None	None	None	None
m54284U_200901_184453/43845741/ccs	GCCACATATATCAGCATATTTAAG	mm10	chr9	57076376	57098264	+	9	1659	27885	497747	ENSMUSG00000042557.14	ENCODEMT000497747	Sin3a	ENCODEMT000497747	Known	ISM	Prefix	None	None	None	None	None
m54284U_200901_184453/38011398/ccs	ATCATTCCACAAGCTAACGTTAAC	mm10	chrX	100626438	100626158	-	1	281	52728	497753	ENSMUSG00000015668.13	ENCODEMT000497753	Pdzd11	ENCODEMT000497753	Known	Genomic	None	None	None	None	None	None
m54284U_200831_121835/124322407/ccs	CATACCAACAAGGAGCTCTATTAC	mm10	chr8	80848427	80850566	+	1	2140	95912	497754	ENCODEMG000095912	ENCODEMT000497754	ENCODEMG000095912	ENCODEMT000497754	Antisense	Antisense	None	None	None	None	None	None
m54284U_200901_184453/15664071/ccs	TAGGATGAACACAGAAAAACGATA	mm10	chr6	112649837	112620847	-	4	672	18388	497716	ENSMUSG00000030254.16	ENCODEMT000497716	Rad18	ENCODEMT000497716	Known	ISM	Suffix	None	None	None	None	None
m54284U_200901_184453/79366142/ccs	CTGAGCCAAACTCACCAAACGATA	mm10	chr5	142906725	142903727	-	6	1279	15987	42207	ENSMUSG00000029580.14	ENSMUST00000100497.10	Actb	Actb-201	Known	Known	None	None	None	None	None	None
m54284U_200831_121835/43780458/ccs	ACAGCAGAACGTATCATGGGCATC	mm10	chr2	118606544	118625123	+	8	3156	5807	497746	ENSMUSG00000040084.9	ENCODEMT000497746	Bub1b	ENCODEMT000497746	Known	ISM	None	None	None	None	None	None
m54284U_200901_184453/141492483/ccs	GACAGTGCGCGAGTAACGTTCGAG	mm10	chr7	92874213	92858331	-	6	2547	22540	58427	ENSMUSG00000030641.10	ENSMUST00000032877.10	Ddias	Ddias-201	Known	Known	None	None	None	None	None	None
m54284U_200831_121835/72942006/ccs	CAGATCTGACAGCAGACTGCTTTG	mm10	chr9	57076386	57098270	+	8	1604	27885	497695	ENSMUSG00000042557.14	ENCODEMT000497695	Sin3a	ENCODEMT000497695	Known	ISM	Prefix	None	None	None	None	None
m54284U_200901_184453/19267723/ccs	CAGCGTTAACACAGAACGTTCGAG	mm10	chrX	100625847	100665605	+	8	1318	52729	497582	ENSMUSG00000034311.3	ENCODEMT000497582	Kif4	ENCODEMT000497582	Known	ISM	Prefix	None	None	None	None	None
m54284U_200831_121835/132449522/ccs	AGCCATGCCCAGTTCAGAAATTAG	mm10	chr1	172285534	172285349	-	1	371	2961	497736	ENSMUSG00000007097.14	ENCODEMT000497736	Atp1a2	ENCODEMT000497736	Known	Genomic	None	None	None	None	None	None
m54284U_200901_184453/97715214/ccs	AGTGGTCAAGTACAAGTATCCGGG	mm10	chr11	103022890	103022223	-	1	668	34594	497752	ENSMUSG00000020935.8	ENCODEMT000497752	Dcakd	ENCODEMT000497752	Known	Genomic	None	None	None	None	None	None
m54284U_200831_121835/65406914/ccs	GCGAGTAAACAGCAGATTGTCTTA	mm10	chr6	112649837	112620854	-	4	665	18388	497716	ENSMUSG00000030254.16	ENCODEMT000497716	Rad18	ENCODEMT000497716	Known	ISM	Suffix	None	None	None	None	None
m54284U_200901_184453/156565926/ccs	CAAGACTACACCTTACAAACGATA	mm10	chrX	100625931	100711947	+	20	2640	52729	497579	ENSMUSG00000034311.3	ENCODEMT000497579	Kif4	ENCODEMT000497579	Known	ISM	Prefix	None	None	None	None	None
m54284U_200831_121835/140772809/ccs	ATCATTCCACAAGCTAACGCCGGC	mm10	chr9	57076399	57111050	+	15	3030	27885	497675	ENSMUSG00000042557.14	ENCODEMT000497675	Sin3a	ENCODEMT000497675	Known	ISM	Prefix	None	None	None	None	None
m54284U_200901_184453/61210819/ccs	CATACCAACAAGGAGCTCTATTAC	mm10	chr8	80848208	80850470	+	1	2140	95912	497754	ENCODEMG000095912	ENCODEMT000497754	ENCODEMG000095912	ENCODEMT000497754	Antisense	Antisense	None	None	None	None	None	None
m54284U_200831_121835/110692348/ccs	GATGAATCCACCTTACGGTTCTTC	mm10	chr1	172286657	172285351	-	1	1492	2961	497736	ENSMUSG00000007097.14	ENCODEMT000497736	Atp1a2	ENCODEMT000497736	Known	Genomic	None	None	None	None	None	None
m54284U_200831_121835/170459646/ccs	AACAACCATATCAGCAACCGTACG	mm10	chr17	45595530	45590257	-	3	214	47613	497755	ENSMUSG00000023942.15	ENCODEMT000497755	Slc29a1	ENCODEMT000497755	Known	ISM	Prefix	None	None	None	None	None
m54284U_200901_184453/79431511/ccs	AATCCGTCCCAGTTCAACTCGTAA	mm10	chr5	142906725	142903727	-	6	1279	15987	42207	ENSMUSG00000029580.14	ENSMUST00000100497.10	Actb	Actb-201	Known	Known	None	None	None	None	None	None
m54284U_200831_121835/113379919/ccs	ATCATTCCTATCAGCAATAAGCTC	mm10	chr7	92874219	92858331	-	6	2553	22540	58427	ENSMUSG00000030641.10	ENSMUST00000032877.10	Ddias	Ddias-201	Known	Known	None	None	None	None	None	None
m54284U_200901_184453/158859552/ccs	CAAGACTACACCTTACAAACGATA	mm10	chrX	100625931	100711947	+	20	2640	52729	497579	ENSMUSG00000034311.3	ENCODEMT000497579	Kif4	ENCODEMT000497579	Known	ISM	Prefix	None	None	None	None	None
m54284U_200901_184453/68486359/ccs	AGTGGTCAACACGACCTGGGCATC	mm10	chr9	57076379	57113640	+	16	3233	27885	497756	ENSMUSG00000042557.14	ENCODEMT000497756	Sin3a	ENCODEMT000497756	Known	ISM	Prefix	None	None	None	None	None
m54284U_200901_184453/130875442/ccs	TGGTGGTATGGCTTCACGTCTAGG	mm10	chr2	118606625	118617817	+	6	847	5807	497757	ENSMUSG00000040084.9	ENCODEMT000497757	Bub1b	ENCODEMT000497757	Known	ISM	Both	None	None	None	None	None
m54284U_200901_184453/126945887/ccs	CATACCAACAAGGAGCTCTATTAC	mm10	chr8	80848208	80850470	+	1	2140	95912	497754	ENCODEMG000095912	ENCODEMT000497754	ENCODEMG000095912	ENCODEMT000497754	Antisense	Antisense	None	None	None	None	None	None
m54284U_200901_184453/11796737/ccs	CCTCCTGACCGTGAGATGTCTGAA	mm10	chr6	112665338	112620612	-	4	757	18388	497758	ENSMUSG00000030254.16	ENCODEMT000497758	Rad18	ENCODEMT000497758	Known	ISM	Suffix	None	None	None	None	None
m54284U_200901_184453/81135224/ccs	CAAGACTACAAGACTACGTCTAGG	mm10	chr11	103022245	103023840	+	1	1596	34587	497759	ENSMUSG00000097410.1	ENCODEMT000497759	Gm26668	ENCODEMT000497759	Known	Genomic	None	None	None	None	None	None
m54284U_200901_184453/83624204/ccs	CCTAATCCAAGGTACAACCGTACG	mm10	chrX	100625985	100665849	+	8	1595	52729	497729	ENSMUSG00000034311.3	ENCODEMT000497729	Kif4	ENCODEMT000497729	Known	ISM	Prefix	None	None	None	None	None
m54284U_200901_184453/1378895/ccs	GATGAATCCACCTTACGGTTCTTC	mm10	chr1	172286657	172285351	-	1	1492	2961	497736	ENSMUSG00000007097.14	ENCODEMT000497736	Atp1a2	ENCODEMT000497736	Known	Genomic	None	None	None	None	None	None
m54284U_200831_121835/84804338/ccs	AACGCTTACAATGGAACATGATCA	mm10	chr7	92874219	92858599	-	6	2285	22540	58427	ENSMUSG00000030641.10	ENSMUST00000032877.10	Ddias	Ddias-201	Known	Known	None	None	None	None	None	None
m54284U_200831_121835/140510214/ccs	CCGAAGTAAAACATCGTTACCTCG	mm10	chrX	100626490	100694921	+	16	1852	52729	497760	ENSMUSG00000034311.3	ENCODEMT000497760	Kif4	ENCODEMT000497760	Known	NNC	None	None	None	None	None	None
m54284U_200901_184453/64029996/ccs	ACACAGAATATCAGCACATAGCTA	mm10	chr8	80850276	80849135	-	1	1142	25571	497761	ENSMUSG00000031714.9	ENCODEMT000497761	Gab1	ENCODEMT000497761	Known	Genomic	None	None	None	None	None	None
m54284U_200901_184453/79692737/ccs	TGGTGGTATCCGTCTACCGTTCTA	mm10	chr5	142906725	142903727	-	6	1279	15987	42207	ENSMUSG00000029580.14	ENSMUST00000100497.10	Actb	Actb-201	Known	Known	None	None	None	None	None	None
m54284U_200901_184453/156567604/ccs	CAAGGAGCGCTCGGTACCGTTCTA	mm10	chr9	57076379	57125220	+	21	3830	27885	497762	ENSMUSG00000042557.14	ENCODEMT000497762	Sin3a	ENCODEMT000497762	Known	ISM	Prefix	None	None	None	None	None
m54284U_200901_184453/72944348/ccs	AAGGTACAGCCACATAGTTTGTGA	mm10	chr17	45595529	45590258	-	3	294	47613	497763	ENSMUSG00000023942.15	ENCODEMT000497763	Slc29a1	ENCODEMT000497763	Known	ISM	Prefix	None	None	None	None	None
m54284U_200831_121835/113771800/ccs	TGGTGGTAGCCACATAGTTCAACA	mm10	chr7	92859084	92858628	-	1	457	22540	497764	ENSMUSG00000030641.10	ENCODEMT000497764	Ddias	ENCODEMT000497764	Known	Genomic	None	None	None	None	None	None
m54284U_200901_184453/113838161/ccs	GCCACATATATCAGCATCTATTAC	mm10	chr6	112681600	112620612	-	8	1373	18388	497765	ENSMUSG00000030254.16	ENCODEMT000497765	Rad18	ENCODEMT000497765	Known	ISM	Suffix	None	None	None	None	None
m54284U_200901_184453/10618731/ccs	AAGAGATCTCTTCACATGCGATCG	mm10	chr1	172287419	172285664	-	4	654	2961	497766	ENSMUSG00000007097.14	ENCODEMT000497766	Atp1a2	ENCODEMT000497766	Known	ISM	None	None	None	None	None	None
m54284U_200901_184453/23332632/ccs	CGAACTTATCTTCACACGTTCGAG	mm10	chrX	100626223	100677419	+	10	1165	52729	497608	ENSMUSG00000034311.3	ENCODEMT000497608	Kif4	ENCODEMT000497608	Known	ISM	Prefix	None	None	None	None	None
m54284U_200831_121835/8587510/ccs	AGAGTCAAGGTGCGAAGTCCGTAG	mm10	chr11	103023527	103023200	-	1	328	34594	497767	ENSMUSG00000020935.8	ENCODEMT000497767	Dcakd	ENCODEMT000497767	Known	Genomic	None	None	None	None	None	None
m54284U_200901_184453/97519183/ccs	CCTCCTGAACACAGAAGACCTTTC	mm10	chr8	80850999	80849209	-	1	1597	25571	497761	ENSMUSG00000031714.9	ENCODEMT000497761	Gab1	ENCODEMT000497761	Known	Genomic	None	None	None	None	None	None
m54284U_200831_121835/11732915/ccs	AAGACGGAACGTATCACTGCTTTG	mm10	chr2	118606625	118615101	+	4	599	5807	497768	ENSMUSG00000040084.9	ENCODEMT000497768	Bub1b	ENCODEMT000497768	Known	ISM	Both	None	None	None	None	None
m54284U_200901_184453/137232617/ccs	AATGTTGCCCATCCTCCTTTGGTC	mm10	chrX	100626744	100638725	+	5	575	52729	497769	ENSMUSG00000034311.3	ENCODEMT000497769	Kif4	ENCODEMT000497769	Known	ISM	Suffix	None	None	None	None	None
m54284U_200901_184453/175112515/ccs	CAGATCTGACAGCAGACTGCTTTG	mm10	chr9	57076386	57098270	+	8	1604	27885	497695	ENSMUSG00000042557.14	ENCODEMT000497695	Sin3a	ENCODEMT000497695	Known	ISM	Prefix	None	None	None	None	None
m54284U_200901_184453/79954903/ccs	ACGCTCGAAAGACGGAACTCGTAA	mm10	chr5	142904639	142903727	-	3	580	15987	483257	ENSMUSG00000029580.14	ENCODEMT000483257	Actb	ENCODEMT000483257	Known	ISM	Suffix	None	None	None	None	None
m54284U_200901_184453/10290953/ccs	AGTCACTACAATGGAAAAATAGCA	mm10	chr8	80849960	80849395	-	1	372	25571	497761	ENSMUSG00000031714.9	ENCODEMT000497761	Gab1	ENCODEMT000497761	Known	Genomic	None	None	None	None	None	None
m54284U_200831_121835/9701113/ccs	ACGTATCACGGATTGCTCTTAATC	mm10	chr17	45595590	45590258	-	4	374	47613	497770	ENSMUSG00000023942.15	ENCODEMT000497770	Slc29a1	ENCODEMT000497770	Known	ISM	Prefix	None	None	None	None	None
m54284U_200901_184453/105187086/ccs	ATTGGCTCCAAGACTAGGTGGAGC	mm10	chr7	92859192	92858773	-	1	413	22540	497764	ENSMUSG00000030641.10	ENCODEMT000497764	Ddias	ENCODEMT000497764	Known	Genomic	None	None	None	None	None	None
m54284U_200901_184453/34801344/ccs	CCTAATCCAAGGTACAATAAGCTC	mm10	chr9	57076404	57107416	+	13	2179	27885	497771	ENSMUSG00000042557.14	ENCODEMT000497771	Sin3a	ENCODEMT000497771	Known	ISM	Prefix	None	None	None	None	None
m54284U_200901_184453/108332909/ccs	AACTCACCGATGAATCTTCGCTAC	mm10	chr8	80849929	80849395	-	1	341	25571	497761	ENSMUSG00000031714.9	ENCODEMT000497761	Gab1	ENCODEMT000497761	Known	Genomic	None	None	None	None	None	None
m54284U_200901_184453/166789207/ccs	AGTACAAGATTGGCTCATTCATGG	mm10	chr7	92859332	92858840	-	1	486	22540	497764	ENSMUSG00000030641.10	ENCODEMT000497764	Ddias	ENCODEMT000497764	Known	Genomic	None	None	None	None	None	None
m54284U_200831_121835/74123938/ccs	AACAACCAAATGTTGCCTGCTTTG	mm10	chr6	112696653	112620623	-	13	1849	18388	497772	ENSMUSG00000030254.16	ENCODEMT000497772	Rad18	ENCODEMT000497772	Known	NIC	None	None	None	None	None	None
m54284U_200901_184453/93850147/ccs	AACCGAGATGGTGGTATTCATCGC	mm10	chr11	103024205	103023485	-	1	408	34594	497767	ENSMUSG00000020935.8	ENCODEMT000497767	Dcakd	ENCODEMT000497767	Known	Genomic	None	None	None	None	None	None
m54284U_200831_121835/12648615/ccs	GCTAACGAGACAGTGCTCTATTAC	mm10	chrX	100626799	100638434	+	4	455	52729	497773	ENSMUSG00000034311.3	ENCODEMT000497773	Kif4	ENCODEMT000497773	Known	ISM	Both	None	None	None	None	None
m54284U_200901_184453/146671615/ccs	AACTCACCGTACGCAATCGTTTCG	mm10	chr17	45590621	45590230	-	1	347	47613	497632	ENSMUSG00000023942.15	ENCODEMT000497632	Slc29a1	ENCODEMT000497632	Known	Genomic	None	None	None	None	None	None
m54284U_200831_121835/160564988/ccs	AGTACAAGATTGGCTCTATAGTCG	mm10	chr9	57076813	57077756	+	1	901	27885	497657	ENSMUSG00000042557.14	ENCODEMT000497657	Sin3a	ENCODEMT000497657	Known	Genomic	None	None	None	None	None	None
m54284U_200831_121835/122751243/ccs	CAGCGTTACACCTTACTGGCGCGC	mm10	chr8	80851792	80850297	-	1	1496	25571	497774	ENSMUSG00000031714.9	ENCODEMT000497774	Gab1	ENCODEMT000497774	Known	Genomic	None	None	None	None	None	None
m54284U_200901_184453/80019978/ccs	ACGCTCGAAAGACGGAACTCGTAA	mm10	chr5	142904639	142903727	-	3	580	15987	483257	ENSMUSG00000029580.14	ENCODEMT000483257	Actb	ENCODEMT000483257	Known	ISM	Suffix	None	None	None	None	None
m54284U_200901_184453/31589749/ccs	AACAACCAAATGTTGCCTGCTTTG	mm10	chr6	112696648	112620831	-	13	1849	18388	497772	ENSMUSG00000030254.16	ENCODEMT000497772	Rad18	ENCODEMT000497772	Known	NIC	None	None	None	None	None	None
m54284U_200831_121835/116328236/ccs	CTAAGGTCAGAGTCAATTCATCGC	mm10	chr2	118606653	118615523	+	5	695	5807	497775	ENSMUSG00000040084.9	ENCODEMT000497775	Bub1b	ENCODEMT000497775	Known	ISM	Prefix	None	None	None	None	None
m54284U_200831_121835/160565155/ccs	CAAGGAGCGCTCGGTACCGTTCTA	mm10	chr7	92862382	92858876	-	3	1613	22540	497776	ENSMUSG00000030641.10	ENCODEMT000497776	Ddias	ENCODEMT000497776	Known	ISM	Suffix	None	None	None	None	None
m54284U_200831_121835/55837743/ccs	TGAAGAGAAAACATCGATATTGGC	mm10	chrX	100626864	100627177	+	1	284	52729	497643	ENSMUSG00000034311.3	ENCODEMT000497643	Kif4	ENCODEMT000497643	Known	Genomic	None	None	None	None	None	None
m54284U_200831_121835/129892422/ccs	AGCCATGCACAAGCTAGCTATGCG	mm10	chr1	172286459	172286150	-	1	310	2961	497777	ENSMUSG00000007097.14	ENCODEMT000497777	Atp1a2	ENCODEMT000497777	Known	ISM	None	None	None	None	None	None
m54284U_200901_184453/176884531/ccs	ATTGGCTCCCTCCTGATAATACGC	mm10	chr17	45592760	45590266	-	2	676	47613	497751	ENSMUSG00000023942.15	ENCODEMT000497751	Slc29a1	ENCODEMT000497751	Known	ISM	Both	None	None	None	None	None
m54284U_200831_121835/5440718/ccs	AGATCGCAGTGTTCTACTGCTTTG	mm10	chr8	80851800	80850486	-	1	1372	25571	497774	ENSMUSG00000031714.9	ENCODEMT000497774	Gab1	ENCODEMT000497774	Known	Genomic	None	None	None	None	None	None
m54284U_200901_184453/113640624/ccs	GATGAATCCACCTTACGGTTCTTC	mm10	chr9	57078952	57079938	+	1	987	27885	497778	ENSMUSG00000042557.14	ENCODEMT000497778	Sin3a	ENCODEMT000497778	Known	Genomic	None	None	None	None	None	None
m54284U_200901_184453/22217472/ccs	ACAGCAGAACGTATCAATCCGCGA	mm10	chr11	103028281	103023765	-	2	3790	34594	91202	ENSMUSG00000020935.8	ENSMUST00000152965.1	Dcakd	Dcakd-204	Known	Known	None	None	None	None	None	None
m54284U_200901_184453/146016265/ccs	TGGAACAAGTGTTCTAACTTACGA	mm10	chrX	100626865	100627972	+	1	1078	52729	497643	ENSMUSG00000034311.3	ENCODEMT000497643	Kif4	ENCODEMT000497643	Known	Genomic	None	None	None	None	None	None
m54284U_200901_184453/80020025/ccs	AGTCACTAGAGTTAGCACTCGTAA	mm10	chr5	142906725	142903727	-	6	1279	15987	42207	ENSMUSG00000029580.14	ENSMUST00000100497.10	Actb	Actb-201	Known	Known	None	None	None	None	None	None
m54284U_200831_121835/106300855/ccs	GCCACATATCTTCACATGTCTGAA	mm10	chr6	112622665	112622165	-	1	501	18388	497779	ENSMUSG00000030254.16	ENCODEMT000497779	Rad18	ENCODEMT000497779	Known	Genomic	None	None	None	None	None	None
m54284U_200901_184453/74057755/ccs	AGATCGCAACAGATTCCATGATCA	mm10	chr7	92874208	92859583	-	6	1290	22540	58427	ENSMUSG00000030641.10	ENSMUST00000032877.10	Ddias	Ddias-201	Known	Known	None	None	None	None	None	None
m54284U_200831_121835/29558671/ccs	AAGAGATCTCTTCACAGGTGGAGC	mm10	chr8	80851487	80851387	-	1	165	25571	497774	ENSMUSG00000031714.9	ENCODEMT000497774	Gab1	ENCODEMT000497774	Known	Genomic	None	None	None	None	None	None
m54284U_200831_121835/34538572/ccs	ACCACTGTCACCTTACTATTTAAG	mm10	chr2	118607891	118610222	+	1	2708	5807	497740	ENSMUSG00000040084.9	ENCODEMT000497740	Bub1b	ENCODEMT000497740	Known	Genomic	None	None	None	None	None	None
m54284U_200901_184453/75368800/ccs	CCGAAGTACGGATTGCGAAATTAG	mm10	chr17	45591514	45590451	-	1	1064	47613	497780	ENSMUSG00000023942.15	ENCODEMT000497780	Slc29a1	ENCODEMT000497780	Known	Genomic	None	None	None	None	None	None
m54284U_200831_121835/129695760/ccs	GATGAATCCACCTTACGGTTCTTC	mm10	chr9	57078952	57079938	+	1	987	27885	497778	ENSMUSG00000042557.14	ENCODEMT000497778	Sin3a	ENCODEMT000497778	Known	Genomic	None	None	None	None	None	None
m54284U_200831_121835/92864953/ccs	ACATTGGCAATCCGTCCTGCTTTG	mm10	chrX	100631670	100632230	+	1	561	52729	497781	ENSMUSG00000034311.3	ENCODEMT000497781	Kif4	ENCODEMT000497781	Known	Genomic	None	None	None	None	None	None
m54284U_200901_184453/16122800/ccs	ACCACTGTCACCTTACTATTTAAG	mm10	chr2	118607893	118610215	+	1	2693	5807	497740	ENSMUSG00000040084.9	ENCODEMT000497740	Bub1b	ENCODEMT000497740	Known	Genomic	None	None	None	None	None	None
m54284U_200901_184453/75366618/ccs	GCCAAGACGCTCGGTAGGTTCTTC	mm10	chr1	172298062	172286348	-	9	1236	2961	497782	ENSMUSG00000007097.14	ENCODEMT000497782	Atp1a2	ENCODEMT000497782	Known	ISM	Prefix	None	None	None	None	None
m54284U_200831_121835/124125729/ccs	ACTATGCAAACCGAGAATATTGGC	mm10	chr17	45590353	45590395	-	1	102	47613	497780	ENSMUSG00000023942.15	ENCODEMT000497780	Slc29a1	ENCODEMT000497780	Known	Genomic	None	None	None	None	None	None
m54284U_200831_121835/153617172/ccs	GCGAGTAAGACAGTGCGAGGTTGA	mm10	chr9	57080472	57080169	-	1	304	95913	497783	ENCODEMG000095913	ENCODEMT000497783	ENCODEMG000095913	ENCODEMT000497783	Antisense	Antisense	None	None	None	None	None	None
m54284U_200831_121835/112198061/ccs	GACAGTGCGCGAGTAAACTTACGA	mm10	chr8	80853061	80852836	-	1	226	25571	497784	ENSMUSG00000031714.9	ENCODEMT000497784	Gab1	ENCODEMT000497784	Known	Genomic	None	None	None	None	None	None
