## Supplementary material for "Mapping and modeling the genomic basis of differential RNA isoform expression at single-cell resolution with LR-Split-seq": Supupplemental Tables: S1_c2c12_talon_read_annot.tsv (part 278 of 337)

read_name	dataset	genome_build	chrom	read_start	read_end	strand	n_exons	read_length	gene_ID	transcript_ID	annot_gene_id	annot_transcript_id	annot_gene_name	annot_transcript_name	gene_novelty	transcript_novelty	ISM_subtype	fraction_As	custom_label	allelic_label	start_support	end_support
m54284U_200901_184453/87034350/ccs	AGTCACTAATAGCGACGACCTTTC	mm10	chr6	112622665	112622176	-	1	490	18388	497779	ENSMUSG00000030254.16	ENCODEMT000497779	Rad18	ENCODEMT000497779	Known	Genomic	None	None	None	None	None	None
m54284U_200901_184453/80217501/ccs	AACGCTTAAGCAGGAATATAGTCG	mm10	chr5	142906721	142903727	-	6	1275	15987	42207	ENSMUSG00000029580.14	ENSMUST00000100497.10	Actb	Actb-201	Known	Known	None	None	None	None	None	None
m54284U_200901_184453/63373331/ccs	GATGAATCAAGAGATCACGTTAAC	mm10	chrX	100631942	100632219	+	1	278	52729	497781	ENSMUSG00000034311.3	ENCODEMT000497781	Kif4	ENCODEMT000497781	Known	Genomic	None	None	None	None	None	None
m54284U_200901_184453/63964047/ccs	TGAAGAGAAAACATCGCATGATCA	mm10	chr7	92868947	92859630	-	5	1934	22540	497785	ENSMUSG00000030641.10	ENCODEMT000497785	Ddias	ENCODEMT000497785	Known	ISM	Suffix	None	None	None	None	None
m54284U_200901_184453/69862602/ccs	ACAGCAGAACGTATCAATCCGCGA	mm10	chr11	103028281	103023765	-	2	3790	34594	91202	ENSMUSG00000020935.8	ENSMUST00000152965.1	Dcakd	Dcakd-204	Known	Known	None	None	None	None	None	None
m54284U_200901_184453/137167437/ccs	CAAGGAGCATAGCGACTACGGTTA	mm10	chr6	112622666	112622222	-	1	445	18388	497779	ENSMUSG00000030254.16	ENCODEMT000497779	Rad18	ENCODEMT000497779	Known	Genomic	None	None	None	None	None	None
m54284U_200831_121835/31851861/ccs	CGACACACAACCGAGAAAACGATA	mm10	chr2	118608161	118610658	+	1	2498	5807	497786	ENSMUSG00000040084.9	ENCODEMT000497786	Bub1b	ENCODEMT000497786	Known	Genomic	None	None	None	None	None	None
m54284U_200831_121835/177407967/ccs	AACCGAGACCAGTTCATGCGATCG	mm10	chr8	80853061	80852837	-	1	225	25571	497784	ENSMUSG00000031714.9	ENCODEMT000497784	Gab1	ENCODEMT000497784	Known	Genomic	None	None	None	None	None	None
m54284U_200831_121835/1378856/ccs	GATGAATCCACCTTACGGTTCTTC	mm10	chrX	100633837	100638733	+	4	510	52729	497787	ENSMUSG00000034311.3	ENCODEMT000497787	Kif4	ENCODEMT000497787	Known	ISM	Suffix	None	None	None	None	None
m54284U_200831_121835/43976711/ccs	ACCACTGTAAGACGGATGGCGCGC	mm10	chr17	45594148	45590836	-	2	2243	47613	497788	ENSMUSG00000023942.15	ENCODEMT000497788	Slc29a1	ENCODEMT000497788	Known	ISM	Prefix	None	None	None	None	None
m54284U_200831_121835/58459363/ccs	GTACGCAACCAGTTCATCACTTTA	mm10	chr6	112623413	112622222	-	1	1199	18388	497779	ENSMUSG00000030254.16	ENCODEMT000497779	Rad18	ENCODEMT000497779	Known	Genomic	None	None	None	None	None	None
m54284U_200901_184453/7736090/ccs	AAGAGATCTCTTCACATGCGATCG	mm10	chr8	80853114	80852862	-	1	253	25571	497784	ENSMUSG00000031714.9	ENCODEMT000497784	Gab1	ENCODEMT000497784	Known	Genomic	None	None	None	None	None	None
m54284U_200831_121835/78905954/ccs	CAAGGAGCATAGCGACTACGGTTA	mm10	chr9	57080331	57081043	+	1	713	27885	497789	ENSMUSG00000042557.14	ENCODEMT000497789	Sin3a	ENCODEMT000497789	Known	Genomic	None	None	None	None	None	None
m54284U_200831_121835/11339927/ccs	ACGCTCGAAAGACGGAACTCGTAA	mm10	chr6	112625163	112622239	-	1	2925	18388	497779	ENSMUSG00000030254.16	ENCODEMT000497779	Rad18	ENCODEMT000497779	Known	Genomic	None	None	None	None	None	None
m54284U_200901_184453/30280263/ccs	AACTCACCGATGAATCTTCGCTAC	mm10	chr7	92859828	92859653	-	1	176	22540	497790	ENSMUSG00000030641.10	ENCODEMT000497790	Ddias	ENCODEMT000497790	Known	Genomic	None	None	None	None	None	None
m54284U_200901_184453/80544367/ccs	TCTTCACAAACGTGATATTCATGG	mm10	chr5	142905821	142903727	-	4	1122	15987	483243	ENSMUSG00000029580.14	ENCODEMT000483243	Actb	ENCODEMT000483243	Known	ISM	Suffix	None	None	None	None	None
m54284U_200831_121835/27132488/ccs	CCATCCTCAACAACCAGCTATGCG	mm10	chr1	172297905	172287424	-	8	806	2961	497791	ENSMUSG00000007097.14	ENCODEMT000497791	Atp1a2	ENCODEMT000497791	Known	ISM	Prefix	None	None	None	None	None
m54284U_200831_121835/133693933/ccs	TCTTCACAACAGATTCTTGTCTTA	mm10	chrX	100633842	100638434	+	3	432	52729	497792	ENSMUSG00000034311.3	ENCODEMT000497792	Kif4	ENCODEMT000497792	Known	ISM	Both	None	None	None	None	None
m54284U_200831_121835/100337019/ccs	ACAGCAGAACGTATCAATCCGCGA	mm10	chr11	103025854	103023765	-	1	2076	34594	497793	ENSMUSG00000020935.8	ENCODEMT000497793	Dcakd	ENCODEMT000497793	Known	Genomic	None	None	None	None	None	None
m54284U_200901_184453/76874927/ccs	TCTTCACAACAGATTCCCATCTTG	mm10	chr2	118609824	118635222	+	15	2040	5807	497794	ENSMUSG00000040084.9	ENCODEMT000497794	Bub1b	ENCODEMT000497794	Known	ISM	None	None	None	None	None	None
m54284U_200901_184453/44436068/ccs	ACAAGCTAACGCTCGAACGCCGGC	mm10	chr9	57080795	57081082	+	1	377	27885	497789	ENSMUSG00000042557.14	ENCODEMT000497789	Sin3a	ENCODEMT000497789	Known	Genomic	None	None	None	None	None	None
m54284U_200901_184453/5245124/ccs	CAGCGTTACACCTTACTGGCGCGC	mm10	chr8	80853737	80855031	+	1	1295	95914	497795	ENCODEMG000095914	ENCODEMT000497795	ENCODEMG000095914	ENCODEMT000497795	Antisense	Antisense	None	None	None	None	None	None
m54284U_200831_121835/59180158/ccs	ATAGCGACAAGGACACGTTACGTA	mm10	chr17	45595526	45590836	-	3	1572	47613	497796	ENSMUSG00000023942.15	ENCODEMT000497796	Slc29a1	ENCODEMT000497796	Known	ISM	Prefix	None	None	None	None	None
m54284U_200901_184453/75630018/ccs	GTCGTAGAGTGTTCTATGGTATAC	mm10	chr6	112626158	112625281	-	1	878	18388	497797	ENSMUSG00000030254.16	ENCODEMT000497797	Rad18	ENCODEMT000497797	Known	Genomic	None	None	None	None	None	None
m54284U_200831_121835/4393446/ccs	AATCCGTCGTACGCAAGTCGCGCG	mm10	chr9	57080858	57081095	+	1	327	27885	497789	ENSMUSG00000042557.14	ENCODEMT000497789	Sin3a	ENCODEMT000497789	Known	Genomic	None	None	None	None	None	None
m54284U_200901_184453/80676420/ccs	AGTACAAGATTGGCTCATTCATGG	mm10	chr5	142906725	142903727	-	6	1279	15987	42207	ENSMUSG00000029580.14	ENSMUST00000100497.10	Actb	Actb-201	Known	Known	None	None	None	None	None	None
m54284U_200901_184453/47056715/ccs	TGGTGGTATCCGTCTACCGTTCTA	mm10	chr7	92874229	92859653	-	7	1328	22540	58428	ENSMUSG00000030641.10	ENSMUST00000208356.1	Ddias	Ddias-203	Known	Known	None	None	None	None	None	None
m54284U_200831_121835/60425560/ccs	GCCACATATATCAGCATCTATTAC	mm10	chrX	100633865	100711900	+	18	2083	52729	497798	ENSMUSG00000034311.3	ENCODEMT000497798	Kif4	ENCODEMT000497798	Known	ISM	Suffix	None	None	None	None	None
m54284U_200831_121835/168100702/ccs	ATCATTCCACAAGCTAACGCCGGC	mm10	chr9	57081009	57081095	+	1	176	27885	497789	ENSMUSG00000042557.14	ENCODEMT000497789	Sin3a	ENCODEMT000497789	Known	Genomic	None	None	None	None	None	None
m54284U_200901_184453/67175237/ccs	CAAGACTACAAGACTACGTCTAGG	mm10	chr11	103024571	103024557	-	1	90	34594	497793	ENSMUSG00000020935.8	ENCODEMT000497793	Dcakd	ENCODEMT000497793	Known	Genomic	None	None	None	None	None	None
m54284U_200831_121835/153356336/ccs	AAGGACACCCGAAGTAGGTGGAGC	mm10	chr17	45590768	45590723	-	1	189	47613	497780	ENSMUSG00000023942.15	ENCODEMT000497780	Slc29a1	ENCODEMT000497780	Known	Genomic	None	None	None	None	None	None
m54284U_200901_184453/50201445/ccs	AATCCGTCCAAGACTACGTTCGAG	mm10	chr7	92860149	92859583	-	1	176	22540	497790	ENSMUSG00000030641.10	ENCODEMT000497790	Ddias	ENCODEMT000497790	Known	Genomic	None	None	None	None	None	None
m54284U_200901_184453/60687306/ccs	ACGTATCAAATCCGTCGTGGGTTC	mm10	chr1	172297999	172289354	-	7	802	2961	497799	ENSMUSG00000007097.14	ENCODEMT000497799	Atp1a2	ENCODEMT000497799	Known	ISM	Prefix	None	None	None	None	None
m54284U_200831_121835/88869163/ccs	TGGTGGTACGGATTGCCGCGACTA	mm10	chr2	118609873	118617912	+	5	788	5807	497800	ENSMUSG00000040084.9	ENCODEMT000497800	Bub1b	ENCODEMT000497800	Known	ISM	Both	None	None	None	None	None
m54284U_200831_121835/70846268/ccs	GACAGTGCGCGAGTAACGTTCGAG	mm10	chr9	57081093	57125220	+	20	3580	27885	497801	ENSMUSG00000042557.14	ENCODEMT000497801	Sin3a	ENCODEMT000497801	Known	ISM	Suffix	None	None	None	None	None
m54284U_200901_184453/39323506/ccs	CGCTGATCAGCCATGCTTGGGAGA	mm10	chr17	45591408	45590723	-	1	829	47613	497780	ENSMUSG00000023942.15	ENCODEMT000497780	Slc29a1	ENCODEMT000497780	Known	Genomic	None	None	None	None	None	None
m54284U_200831_121835/130156695/ccs	AGATGTACAGTCACTACGCGACTA	mm10	chr7	92860372	92859583	-	1	399	22540	497790	ENSMUSG00000030641.10	ENCODEMT000497790	Ddias	ENCODEMT000497790	Known	Genomic	None	None	None	None	None	None
m54284U_200831_121835/91424158/ccs	GCCAAGACCACCTTACCTATTTCA	mm10	chrX	100633986	100638454	+	3	410	52729	497792	ENSMUSG00000034311.3	ENCODEMT000497792	Kif4	ENCODEMT000497792	Known	ISM	Both	None	None	None	None	None
m54284U_200901_184453/81462467/ccs	CAGCGTTAACACAGAACGTTCGAG	mm10	chr5	142906725	142903727	-	6	1279	15987	42207	ENSMUSG00000029580.14	ENSMUST00000100497.10	Actb	Actb-201	Known	Known	None	None	None	None	None	None
m54284U_200831_121835/111477142/ccs	ACAAGCTAGATAGACACATTTGGA	mm10	chr11	103025400	103024558	-	1	918	34594	497793	ENSMUSG00000020935.8	ENCODEMT000497793	Dcakd	ENCODEMT000497793	Known	Genomic	None	None	None	None	None	None
m54284U_200901_184453/1313045/ccs	ACCACTGTAAGACGGAGTCATATG	mm10	chr6	112628436	112626917	-	1	1520	18388	497802	ENSMUSG00000030254.16	ENCODEMT000497802	Rad18	ENCODEMT000497802	Known	Genomic	None	None	None	None	None	None
m54284U_200901_184453/43190926/ccs	CCTCCTGACCGACAACATCCGCGA	mm10	chr17	45595530	45590836	-	2	2537	47613	497803	ENSMUSG00000023942.15	ENCODEMT000497803	Slc29a1	ENCODEMT000497803	Known	Genomic	None	None	None	None	None	None
m54284U_200901_184453/30147406/ccs	AACGCTTACTGGCATACATTTGGA	mm10	chr8	80854867	80854105	-	1	763	25571	497804	ENSMUSG00000031714.9	ENCODEMT000497804	Gab1	ENCODEMT000497804	Known	Genomic	None	None	None	None	None	None
m54284U_200831_121835/137627970/ccs	GCCACATATATCAGCATCTATTAC	mm10	chrX	100634018	100638450	+	3	374	52729	497792	ENSMUSG00000034311.3	ENCODEMT000497792	Kif4	ENCODEMT000497792	Known	ISM	Both	None	None	None	None	None
m54284U_200901_184453/29754567/ccs	AACTCACCGATGAATCTTCGCTAC	mm10	chr7	92860149	92859583	-	1	176	22540	497790	ENSMUSG00000030641.10	ENCODEMT000497790	Ddias	ENCODEMT000497790	Known	Genomic	None	None	None	None	None	None
m54284U_200831_121835/154929954/ccs	GCCACATATATCAGCATATTTAAG	mm10	chrX	100633900	100635734	+	2	181	52729	137306	ENSMUSG00000034311.3	ENSMUST00000156386.1	Kif4	Kif4-203	Known	Known	None	None	None	None	None	None
m54284U_200901_184453/157090545/ccs	ACAGATTCAGCCATGCCACAATTG	mm10	chr1	172290325	172290182	-	1	144	2961	497805	ENSMUSG00000007097.14	ENCODEMT000497805	Atp1a2	ENCODEMT000497805	Known	Genomic	None	None	None	None	None	None
m54284U_200831_121835/6293641/ccs	AGTACAAGTCCGTCTATTCGCTAC	mm10	chr17	45590923	45590723	-	1	344	47613	497780	ENSMUSG00000023942.15	ENCODEMT000497780	Slc29a1	ENCODEMT000497780	Known	Genomic	None	None	None	None	None	None
m54284U_200901_184453/116785579/ccs	AAGGACACAAGGTACAGTGGGTTC	mm10	chr8	80855031	80854401	-	1	467	25571	497804	ENSMUSG00000031714.9	ENCODEMT000497804	Gab1	ENCODEMT000497804	Known	Genomic	None	None	None	None	None	None
m54284U_200831_121835/178784922/ccs	GACAGTGCGCGAGTAACGTTCGAG	mm10	chr9	57081158	57125191	+	20	3580	27885	497801	ENSMUSG00000042557.14	ENCODEMT000497801	Sin3a	ENCODEMT000497801	Known	ISM	Suffix	None	None	None	None	None
m54284U_200901_184453/81921091/ccs	ACATTGGCAATCCGTCACTCGTAA	mm10	chr5	142906725	142903727	-	6	1279	15987	42207	ENSMUSG00000029580.14	ENSMUST00000100497.10	Actb	Actb-201	Known	Known	None	None	None	None	None	None
m54284U_200831_121835/179503354/ccs	AAGGACACGCCACATAACTCGTAA	mm10	chrX	100634018	100638445	+	3	369	52729	497792	ENSMUSG00000034311.3	ENCODEMT000497792	Kif4	ENCODEMT000497792	Known	ISM	Both	None	None	None	None	None
m54284U_200901_184453/70519337/ccs	CGAACTTATCTTCACACGTTCGAG	mm10	chr7	92874231	92859653	-	6	1243	22540	58427	ENSMUSG00000030641.10	ENSMUST00000032877.10	Ddias	Ddias-201	Known	Known	None	None	None	None	None	None
m54284U_200831_121835/47646595/ccs	ACCACTGTAACGTGATCGCGACTA	mm10	chr17	45591206	45590723	-	1	627	47613	497780	ENSMUSG00000023942.15	ENCODEMT000497780	Slc29a1	ENCODEMT000497780	Known	Genomic	None	None	None	None	None	None
m54284U_200831_121835/78121669/ccs	ACCACTGTAAGACGGAGTCATATG	mm10	chr6	112628462	112626917	-	1	1520	18388	497802	ENSMUSG00000030254.16	ENCODEMT000497802	Rad18	ENCODEMT000497802	Known	Genomic	None	None	None	None	None	None
m54284U_200831_121835/14223090/ccs	GATGAATCCACCTTACGGTTCTTC	mm10	chr1	172297995	172290250	-	6	746	2961	497806	ENSMUSG00000007097.14	ENCODEMT000497806	Atp1a2	ENCODEMT000497806	Known	NNC	None	None	None	None	None	None
m54284U_200831_121835/11601191/ccs	TCTTCACAAACGTGATTATAGTCG	mm10	chr8	80854956	80854557	-	1	236	25571	497804	ENSMUSG00000031714.9	ENCODEMT000497804	Gab1	ENCODEMT000497804	Known	Genomic	None	None	None	None	None	None
m54284U_200831_121835/137955924/ccs	GCGAGTAACGCATACAACGCCGGC	mm10	chrX	100633914	100713974	+	20	2258	52729	497807	ENSMUSG00000034311.3	ENCODEMT000497807	Kif4	ENCODEMT000497807	Known	NNC	None	None	None	None	None	None
m54284U_200901_184453/136383286/ccs	CCTCTATCATTGGCTCGTTCAACA	mm10	chr7	92860927	92859586	-	1	951	22540	497790	ENSMUSG00000030641.10	ENCODEMT000497790	Ddias	ENCODEMT000497790	Known	Genomic	None	None	None	None	None	None
m54284U_200901_184453/33032480/ccs	GACAGTGCGCGAGTAACGTTCGAG	mm10	chr9	57081158	57125191	+	20	3580	27885	497801	ENSMUSG00000042557.14	ENCODEMT000497801	Sin3a	ENCODEMT000497801	Known	ISM	Suffix	None	None	None	None	None
m54284U_200831_121835/49676650/ccs	CGCTGATCCGGATTGCCACAATTG	mm10	chr17	45591207	45590723	-	1	628	47613	497780	ENSMUSG00000023942.15	ENCODEMT000497780	Slc29a1	ENCODEMT000497780	Known	Genomic	None	None	None	None	None	None
m54284U_200901_184453/19595917/ccs	TGGTGGTACGGATTGCCGCGACTA	mm10	chr2	118609795	118617935	+	5	788	5807	497800	ENSMUSG00000040084.9	ENCODEMT000497800	Bub1b	ENCODEMT000497800	Known	ISM	Both	None	None	None	None	None
m54284U_200901_184453/83364456/ccs	CAGCGTTACACCTTACGTCATATG	mm10	chr11	103028287	103025719	-	2	1842	34594	91202	ENSMUSG00000020935.8	ENSMUST00000152965.1	Dcakd	Dcakd-204	Known	Known	None	None	None	None	None	None
m54284U_200831_121835/156306235/ccs	AATCCGTCAACTCACCCATTTGGA	mm10	chr6	112627665	112627177	-	1	463	18388	497802	ENSMUSG00000030254.16	ENCODEMT000497802	Rad18	ENCODEMT000497802	Known	Genomic	None	None	None	None	None	None
m54284U_200831_121835/149423234/ccs	ACACAGAATATCAGCATACGGTTA	mm10	chrX	100634103	100638450	+	3	289	52729	497792	ENSMUSG00000034311.3	ENCODEMT000497792	Kif4	ENCODEMT000497792	Known	ISM	Both	None	None	None	None	None
m54284U_200901_184453/82510631/ccs	TAGGATGAACACAGAAAAACGATA	mm10	chr5	142906722	142903727	-	6	1276	15987	42207	ENSMUSG00000029580.14	ENSMUST00000100497.10	Actb	Actb-201	Known	Known	None	None	None	None	None	None
m54284U_200831_121835/152832482/ccs	CGAACTTATCTTCACACGTTCGAG	mm10	chr9	57081158	57125191	+	20	3580	27885	497801	ENSMUSG00000042557.14	ENCODEMT000497801	Sin3a	ENCODEMT000497801	Known	ISM	Suffix	None	None	None	None	None
m54284U_200901_184453/108267845/ccs	CCGAAGTAACACGACCGTTCAACA	mm10	chr7	92860054	92859900	-	1	155	22540	497808	ENSMUSG00000030641.10	ENCODEMT000497808	Ddias	ENCODEMT000497808	Known	Genomic	None	None	None	None	None	None
m54284U_200901_184453/19072368/ccs	ATCATTCCGCTAACGAATTCATGG	mm10	chr8	80858639	80858456	-	1	184	25571	497809	ENSMUSG00000031714.9	ENCODEMT000497809	Gab1	ENCODEMT000497809	Known	Genomic	None	None	None	None	None	None
m54284U_200831_121835/34144879/ccs	AGCCATGCAACGCTTATGTCTGAA	mm10	chr6	112627665	112627184	-	1	456	18388	497802	ENSMUSG00000030254.16	ENCODEMT000497802	Rad18	ENCODEMT000497802	Known	Genomic	None	None	None	None	None	None
m54284U_200831_121835/68356123/ccs	AGATCGCAAGGCTAACGACCTTTC	mm10	chr17	45595558	45590836	-	3	1615	47613	497796	ENSMUSG00000023942.15	ENCODEMT000497796	Slc29a1	ENCODEMT000497796	Known	ISM	Prefix	None	None	None	None	None
m54284U_200901_184453/112722949/ccs	CAAGGAGCATAGCGACTACGGTTA	mm10	chrX	100635690	100638434	+	2	238	52729	497810	ENSMUSG00000034311.3	ENCODEMT000497810	Kif4	ENCODEMT000497810	Known	ISM	Suffix	None	None	None	None	None
m54284U_200901_184453/27002222/ccs	CGAACTTATCTTCACACGTTCGAG	mm10	chr9	57081158	57125191	+	20	3580	27885	497801	ENSMUSG00000042557.14	ENCODEMT000497801	Sin3a	ENCODEMT000497801	Known	ISM	Suffix	None	None	None	None	None
m54284U_200831_121835/152046182/ccs	TGGTGGTATCCGTCTACCGTTCTA	mm10	chr11	103028263	103026009	-	1	2255	34594	497811	ENSMUSG00000020935.8	ENCODEMT000497811	Dcakd	ENCODEMT000497811	Known	Genomic	None	None	None	None	None	None
m54284U_200901_184453/57934315/ccs	AACTCACCGATGAATCTTCGCTAC	mm10	chr1	172297999	172293353	-	3	250	2961	497812	ENSMUSG00000007097.14	ENCODEMT000497812	Atp1a2	ENCODEMT000497812	Known	ISM	Prefix	None	None	None	None	None
m54284U_200831_121835/119538890/ccs	GATGAATCAGTGGTCAGAATAATG	mm10	chr2	118609933	118614977	+	3	261	5807	497813	ENSMUSG00000040084.9	ENCODEMT000497813	Bub1b	ENCODEMT000497813	Known	ISM	Both	None	None	None	None	None
m54284U_200831_121835/111345943/ccs	CCTCCTGACCGACAACATCCGCGA	mm10	chr17	45595530	45590836	-	2	945	47613	497814	ENSMUSG00000023942.15	ENCODEMT000497814	Slc29a1	ENCODEMT000497814	Known	Genomic	None	None	None	None	None	None
m54284U_200901_184453/140183733/ccs	ACACAGAAGACAGTGCTTATTCTG	mm10	chr6	112627665	112627187	-	1	453	18388	497802	ENSMUSG00000030254.16	ENCODEMT000497802	Rad18	ENCODEMT000497802	Known	Genomic	None	None	None	None	None	None
m54284U_200901_184453/45023559/ccs	CGAACTTATCTTCACACGTTCGAG	mm10	chr9	57081158	57125191	+	20	3580	27885	497801	ENSMUSG00000042557.14	ENCODEMT000497801	Sin3a	ENCODEMT000497801	Known	ISM	Suffix	None	None	None	None	None
m54284U_200901_184453/82511658/ccs	CCTAATCCGCGAGTAACGTTCGAG	mm10	chr5	142906694	142903727	-	6	1241	15987	42207	ENSMUSG00000029580.14	ENSMUST00000100497.10	Actb	Actb-201	Known	Known	None	None	None	None	None	None
m54284U_200901_184453/1180550/ccs	AGCCATGCACTATGCAGCCTGCAA	mm10	chr8	80858883	80859848	+	1	966	95915	497815	ENCODEMG000095915	ENCODEMT000497815	ENCODEMG000095915	ENCODEMT000497815	Antisense	Antisense	None	None	None	None	None	None
m54284U_200901_184453/4522818/ccs	CAGCGTTAACACAGAACGTTCGAG	mm10	chr7	92863758	92860699	-	1	3047	22540	497816	ENSMUSG00000030641.10	ENCODEMT000497816	Ddias	ENCODEMT000497816	Known	Genomic	None	None	None	None	None	None
m54284U_200831_121835/117377079/ccs	CAAGACTACTGTAGCCACGCCGGC	mm10	chrX	100635705	100677419	+	7	822	52729	497817	ENSMUSG00000034311.3	ENCODEMT000497817	Kif4	ENCODEMT000497817	Known	ISM	Suffix	None	None	None	None	None
m54284U_200901_184453/176291847/ccs	AGTCACTAGAGTTAGCCTGCTTTG	mm10	chr6	112627665	112627199	-	1	441	18388	497802	ENSMUSG00000030254.16	ENCODEMT000497802	Rad18	ENCODEMT000497802	Known	Genomic	None	None	None	None	None	None
m54284U_200901_184453/96536719/ccs	TGGTGGTATCCGTCTACCGTTCTA	mm10	chr11	103028263	103025854	-	1	2255	34594	497811	ENSMUSG00000020935.8	ENCODEMT000497811	Dcakd	ENCODEMT000497811	Known	Genomic	None	None	None	None	None	None
m54284U_200901_184453/164694506/ccs	TGGAACAAGTGTTCTACGTTCGAG	mm10	chr2	118610930	118613609	+	2	2465	5807	497818	ENSMUSG00000040084.9	ENCODEMT000497818	Bub1b	ENCODEMT000497818	Known	Genomic	None	None	None	None	None	None
m54284U_200901_184453/165807233/ccs	GATGAATCCACCTTACAGCGAAAC	mm10	chr9	57084016	57084808	+	1	793	27885	497819	ENSMUSG00000042557.14	ENCODEMT000497819	Sin3a	ENCODEMT000497819	Known	Genomic	None	None	None	None	None	None
m54284U_200831_121835/174850565/ccs	AGATCGCAAGGCTAACGACCTTTC	mm10	chr17	45590737	45590723	-	1	158	47613	497780	ENSMUSG00000023942.15	ENCODEMT000497780	Slc29a1	ENCODEMT000497780	Known	Genomic	None	None	None	None	None	None
m54284U_200901_184453/121374895/ccs	CCTCCTGACCGTGAGATGTCTGAA	mm10	chr6	112628079	112627228	-	1	826	18388	497802	ENSMUSG00000030254.16	ENCODEMT000497802	Rad18	ENCODEMT000497802	Known	Genomic	None	None	None	None	None	None
m54284U_200831_121835/146932390/ccs	CAGCGTTAACACAGAACGTTCGAG	mm10	chr7	92863758	92860699	-	1	3053	22540	497816	ENSMUSG00000030641.10	ENCODEMT000497816	Ddias	ENCODEMT000497816	Known	Genomic	None	None	None	None	None	None
m54284U_200901_184453/82706581/ccs	CCATCCTCAAACATCGAAACGATA	mm10	chr5	142906721	142903727	-	6	1275	15987	42207	ENSMUSG00000029580.14	ENSMUST00000100497.10	Actb	Actb-201	Known	Known	None	None	None	None	None	None
m54284U_200831_121835/73203888/ccs	GATAGACAGCCACATAGCCTGCAA	mm10	chrX	100635715	100665783	+	5	552	52729	497820	ENSMUSG00000034311.3	ENCODEMT000497820	Kif4	ENCODEMT000497820	Known	ISM	Both	None	None	None	None	None
m54284U_200901_184453/12454476/ccs	AGATCGCAAGGCTAACGACCTTTC	mm10	chr17	45592589	45590723	-	1	2010	47613	497780	ENSMUSG00000023942.15	ENCODEMT000497780	Slc29a1	ENCODEMT000497780	Known	Genomic	None	None	None	None	None	None
m54284U_200901_184453/82248727/ccs	AGAGTCAAAACGCTTAGACCTTTC	mm10	chr11	103028252	103026819	-	1	1279	34594	497811	ENSMUSG00000020935.8	ENCODEMT000497811	Dcakd	ENCODEMT000497811	Known	Genomic	None	None	None	None	None	None
m54284U_200901_184453/57018674/ccs	AGCCATGCACAAGCTACGTCTAGG	mm10	chr8	80858639	80859851	+	1	969	95915	497815	ENCODEMG000095915	ENCODEMT000497815	ENCODEMG000095915	ENCODEMT000497815	Antisense	Antisense	None	None	None	None	None	None
m54284U_200831_121835/78449138/ccs	GCCACATATCTTCACAATATTGGC	mm10	chr7	92861363	92860945	-	1	419	22540	497816	ENSMUSG00000030641.10	ENCODEMT000497816	Ddias	ENCODEMT000497816	Known	Genomic	None	None	None	None	None	None
m54284U_200901_184453/137757390/ccs	AATGTTGCGAACAGGCCATTTGGA	mm10	chr1	172294680	172293615	-	1	1086	2961	497821	ENSMUSG00000007097.14	ENCODEMT000497821	Atp1a2	ENCODEMT000497821	Known	Genomic	None	None	None	None	None	None
m54284U_200901_184453/7670475/ccs	CAATGGAACTAAGGTCGTTCAACA	mm10	chr9	57084302	57084561	+	1	260	27885	497819	ENSMUSG00000042557.14	ENCODEMT000497819	Sin3a	ENCODEMT000497819	Known	Genomic	None	None	None	None	None	None
m54284U_200901_184453/25953934/ccs	AGCAGGAACGACACACCGCGACTA	mm10	chr6	112627652	112627440	-	1	187	18388	497802	ENSMUSG00000030254.16	ENCODEMT000497802	Rad18	ENCODEMT000497802	Known	Genomic	None	None	None	None	None	None
m54284U_200901_184453/26281623/ccs	AGCCATGCACAAGCTACGTCTAGG	mm10	chr17	45593398	45590723	-	1	2819	47613	497780	ENSMUSG00000023942.15	ENCODEMT000497780	Slc29a1	ENCODEMT000497780	Known	Genomic	None	None	None	None	None	None
m54284U_200901_184453/131138586/ccs	AGTCACTAAAGACGGATTACCTCG	mm10	chr7	92869028	92867421	-	1	1615	22540	497822	ENSMUSG00000030641.10	ENCODEMT000497822	Ddias	ENCODEMT000497822	Known	Genomic	None	None	None	None	None	None
m54284U_200901_184453/140247817/ccs	GGTGCGAAAACGTGATCTTTGGTC	mm10	chr8	80861163	80860625	-	1	539	25571	497823	ENSMUSG00000031714.9	ENCODEMT000497823	Gab1	ENCODEMT000497823	Known	Genomic	None	None	None	None	None	None
m54284U_200831_121835/99878407/ccs	ACCACTGTAACGTGATGAATAATG	mm10	chr9	57086145	57089859	+	2	1139	27885	497824	ENSMUSG00000042557.14	ENCODEMT000497824	Sin3a	ENCODEMT000497824	Known	ISM	Both	None	None	None	None	None
m54284U_200901_184453/82772049/ccs	AGTCACTAGTCTGTCACCGTTCTA	mm10	chr5	142904639	142903727	-	3	580	15987	483257	ENSMUSG00000029580.14	ENCODEMT000483257	Actb	ENCODEMT000483257	Known	ISM	Suffix	None	None	None	None	None
m54284U_200831_121835/7865987/ccs	GACAGTGCACCACTGTTTATTCTG	mm10	chrX	100636725	100637145	+	1	421	52729	497825	ENSMUSG00000034311.3	ENCODEMT000497825	Kif4	ENCODEMT000497825	Known	Genomic	None	None	None	None	None	None
m54284U_200901_184453/35326644/ccs	ATAGCGACAAGGACACGTTACGTA	mm10	chr17	45595515	45590836	-	3	1572	47613	497796	ENSMUSG00000023942.15	ENCODEMT000497796	Slc29a1	ENCODEMT000497796	Known	ISM	Prefix	None	None	None	None	None
m54284U_200831_121835/105775164/ccs	ATGCCTAAAGTCACTAATCATGCA	mm10	chr2	118612286	118615470	+	3	793	5807	497826	ENSMUSG00000040084.9	ENCODEMT000497826	Bub1b	ENCODEMT000497826	Known	NIC	None	None	None	None	None	None
m54284U_200831_121835/14025437/ccs	CAATGGAAGCTCGGTATTGGGAGA	mm10	chr6	112644628	112627451	-	2	1115	18388	497827	ENSMUSG00000030254.16	ENCODEMT000497827	Rad18	ENCODEMT000497827	Known	ISM	Suffix	None	None	None	None	None
m54284U_200901_184453/109578921/ccs	AGTCACTAAAGACGGATTACCTCG	mm10	chr7	92868947	92867202	-	1	1614	22540	497822	ENSMUSG00000030641.10	ENCODEMT000497822	Ddias	ENCODEMT000497822	Known	Genomic	None	None	None	None	None	None
m54284U_200831_121835/104728700/ccs	CAGCGTTAACACAGAACGTTCGAG	mm10	chr11	103028267	103026984	-	2	557	34594	91202	ENSMUSG00000020935.8	ENSMUST00000152965.1	Dcakd	Dcakd-204	Known	Known	None	None	None	None	None	None
m54284U_200901_184453/95486418/ccs	AGCCATGCACAAGCTACGTCTAGG	mm10	chr17	45593398	45590723	-	1	2819	47613	497780	ENSMUSG00000023942.15	ENCODEMT000497780	Slc29a1	ENCODEMT000497780	Known	Genomic	None	None	None	None	None	None
m54284U_200901_184453/82774634/ccs	AAGACGGACATCAAGTTTGTCTTA	mm10	chr5	142903988	142903751	-	1	217	15987	489899	ENSMUSG00000029580.14	ENCODEMT000489899	Actb	ENCODEMT000489899	Known	Genomic	None	None	None	None	None	None
m54284U_200831_121835/97125818/ccs	ATTGGCTCGCGAGTAAAATAGAAC	mm10	chr1	172296766	172295187	-	1	1574	2961	497828	ENSMUSG00000007097.14	ENCODEMT000497828	Atp1a2	ENCODEMT000497828	Known	Genomic	None	None	None	None	None	None
m54284U_200831_121835/165937691/ccs	AAGAGATCTCTTCACAGGTGGAGC	mm10	chr8	80862843	80862097	-	1	747	25571	497829	ENSMUSG00000031714.9	ENCODEMT000497829	Gab1	ENCODEMT000497829	Known	Genomic	None	None	None	None	None	None
m54284U_200901_184453/143590432/ccs	ACTATGCAACACGACCGTGCTAGC	mm10	chr17	45590743	45590723	-	1	164	47613	497780	ENSMUSG00000023942.15	ENCODEMT000497780	Slc29a1	ENCODEMT000497780	Known	Genomic	None	None	None	None	None	None
m54284U_200831_121835/49940890/ccs	CCGAAGTAAAACATCGGGGTAGCG	mm10	chrX	100638722	100665847	+	3	342	52729	497830	ENSMUSG00000034311.3	ENCODEMT000497830	Kif4	ENCODEMT000497830	Known	ISM	Suffix	None	None	None	None	None
m54284U_200831_121835/61540167/ccs	ACAGCAGAAATCCGTCGTCATATG	mm10	chr7	92874229	92867779	-	3	592	22540	497831	ENSMUSG00000030641.10	ENCODEMT000497831	Ddias	ENCODEMT000497831	Known	ISM	Prefix	None	None	None	None	None
m54284U_200901_184453/124324223/ccs	ATCATTCCTATCAGCAATAAGCTC	mm10	chr6	112629308	112627451	-	1	1811	18388	497802	ENSMUSG00000030254.16	ENCODEMT000497802	Rad18	ENCODEMT000497802	Known	Genomic	None	None	None	None	None	None
m54284U_200901_184453/150208702/ccs	ACAGCAGAACCACTGTTAAATATC	mm10	chr17	45592342	45590723	-	1	1763	47613	497780	ENSMUSG00000023942.15	ENCODEMT000497780	Slc29a1	ENCODEMT000497780	Known	Genomic	None	None	None	None	None	None
m54284U_200901_184453/169477660/ccs	AAGAGATCTCTTCACAGGTGGAGC	mm10	chr8	80862843	80862097	-	1	747	25571	497829	ENSMUSG00000031714.9	ENCODEMT000497829	Gab1	ENCODEMT000497829	Known	Genomic	None	None	None	None	None	None
m54284U_200901_184453/128647713/ccs	ATTGGCTCGCGAGTAAAATAGAAC	mm10	chr1	172296766	172295187	-	1	1574	2961	497828	ENSMUSG00000007097.14	ENCODEMT000497828	Atp1a2	ENCODEMT000497828	Known	Genomic	None	None	None	None	None	None
m54284U_200901_184453/151913713/ccs	GACAGTGCGCGAGTAACGTTCGAG	mm10	chr2	118612631	118617762	+	4	475	5807	497832	ENSMUSG00000040084.9	ENCODEMT000497832	Bub1b	ENCODEMT000497832	Known	ISM	Suffix	None	None	None	None	None
m54284U_200901_184453/83036350/ccs	GAGCTGAAAAGGTACAGCCTGCAA	mm10	chr5	142904639	142903727	-	3	580	15987	483257	ENSMUSG00000029580.14	ENCODEMT000483257	Actb	ENCODEMT000483257	Known	ISM	Suffix	None	None	None	None	None
m54284U_200831_121835/9177901/ccs	GATGAATCAGTGGTCAGAATAATG	mm10	chr9	57086598	57098264	+	7	1335	27885	497833	ENSMUSG00000042557.14	ENCODEMT000497833	Sin3a	ENCODEMT000497833	Known	ISM	Both	None	None	None	None	None
m54284U_200831_121835/73664091/ccs	GAGCTGAACCATCCTCTGGTATAC	mm10	chr6	112628188	112627451	-	1	712	18388	497802	ENSMUSG00000030254.16	ENCODEMT000497802	Rad18	ENCODEMT000497802	Known	Genomic	None	None	None	None	None	None
m54284U_200901_184453/165545102/ccs	CATCAAGTCATACCAATGGCGCGC	mm10	chr17	45590742	45590723	-	1	163	47613	497780	ENSMUSG00000023942.15	ENCODEMT000497780	Slc29a1	ENCODEMT000497780	Known	Genomic	None	None	None	None	None	None
m54284U_200901_184453/69665915/ccs	AACTCACCGATGAATCTTCGCTAC	mm10	chr8	80863641	80862409	-	1	1233	25571	497829	ENSMUSG00000031714.9	ENCODEMT000497829	Gab1	ENCODEMT000497829	Known	Genomic	None	None	None	None	None	None
m54284U_200901_184453/133957004/ccs	AACAACCAGATGAATCAATAGAAC	mm10	chrX	100639130	100639656	+	1	527	52729	497834	ENSMUSG00000034311.3	ENCODEMT000497834	Kif4	ENCODEMT000497834	Known	Genomic	None	None	None	None	None	None
m54284U_200831_121835/52364827/ccs	GTCTGTCAAGAGTCAAACGCCGGC	mm10	chr7	92868058	92867692	-	1	229	22540	497822	ENSMUSG00000030641.10	ENCODEMT000497822	Ddias	ENCODEMT000497822	Known	Genomic	None	None	None	None	None	None
m54284U_200901_184453/59575135/ccs	CGAACTTATCTTCACACGTTCGAG	mm10	chr11	103028337	103043203	+	2	402	34596	497835	ENSMUSG00000020936.8	ENCODEMT000497835	Nmt1	ENCODEMT000497835	Known	ISM	Both	None	None	None	None	None
m54284U_200901_184453/73468582/ccs	AACAACCATATCAGCAATAAGCTC	mm10	chr6	112696644	112627451	-	12	2531	18388	497836	ENSMUSG00000030254.16	ENCODEMT000497836	Rad18	ENCODEMT000497836	Known	NIC	None	None	None	None	None	None
m54284U_200901_184453/168887145/ccs	GAGCTGAAAAGGTACAGCCTGCAA	mm10	chr1	172312357	172319841	+	7	2288	2960	7327	ENSMUSG00000038034.15	ENSMUST00000039506.14	Igsf8	Igsf8-201	Known	Known	None	None	None	None	None	None
m54284U_200901_184453/160958615/ccs	CTGTAGCCAGCCATGCACGCCGGC	mm10	chr8	80863335	80862979	-	1	357	25571	497837	ENSMUSG00000031714.9	ENCODEMT000497837	Gab1	ENCODEMT000497837	Known	Genomic	None	None	None	None	None	None
m54284U_200831_121835/71633192/ccs	ACAGCAGAACGTATCAATCCGCGA	mm10	chr17	45595539	45590848	-	2	1460	47613	497715	ENSMUSG00000023942.15	ENCODEMT000497715	Slc29a1	ENCODEMT000497715	Known	ISM	Prefix	None	None	None	None	None
m54284U_200901_184453/179505733/ccs	GAATCTGACCAGTTCAACTTACGA	mm10	chr9	57086595	57098264	+	7	1321	27885	497833	ENSMUSG00000042557.14	ENCODEMT000497833	Sin3a	ENCODEMT000497833	Known	ISM	Both	None	None	None	None	None
m54284U_200901_184453/83232306/ccs	CAAGACTACACCTTACAAACGATA	mm10	chr5	142906725	142903727	-	6	1279	15987	42207	ENSMUSG00000029580.14	ENSMUST00000100497.10	Actb	Actb-201	Known	Known	None	None	None	None	None	None
m54284U_200831_121835/159907936/ccs	AAGGACACGCCACATACTGCTTTG	mm10	chr7	92872084	92871042	-	1	1043	22540	497838	ENSMUSG00000030641.10	ENCODEMT000497838	Ddias	ENCODEMT000497838	Known	Genomic	None	None	None	None	None	None
m54284U_200831_121835/26411382/ccs	GCCACATATCTTCACATGTCTGAA	mm10	chrX	100640295	100640037	-	1	259	95916	497839	ENCODEMG000095916	ENCODEMT000497839	ENCODEMG000095916	ENCODEMT000497839	Antisense	Antisense	None	None	None	None	None	None
m54284U_200901_184453/6488333/ccs	CAACCACAACTATGCACATGATCA	mm10	chr2	118613707	118615361	+	1	1655	5807	497840	ENSMUSG00000040084.9	ENCODEMT000497840	Bub1b	ENCODEMT000497840	Known	Genomic	None	None	None	None	None	None
m54284U_200831_121835/13108734/ccs	ATTGGCTCGCGAGTAACGCCCGGA	mm10	chr17	45591198	45590735	-	1	607	47613	497780	ENSMUSG00000023942.15	ENCODEMT000497780	Slc29a1	ENCODEMT000497780	Known	Genomic	None	None	None	None	None	None
m54284U_200901_184453/147653619/ccs	GATAGACAGCCACATAGCCTGCAA	mm10	chr6	112696663	112627451	-	12	2573	18388	497841	ENSMUSG00000030254.16	ENCODEMT000497841	Rad18	ENCODEMT000497841	Known	ISM	Prefix	None	None	None	None	None
m54284U_200901_184453/43386899/ccs	CAGATCTGACAGCAGACTGCTTTG	mm10	chr9	57086621	57096790	+	5	817	27885	497842	ENSMUSG00000042557.14	ENCODEMT000497842	Sin3a	ENCODEMT000497842	Known	ISM	Both	None	None	None	None	None
m54284U_200831_121835/90112844/ccs	ACAGCAGAACCACTGTTAAATATC	mm10	chr17	45591206	45590738	-	1	612	47613	497780	ENSMUSG00000023942.15	ENCODEMT000497780	Slc29a1	ENCODEMT000497780	Known	Genomic	None	None	None	None	None	None
m54284U_200901_184453/76349596/ccs	CACCTTACATCCTGTAGGGTAGCG	mm10	chr11	103028352	103043255	+	2	453	34596	497835	ENSMUSG00000020936.8	ENCODEMT000497835	Nmt1	ENCODEMT000497835	Known	ISM	Both	None	None	None	None	None
m54284U_200831_121835/177997655/ccs	TATCAGCAGTCGTAGATGGTATAC	mm10	chr1	172312365	172319832	+	6	2431	2960	497843	ENSMUSG00000038034.15	ENCODEMT000497843	Igsf8	ENCODEMT000497843	Known	ISM	Prefix	None	None	None	None	None
m54284U_200901_184453/25428210/ccs	ACAGCAGATTCACGCACTGCTTTG	mm10	chr7	92874006	92873472	-	1	535	22540	497844	ENSMUSG00000030641.10	ENCODEMT000497844	Ddias	ENCODEMT000497844	Known	Genomic	None	None	None	None	None	None
m54284U_200901_184453/178980846/ccs	ATTGAGGAACATTGGCTAAATATC	mm10	chr8	80864712	80864158	-	1	555	25571	497845	ENSMUSG00000031714.9	ENCODEMT000497845	Gab1	ENCODEMT000497845	Known	Genomic	None	None	None	None	None	None
m54284U_200901_184453/15402535/ccs	CAACCACAACTATGCACATGATCA	mm10	chr2	118613609	118615444	+	1	1655	5807	497840	ENSMUSG00000040084.9	ENCODEMT000497840	Bub1b	ENCODEMT000497840	Known	Genomic	None	None	None	None	None	None
m54284U_200901_184453/83625540/ccs	AGTCACTAGTCTGTCACCGTTCTA	mm10	chr5	142906725	142903727	-	6	1279	15987	42207	ENSMUSG00000029580.14	ENSMUST00000100497.10	Actb	Actb-201	Known	Known	None	None	None	None	None	None
m54284U_200831_121835/146866446/ccs	CTGGCATAAGTACAAGACGCCGGC	mm10	chrX	100641416	100644173	+	1	2758	52729	497846	ENSMUSG00000034311.3	ENCODEMT000497846	Kif4	ENCODEMT000497846	Known	Genomic	None	None	None	None	None	None
m54284U_200831_121835/117705120/ccs	ACAGCAGAACGTATCAATCCGCGA	mm10	chr6	112696649	112627456	-	12	2547	18388	497841	ENSMUSG00000030254.16	ENCODEMT000497841	Rad18	ENCODEMT000497841	Known	ISM	Prefix	None	None	None	None	None
m54284U_200831_121835/115737786/ccs	CAACCACAACTATGCACATGATCA	mm10	chr2	118613609	118615444	+	1	1655	5807	497840	ENSMUSG00000040084.9	ENCODEMT000497840	Bub1b	ENCODEMT000497840	Known	Genomic	None	None	None	None	None	None
m54284U_200831_121835/72026939/ccs	CCTCTATCCACTTCGACGTTCGAG	mm10	chr6	112628714	112627462	-	1	1227	18388	497802	ENSMUSG00000030254.16	ENCODEMT000497802	Rad18	ENCODEMT000497802	Known	Genomic	None	None	None	None	None	None
m54284U_200831_121835/121506082/ccs	ACATTGGCAACTCACCATATTGGC	mm10	chrX	100641473	100642325	+	1	853	52729	497846	ENSMUSG00000034311.3	ENCODEMT000497846	Kif4	ENCODEMT000497846	Known	Genomic	None	None	None	None	None	None
m54284U_200831_121835/11993887/ccs	ATTGAGGAACATTGGCTAAATATC	mm10	chr8	80864953	80864159	-	1	795	25571	497845	ENSMUSG00000031714.9	ENCODEMT000497845	Gab1	ENCODEMT000497845	Known	Genomic	None	None	None	None	None	None
m54284U_200831_121835/127535588/ccs	CGAACTTATCTTCACAACTTACGA	mm10	chr7	92874141	92873576	-	1	431	22540	497844	ENSMUSG00000030641.10	ENCODEMT000497844	Ddias	ENCODEMT000497844	Known	Genomic	None	None	None	None	None	None
m54284U_200831_121835/154601583/ccs	CGAACTTACTCAATGAAGGATTAA	mm10	chr9	57086587	57096973	+	5	811	27885	497842	ENSMUSG00000042557.14	ENCODEMT000497842	Sin3a	ENCODEMT000497842	Known	ISM	Both	None	None	None	None	None
m54284U_200901_184453/83755382/ccs	GTACGCAACCAGTTCAACGCCGGC	mm10	chr5	142904571	142903751	-	1	800	15987	489899	ENSMUSG00000029580.14	ENCODEMT000489899	Actb	ENCODEMT000489899	Known	Genomic	None	None	None	None	None	None
m54284U_200831_121835/133300263/ccs	GATGAATCCACCTTACGGTTCTTC	mm10	chr17	45591899	45591598	-	1	302	47613	497847	ENSMUSG00000023942.15	ENCODEMT000497847	Slc29a1	ENCODEMT000497847	Known	Genomic	None	None	None	None	None	None
m54284U_200831_121835/148375321/ccs	ATTGGCTCTGGCTTCAGTTTGTGA	mm10	chrX	100641732	100642325	+	1	594	52729	497846	ENSMUSG00000034311.3	ENCODEMT000497846	Kif4	ENCODEMT000497846	Known	Genomic	None	None	None	None	None	None
m54284U_200831_121835/149422463/ccs	CAACCACAACTATGCACATGATCA	mm10	chr2	118613609	118615444	+	1	1655	5807	497840	ENSMUSG00000040084.9	ENCODEMT000497840	Bub1b	ENCODEMT000497840	Known	Genomic	None	None	None	None	None	None
m54284U_200831_121835/141428137/ccs	GAGCTGAAAAGGTACAGCCTGCAA	mm10	chr6	112696664	112627534	-	12	2484	18388	497841	ENSMUSG00000030254.16	ENCODEMT000497841	Rad18	ENCODEMT000497841	Known	ISM	Prefix	None	None	None	None	None
m54284U_200831_121835/149423022/ccs	ATGCCTAAAGTACAAGGTGGGTTC	mm10	chr7	92874141	92873756	-	1	251	22540	497844	ENSMUSG00000030641.10	ENCODEMT000497844	Ddias	ENCODEMT000497844	Known	Genomic	None	None	None	None	None	None
m54284U_200901_184453/102106056/ccs	ACATTGGCAATCCGTCACTCGTAA	mm10	chr8	80866391	80864164	-	1	2228	25571	497845	ENSMUSG00000031714.9	ENCODEMT000497845	Gab1	ENCODEMT000497845	Known	Genomic	None	None	None	None	None	None
m54284U_200901_184453/180421272/ccs	CGAACTTATCTTCACACGTTCGAG	mm10	chr11	103028353	103043198	+	2	395	34596	497835	ENSMUSG00000020936.8	ENCODEMT000497835	Nmt1	ENCODEMT000497835	Known	ISM	Both	None	None	None	None	None
m54284U_200831_121835/140118617/ccs	CTGTAGCCGTGTTCTAGTCCGTAG	mm10	chr17	45592157	45591809	-	1	226	47613	497847	ENSMUSG00000023942.15	ENCODEMT000497847	Slc29a1	ENCODEMT000497847	Known	Genomic	None	None	None	None	None	None
m54284U_200901_184453/111610554/ccs	AATCCGTCAACTCACCAGGTAATA	mm10	chr9	57086651	57089509	+	2	283	27885	497824	ENSMUSG00000042557.14	ENCODEMT000497824	Sin3a	ENCODEMT000497824	Known	ISM	Both	None	None	None	None	None
m54284U_200831_121835/116984630/ccs	CAAGGAGCACAAGCTATGGTATAC	mm10	chrX	100644354	100641912	-	1	2443	95917	497848	ENCODEMG000095917	ENCODEMT000497848	ENCODEMG000095917	ENCODEMT000497848	Antisense	Antisense	None	None	None	None	None	None
m54284U_200901_184453/39323800/ccs	TATCAGCAGTCGTAGATGGTATAC	mm10	chr1	172312367	172319835	+	6	2431	2960	497843	ENSMUSG00000038034.15	ENCODEMT000497843	Igsf8	ENCODEMT000497843	Known	ISM	Prefix	None	None	None	None	None
m54284U_200901_184453/151259129/ccs	CAACCACAACTATGCACATGATCA	mm10	chr2	118613609	118615444	+	1	1655	5807	497840	ENSMUSG00000040084.9	ENCODEMT000497840	Bub1b	ENCODEMT000497840	Known	Genomic	None	None	None	None	None	None
m54284U_200831_121835/91160820/ccs	TGAAGAGAAAACATCGTGTCTGAA	mm10	chr6	112696663	112627539	-	11	2242	18388	497849	ENSMUSG00000030254.16	ENCODEMT000497849	Rad18	ENCODEMT000497849	Known	ISM	Prefix	None	None	None	None	None
m54284U_200901_184453/146015433/ccs	ACCACTGTATTGGCTCTGTCTGAA	mm10	chr7	92875242	92933138	+	9	1532	22541	58432	ENSMUSG00000061119.7	ENSMUST00000076052.7	Prcp	Prcp-201	Known	Known	None	None	None	None	None	None
m54284U_200831_121835/169871177/ccs	AGAGTCAAAACGCTTAGACCTTTC	mm10	chr8	80865113	80864817	-	1	297	25571	497850	ENSMUSG00000031714.9	ENCODEMT000497850	Gab1	ENCODEMT000497850	Known	Genomic	None	None	None	None	None	None
m54284U_200831_121835/71107264/ccs	AGCCATGCAACGCTTAATATTGGC	mm10	chrX	100642235	100642507	+	1	273	52729	497846	ENSMUSG00000034311.3	ENCODEMT000497846	Kif4	ENCODEMT000497846	Known	Genomic	None	None	None	None	None	None
m54284U_200831_121835/124323902/ccs	AGTCACTAGAGTTAGCCTGCTTTG	mm10	chr17	45595515	45592211	-	3	197	47613	497796	ENSMUSG00000023942.15	ENCODEMT000497796	Slc29a1	ENCODEMT000497796	Known	ISM	Prefix	None	None	None	None	None
m54284U_200901_184453/40307190/ccs	GGAGAACACCGTGAGAAGGTAATA	mm10	chr9	57086654	57095377	+	4	511	27885	497851	ENSMUSG00000042557.14	ENCODEMT000497851	Sin3a	ENCODEMT000497851	Known	ISM	Both	None	None	None	None	None
m54284U_200901_184453/83953960/ccs	GCGAGTAACGCATACAACGCCGGC	mm10	chr5	142904225	142903727	-	2	351	15987	483304	ENSMUSG00000029580.14	ENCODEMT000483304	Actb	ENCODEMT000483304	Known	ISM	Suffix	None	None	None	None	None
m54284U_200901_184453/75367657/ccs	AATCCGTCCCAGTTCACTGCTTTG	mm10	chr2	118614951	118641281	+	17	2371	5807	497852	ENSMUSG00000040084.9	ENCODEMT000497852	Bub1b	ENCODEMT000497852	Known	ISM	Suffix	None	None	None	None	None
m54284U_200901_184453/61277971/ccs	CACTTCGAATCCTGTAGTCATATG	mm10	chrX	100642856	100643734	+	1	879	52729	497846	ENSMUSG00000034311.3	ENCODEMT000497846	Kif4	ENCODEMT000497846	Known	Genomic	None	None	None	None	None	None
m54284U_200901_184453/50529090/ccs	GCGAGTAAAACTCACCTGAAGCAA	mm10	chr6	112627858	112627621	-	1	212	18388	497802	ENSMUSG00000030254.16	ENCODEMT000497802	Rad18	ENCODEMT000497802	Known	Genomic	None	None	None	None	None	None
m54284U_200901_184453/129305338/ccs	CTGGCATAAGTACAAGACGCCGGC	mm10	chrX	100643603	100644184	+	1	582	52729	497846	ENSMUSG00000034311.3	ENCODEMT000497846	Kif4	ENCODEMT000497846	Known	Genomic	None	None	None	None	None	None
m54284U_200831_121835/62588894/ccs	ACAGCAGATTCACGCAACTCGTAA	mm10	chr7	92875297	92934014	+	9	2353	22541	58432	ENSMUSG00000061119.7	ENSMUST00000076052.7	Prcp	Prcp-201	Known	Known	None	None	None	None	None	None
m54284U_200901_184453/156958938/ccs	TCTTCACAAACGTGATATTCATGG	mm10	chr1	172312368	172319837	+	7	2273	2960	7327	ENSMUSG00000038034.15	ENSMUST00000039506.14	Igsf8	Igsf8-201	Known	Known	None	None	None	None	None	None
m54284U_200901_184453/20709800/ccs	AAGAGATCTCTTCACATGCGATCG	mm10	chr8	80866590	80864858	-	1	1628	25571	497850	ENSMUSG00000031714.9	ENCODEMT000497850	Gab1	ENCODEMT000497850	Known	Genomic	None	None	None	None	None	None
m54284U_200901_184453/49744621/ccs	GCGAGTAAACAGATTCCGCTTAAA	mm10	chr11	103028555	103043216	+	2	211	34596	497835	ENSMUSG00000020936.8	ENCODEMT000497835	Nmt1	ENCODEMT000497835	Known	ISM	Both	None	None	None	None	None
m54284U_200831_121835/98763043/ccs	ACGCTCGACTGGCATACTACCCTA	mm10	chr17	45593419	45592216	-	2	134	47613	497788	ENSMUSG00000023942.15	ENCODEMT000497788	Slc29a1	ENCODEMT000497788	Known	ISM	Prefix	None	None	None	None	None
m54284U_200831_121835/84344903/ccs	CGACACACTCTTCACATGCGATCG	mm10	chr8	80866590	80864858	-	1	1628	25571	497850	ENSMUSG00000031714.9	ENCODEMT000497850	Gab1	ENCODEMT000497850	Known	Genomic	None	None	None	None	None	None
m54284U_200831_121835/147523357/ccs	TGGTGGTATCCGTCTACCGTTCTA	mm10	chr6	112696666	112627642	-	12	2378	18388	497841	ENSMUSG00000030254.16	ENCODEMT000497841	Rad18	ENCODEMT000497841	Known	ISM	Prefix	None	None	None	None	None
m54284U_200831_121835/77071771/ccs	AGTCACTAGAGTTAGCACTCGTAA	mm10	chr7	92875297	92934011	+	9	2350	22541	58432	ENSMUSG00000061119.7	ENSMUST00000076052.7	Prcp	Prcp-201	Known	Known	None	None	None	None	None	None
m54284U_200901_184453/99353907/ccs	CAACCACAACTATGCACATGATCA	mm10	chrX	100647238	100647534	+	1	303	52729	497853	ENSMUSG00000034311.3	ENCODEMT000497853	Kif4	ENCODEMT000497853	Known	Genomic	None	None	None	None	None	None
m54284U_200901_184453/45550070/ccs	AGTACAAGATTGGCTCTATAGTCG	mm10	chr9	57086754	57111148	+	14	2709	27885	497854	ENSMUSG00000042557.14	ENCODEMT000497854	Sin3a	ENCODEMT000497854	Known	ISM	Both	None	None	None	None	None
m54284U_200901_184453/175638736/ccs	AAGAGATCTCTTCACATGCGATCG	mm10	chr8	80866590	80864858	-	1	1628	25571	497850	ENSMUSG00000031714.9	ENCODEMT000497850	Gab1	ENCODEMT000497850	Known	Genomic	None	None	None	None	None	None
m54284U_200901_184453/84347392/ccs	GAGCTGAACATCAAGTTGGTATAC	mm10	chr5	142906722	142903727	-	6	1276	15987	42207	ENSMUSG00000029580.14	ENSMUST00000100497.10	Actb	Actb-201	Known	Known	None	None	None	None	None	None
m54284U_200831_121835/174850921/ccs	ACCACTGTCACCTTACTATTTAAG	mm10	chr6	112628922	112628102	-	1	795	18388	497802	ENSMUSG00000030254.16	ENCODEMT000497802	Rad18	ENCODEMT000497802	Known	Genomic	None	None	None	None	None	None
m54284U_200831_121835/85066254/ccs	AGTCACTAGAGTTAGCACTCGTAA	mm10	chr7	92875297	92934011	+	9	2350	22541	58432	ENSMUSG00000061119.7	ENSMUST00000076052.7	Prcp	Prcp-201	Known	Known	None	None	None	None	None	None
m54284U_200901_184453/148243231/ccs	AGATGTACCTGTAGCCGCCTGCAA	mm10	chr9	57089379	57128153	+	19	4424	27885	497855	ENSMUSG00000042557.14	ENCODEMT000497855	Sin3a	ENCODEMT000497855	Known	NNC	None	None	None	None	None	None
m54284U_200901_184453/51447255/ccs	ACAGCAGATTCACGCACTGCTTTG	mm10	chr17	45595556	45592263	-	2	156	47613	497856	ENSMUSG00000023942.15	ENCODEMT000497856	Slc29a1	ENCODEMT000497856	Known	ISM	Prefix	None	None	None	None	None
m54284U_200901_184453/17042140/ccs	ATCATTCCACAAGCTAACGTTAAC	mm10	chrX	100648597	100650413	+	1	1817	52729	497857	ENSMUSG00000034311.3	ENCODEMT000497857	Kif4	ENCODEMT000497857	Known	Genomic	None	None	None	None	None	None
m54284U_200831_121835/156697362/ccs	AAGGACACGACAGTGCTCGTTTCG	mm10	chr1	172312368	172317490	+	3	740	2960	497858	ENSMUSG00000038034.15	ENCODEMT000497858	Igsf8	ENCODEMT000497858	Known	ISM	Both	None	None	None	None	None
m54284U_200901_184453/16582776/ccs	CCGTGAGATCTTCACAACGTTAAC	mm10	chr2	118617741	118622175	+	2	236	5807	497859	ENSMUSG00000040084.9	ENCODEMT000497859	Bub1b	ENCODEMT000497859	Known	ISM	Suffix	None	None	None	None	None
m54284U_200901_184453/33294667/ccs	TGGTGGTACGGATTGCCGCGACTA	mm10	chr11	103028555	103043219	+	2	214	34596	497835	ENSMUSG00000020936.8	ENCODEMT000497835	Nmt1	ENCODEMT000497835	Known	ISM	Both	None	None	None	None	None
m54284U_200901_184453/105777351/ccs	GTGTTCTACATACCAACGAACGTC	mm10	chr8	80865551	80865148	-	1	404	25571	497860	ENSMUSG00000031714.9	ENCODEMT000497860	Gab1	ENCODEMT000497860	Known	Genomic	None	None	None	None	None	None
m54284U_200831_121835/152767047/ccs	TGAAGAGAAAACATCGAAACGATA	mm10	chr7	92875297	92934014	+	9	2353	22541	58432	ENSMUSG00000061119.7	ENSMUST00000076052.7	Prcp	Prcp-201	Known	Known	None	None	None	None	None	None
m54284U_200831_121835/86771953/ccs	ACACAGAAGACAGTGCGCTTATAG	mm10	chr6	112681493	112628138	-	8	1368	18388	497861	ENSMUSG00000030254.16	ENCODEMT000497861	Rad18	ENCODEMT000497861	Known	ISM	Suffix	None	None	None	None	None
m54284U_200901_184453/138215914/ccs	GCCAAGACCACCTTACCTATTTCA	mm10	chrX	100648784	100650811	+	1	2028	52729	497857	ENSMUSG00000034311.3	ENCODEMT000497857	Kif4	ENCODEMT000497857	Known	Genomic	None	None	None	None	None	None
m54284U_200901_184453/84738218/ccs	ACAGCAGATTCACGCAACTCGTAA	mm10	chr5	142906725	142903727	-	6	1279	15987	42207	ENSMUSG00000029580.14	ENSMUST00000100497.10	Actb	Actb-201	Known	Known	None	None	None	None	None	None
m54284U_200901_184453/27787674/ccs	TGAAGAGAAAACATCGAAACGATA	mm10	chr7	92875297	92934012	+	9	2351	22541	58432	ENSMUSG00000061119.7	ENSMUST00000076052.7	Prcp	Prcp-201	Known	Known	None	None	None	None	None	None
m54284U_200831_121835/40829018/ccs	CCATCCTCTCCGTCTAGGTTCTTC	mm10	chr9	57089414	57098164	+	6	995	27885	497862	ENSMUSG00000042557.14	ENCODEMT000497862	Sin3a	ENCODEMT000497862	Known	ISM	Both	None	None	None	None	None
m54284U_200831_121835/160695877/ccs	GCTAACGAGACTAGTATTACCTCG	mm10	chrX	100651754	100650356	-	1	1399	95918	497863	ENCODEMG000095918	ENCODEMT000497863	ENCODEMG000095918	ENCODEMT000497863	Antisense	Antisense	None	None	None	None	None	None
m54284U_200831_121835/156631228/ccs	GATGAATCCACCTTACGGTTCTTC	mm10	chr17	45592707	45592265	-	1	443	47613	497864	ENSMUSG00000023942.15	ENCODEMT000497864	Slc29a1	ENCODEMT000497864	Known	Genomic	None	None	None	None	None	None
m54284U_200901_184453/143918145/ccs	AACTCACCGATGAATCTTCGCTAC	mm10	chr11	103028555	103043215	+	2	210	34596	497835	ENSMUSG00000020936.8	ENCODEMT000497835	Nmt1	ENCODEMT000497835	Known	ISM	Both	None	None	None	None	None
m54284U_200901_184453/48235250/ccs	ATCATTCCTATCAGCAATAAGCTC	mm10	chr7	92875297	92934014	+	9	2353	22541	58432	ENSMUSG00000061119.7	ENSMUST00000076052.7	Prcp	Prcp-201	Known	Known	None	None	None	None	None	None
m54284U_200901_184453/67372362/ccs	CTGTAGCCGTGTTCTAGACCTTTC	mm10	chr8	80866426	80865962	-	1	465	25571	497865	ENSMUSG00000031714.9	ENCODEMT000497865	Gab1	ENCODEMT000497865	Known	Genomic	None	None	None	None	None	None
m54284U_200831_121835/178325115/ccs	ACACAGAAGACAGTGCGCTTATAG	mm10	chr6	112681676	112628144	-	8	1355	18388	497861	ENSMUSG00000030254.16	ENCODEMT000497861	Rad18	ENCODEMT000497861	Known	ISM	Suffix	None	None	None	None	None
m54284U_200901_184453/104597734/ccs	AGATGTACAGTCACTAGAATAATG	mm10	chr17	45593089	45592326	-	1	893	47613	497864	ENSMUSG00000023942.15	ENCODEMT000497864	Slc29a1	ENCODEMT000497864	Known	Genomic	None	None	None	None	None	None
m54284U_200901_184453/164430853/ccs	CAGATCTGGAGTTAGCTTCGCTAC	mm10	chr2	118617835	118626914	+	6	500	5807	497866	ENSMUSG00000040084.9	ENCODEMT000497866	Bub1b	ENCODEMT000497866	Known	ISM	None	None	None	None	None	None
m54284U_200901_184453/38013265/ccs	TGGAACAAGTGTTCTACGTTCGAG	mm10	chr1	172312384	172317361	+	3	719	2960	497858	ENSMUSG00000038034.15	ENCODEMT000497858	Igsf8	ENCODEMT000497858	Known	ISM	Both	None	None	None	None	None
m54284U_200901_184453/84937167/ccs	CCTCTATCCACTTCGACGTTCGAG	mm10	chr5	142904639	142903727	-	3	580	15987	483257	ENSMUSG00000029580.14	ENCODEMT000483257	Actb	ENCODEMT000483257	Known	ISM	Suffix	None	None	None	None	None
m54284U_200831_121835/69667362/ccs	GCCACATATATCAGCATATTTAAG	mm10	chr9	57089378	57098309	+	6	1040	27885	497862	ENSMUSG00000042557.14	ENCODEMT000497862	Sin3a	ENCODEMT000497862	Known	ISM	Both	None	None	None	None	None
m54284U_200901_184453/174458277/ccs	GTACGCAACCAGTTCAACGTTAAC	mm10	chr6	112628922	112628179	-	1	718	18388	497802	ENSMUSG00000030254.16	ENCODEMT000497802	Rad18	ENCODEMT000497802	Known	Genomic	None	None	None	None	None	None
m54284U_200901_184453/100008956/ccs	GCCAAGACTCCGTCTAGCTTATAG	mm10	chr17	45594033	45592328	-	1	1835	47613	497864	ENSMUSG00000023942.15	ENCODEMT000497864	Slc29a1	ENCODEMT000497864	Known	Genomic	None	None	None	None	None	None
m54284U_200901_184453/108856159/ccs	CACTTCGAAACCGAGAGAATAATG	mm10	chrX	100651351	100651848	+	1	498	52729	497867	ENSMUSG00000034311.3	ENCODEMT000497867	Kif4	ENCODEMT000497867	Known	Genomic	None	None	None	None	None	None
m54284U_200901_184453/132581264/ccs	AGTCACTAGAGTTAGCACTCGTAA	mm10	chr7	92875297	92934011	+	9	2350	22541	58432	ENSMUSG00000061119.7	ENSMUST00000076052.7	Prcp	Prcp-201	Known	Known	None	None	None	None	None	None
m54284U_200901_184453/128779876/ccs	TTCACGCAGCCAAGACGTTCAACA	mm10	chr8	80866616	80866490	-	1	127	25571	497869	ENSMUSG00000031714.9	ENCODEMT000497869	Gab1	ENCODEMT000497869	Known	Genomic	None	None	None	None	None	None
m54284U_200831_121835/172557014/ccs	GATAGACACACTTCGACCATCTTG	mm10	chr9	57089414	57095556	+	3	506	27885	497868	ENSMUSG00000042557.14	ENCODEMT000497868	Sin3a	ENCODEMT000497868	Known	ISM	Both	None	None	None	None	None
m54284U_200901_184453/99353018/ccs	GAGCTGAAGATAGACAGAATAATG	mm10	chr17	45592651	45592537	-	1	244	47613	497864	ENSMUSG00000023942.15	ENCODEMT000497864	Slc29a1	ENCODEMT000497864	Known	Genomic	None	None	None	None	None	None
m54284U_200831_121835/16843381/ccs	TGAAGAGAAAACATCGAAACGATA	mm10	chr1	172312386	172319839	+	7	2257	2960	7327	ENSMUSG00000038034.15	ENSMUST00000039506.14	Igsf8	Igsf8-201	Known	Known	None	None	None	None	None	None
m54284U_200831_121835/177997382/ccs	CAGCGTTAACACAGAAACTTACGA	mm10	chr6	112629539	112631430	+	1	1892	95919	497870	ENCODEMG000095919	ENCODEMT000497870	ENCODEMG000095919	ENCODEMT000497870	Antisense	Antisense	None	None	None	None	None	None
m54284U_200901_184453/117442519/ccs	GTCTGTCATCCGTCTACGCCCGGA	mm10	chr11	103028556	103043213	+	2	207	34596	497835	ENSMUSG00000020936.8	ENCODEMT000497835	Nmt1	ENCODEMT000497835	Known	ISM	Both	None	None	None	None	None
m54284U_200831_121835/168888533/ccs	ACCACTGTCCTCTATCTGGGCATC	mm10	chr17	45594650	45592554	-	1	2226	47613	497864	ENSMUSG00000023942.15	ENCODEMT000497864	Slc29a1	ENCODEMT000497864	Known	Genomic	None	None	None	None	None	None
m54284U_200901_184453/153879934/ccs	ACAGCAGATTCACGCACTGCTTTG	mm10	chr7	92875297	92933519	+	9	1858	22541	58432	ENSMUSG00000061119.7	ENSMUST00000076052.7	Prcp	Prcp-201	Known	Known	None	None	None	None	None	None
m54284U_200901_184453/85328817/ccs	CAGCGTTAACACAGAACGTTCGAG	mm10	chr5	142906725	142903727	-	6	1279	15987	42207	ENSMUSG00000029580.14	ENSMUST00000100497.10	Actb	Actb-201	Known	Known	None	None	None	None	None	None
m54284U_200831_121835/116328550/ccs	CAAGGAGCGCTCGGTAGCTGCATG	mm10	chrX	100653545	100655342	+	1	1798	52729	497871	ENSMUSG00000034311.3	ENCODEMT000497871	Kif4	ENCODEMT000497871	Known	Genomic	None	None	None	None	None	None
m54284U_200901_184453/55248705/ccs	CGGATTGCGTACGCAATTATTCTG	mm10	chr2	118617805	118622192	+	2	121	5807	497859	ENSMUSG00000040084.9	ENCODEMT000497859	Bub1b	ENCODEMT000497859	Known	ISM	Suffix	None	None	None	None	None
m54284U_200901_184453/3933155/ccs	CGGATTGCCCTCTATCGCTTATAG	mm10	chr9	57089414	57096788	+	4	598	27885	497872	ENSMUSG00000042557.14	ENCODEMT000497872	Sin3a	ENCODEMT000497872	Known	ISM	Both	None	None	None	None	None
m54284U_200901_184453/51577339/ccs	GGAGAACAAGGCTAACCTAAGGGA	mm10	chr8	80869187	80867753	-	1	1441	25571	497873	ENSMUSG00000031714.9	ENCODEMT000497873	Gab1	ENCODEMT000497873	Known	Genomic	None	None	None	None	None	None
m54284U_200901_184453/120457328/ccs	AAGACGGACATCAAGTCCATCTTG	mm10	chr2	118617869	118626080	+	4	307	5807	497874	ENSMUSG00000040084.9	ENCODEMT000497874	Bub1b	ENCODEMT000497874	Known	NIC	None	None	None	None	None	None
m54284U_200901_184453/97389260/ccs	ACCACTGTCCTCTATCTGGGCATC	mm10	chr17	45594801	45592554	-	1	2377	47613	497864	ENSMUSG00000023942.15	ENCODEMT000497864	Slc29a1	ENCODEMT000497864	Known	Genomic	None	None	None	None	None	None
m54284U_200831_121835/34147162/ccs	AGATCGCAACAGATTCAAACGATA	mm10	chr7	92875297	92934013	+	9	2352	22541	58432	ENSMUSG00000061119.7	ENSMUST00000076052.7	Prcp	Prcp-201	Known	Known	None	None	None	None	None	None
m54284U_200831_121835/81595231/ccs	TGAAGAGAAAACATCGAAACGATA	mm10	chr1	172312386	172319839	+	7	2257	2960	7327	ENSMUSG00000038034.15	ENSMUST00000039506.14	Igsf8	Igsf8-201	Known	Known	None	None	None	None	None	None
m54284U_200831_121835/149291664/ccs	ACCACTGTCCTCTATCTGGGCATC	mm10	chr17	45594801	45592554	-	1	2377	47613	497864	ENSMUSG00000023942.15	ENCODEMT000497864	Slc29a1	ENCODEMT000497864	Known	Genomic	None	None	None	None	None	None
m54284U_200901_184453/85590497/ccs	CCTAATCCAAGGTACAATAAGCTC	mm10	chr5	142906721	142903727	-	6	1275	15987	42207	ENSMUSG00000029580.14	ENSMUST00000100497.10	Actb	Actb-201	Known	Known	None	None	None	None	None	None
m54284U_200901_184453/55247807/ccs	CGAACTTATCTTCACACGTTCGAG	mm10	chr7	92875297	92934006	+	9	2345	22541	58432	ENSMUSG00000061119.7	ENSMUST00000076052.7	Prcp	Prcp-201	Known	Known	None	None	None	None	None	None
m54284U_200831_121835/74319298/ccs	CTAAGGTCCCGAAGTACATGATCA	mm10	chr6	112630870	112630569	-	1	302	18388	497875	ENSMUSG00000030254.16	ENCODEMT000497875	Rad18	ENCODEMT000497875	Known	Genomic	None	None	None	None	None	None
m54284U_200901_184453/60820221/ccs	ATGCCTAAAGTCACTAATCATGCA	mm10	chrX	100656752	100657202	+	1	451	52729	497876	ENSMUSG00000034311.3	ENCODEMT000497876	Kif4	ENCODEMT000497876	Known	Genomic	None	None	None	None	None	None
m54284U_200831_121835/68026537/ccs	AAGAGATCCCGTGAGAACGCCGGC	mm10	chr8	80869118	80868832	-	1	287	25571	497873	ENSMUSG00000031714.9	ENCODEMT000497873	Gab1	ENCODEMT000497873	Known	Genomic	None	None	None	None	None	None
m54284U_200831_121835/112068955/ccs	CGCATACACGCATACAGCTGCATG	mm10	chr2	118618532	118620892	+	2	1030	5807	497877	ENSMUSG00000040084.9	ENCODEMT000497877	Bub1b	ENCODEMT000497877	Known	Genomic	None	None	None	None	None	None
m54284U_200831_121835/53085233/ccs	TATCAGCAAACGTGATGTCCGTAG	mm10	chr17	45594489	45593438	-	2	954	47613	497878	ENSMUSG00000023942.15	ENCODEMT000497878	Slc29a1	ENCODEMT000497878	Known	Genomic	None	None	None	None	None	None
m54284U_200831_121835/101711993/ccs	AGCCATGCACAAGCTACGTCTAGG	mm10	chr11	103028557	103043220	+	2	213	34596	497835	ENSMUSG00000020936.8	ENCODEMT000497835	Nmt1	ENCODEMT000497835	Known	ISM	Both	None	None	None	None	None
m54284U_200901_184453/131399870/ccs	GAATCTGACCAGTTCACGTTCGAG	mm10	chr7	92875297	92934029	+	9	2368	22541	58432	ENSMUSG00000061119.7	ENSMUST00000076052.7	Prcp	Prcp-201	Known	Known	None	None	None	None	None	None
m54284U_200831_121835/175835828/ccs	TGAAGAGAAAACATCGAAACGATA	mm10	chr1	172312386	172319839	+	7	2257	2960	7327	ENSMUSG00000038034.15	ENSMUST00000039506.14	Igsf8	Igsf8-201	Known	Known	None	None	None	None	None	None
m54284U_200901_184453/27591655/ccs	AGCCATGCACAAGCTACGTCTAGG	mm10	chr8	80869175	80868832	-	1	344	25571	497873	ENSMUSG00000031714.9	ENCODEMT000497873	Gab1	ENCODEMT000497873	Known	Genomic	None	None	None	None	None	None
m54284U_200901_184453/65603122/ccs	ACATTGGCCGACACACGAGGTTGA	mm10	chr9	57089378	57095394	+	3	488	27885	497868	ENSMUSG00000042557.14	ENCODEMT000497868	Sin3a	ENCODEMT000497868	Known	ISM	Both	None	None	None	None	None
m54284U_200831_121835/5637513/ccs	ATGCCTAAAGTCACTAATCATGCA	mm10	chrX	100656752	100657621	+	1	870	52729	497876	ENSMUSG00000034311.3	ENCODEMT000497876	Kif4	ENCODEMT000497876	Known	Genomic	None	None	None	None	None	None
m54284U_200901_184453/85788138/ccs	ATCATTCCTATCAGCAATAAGCTC	mm10	chr5	142906725	142903727	-	6	1279	15987	42207	ENSMUSG00000029580.14	ENSMUST00000100497.10	Actb	Actb-201	Known	Known	None	None	None	None	None	None
m54284U_200901_184453/137300419/ccs	TGAAGAGAAAACATCGAAACGATA	mm10	chr7	92875297	92934012	+	9	2351	22541	58432	ENSMUSG00000061119.7	ENSMUST00000076052.7	Prcp	Prcp-201	Known	Known	None	None	None	None	None	None
m54284U_200831_121835/46597715/ccs	CGACACACAAGGTACATGGGCATC	mm10	chr6	112630873	112630671	-	1	203	18388	497875	ENSMUSG00000030254.16	ENCODEMT000497875	Rad18	ENCODEMT000497875	Known	Genomic	None	None	None	None	None	None
m54284U_200831_121835/121635947/ccs	CAAGACTAGAGTTAGCTGGGCATC	mm10	chrX	100656752	100657261	+	1	510	52729	497876	ENSMUSG00000034311.3	ENCODEMT000497876	Kif4	ENCODEMT000497876	Known	Genomic	None	None	None	None	None	None
m54284U_200831_121835/140970326/ccs	AGAGTCAAGGTGCGAAGTCCGTAG	mm10	chr17	45594202	45593458	-	1	745	47613	497879	ENSMUSG00000023942.15	ENCODEMT000497879	Slc29a1	ENCODEMT000497879	Known	Genomic	None	None	None	None	None	None
m54284U_200901_184453/77463703/ccs	CCGTGAGACGACTGGACTAAGGGA	mm10	chr8	80869999	80869774	-	1	226	25571	497880	ENSMUSG00000031714.9	ENCODEMT000497880	Gab1	ENCODEMT000497880	Known	Genomic	None	None	None	None	None	None
m54284U_200901_184453/117572437/ccs	GTACGCAATCCGTCTAGAGGTTGA	mm10	chr9	57089378	57096987	+	4	612	27885	497872	ENSMUSG00000042557.14	ENCODEMT000497872	Sin3a	ENCODEMT000497872	Known	ISM	Both	None	None	None	None	None
m54284U_200831_121835/42862055/ccs	GATGAATCAGTGGTCAGAATAATG	mm10	chrX	100656778	100657438	+	1	661	52729	497876	ENSMUSG00000034311.3	ENCODEMT000497876	Kif4	ENCODEMT000497876	Known	Genomic	None	None	None	None	None	None
m54284U_200831_121835/16450825/ccs	AGGCTAACGACTAGTACGTTCGAG	mm10	chr2	118618717	118619732	+	1	1010	5807	497881	ENSMUSG00000040084.9	ENCODEMT000497881	Bub1b	ENCODEMT000497881	Known	Genomic	None	None	None	None	None	None
m54284U_200901_184453/162597098/ccs	ACAGCAGATTCACGCAACTCGTAA	mm10	chr7	92875297	92934014	+	9	2353	22541	58432	ENSMUSG00000061119.7	ENSMUST00000076052.7	Prcp	Prcp-201	Known	Known	None	None	None	None	None	None
m54284U_200831_121835/25168373/ccs	AGTCACTAGAGTTAGCACTCGTAA	mm10	chr1	172312387	172319837	+	7	2254	2960	7327	ENSMUSG00000038034.15	ENSMUST00000039506.14	Igsf8	Igsf8-201	Known	Known	None	None	None	None	None	None
m54284U_200831_121835/114755812/ccs	ATTGGCTCCAAGACTAGGTGGAGC	mm10	chr11	103028557	103043216	+	2	209	34596	497835	ENSMUSG00000020936.8	ENCODEMT000497835	Nmt1	ENCODEMT000497835	Known	ISM	Both	None	None	None	None	None
m54284U_200901_184453/86639292/ccs	CAAGGAGCACAAGCTATGGTATAC	mm10	chr5	142906722	142903727	-	6	1276	15987	42207	ENSMUSG00000029580.14	ENSMUST00000100497.10	Actb	Actb-201	Known	Known	None	None	None	None	None	None
m54284U_200831_121835/9700917/ccs	AACTCACCAAGGTACAGAATAATG	mm10	chr17	45595132	45593433	-	1	1644	47613	497879	ENSMUSG00000023942.15	ENCODEMT000497879	Slc29a1	ENCODEMT000497879	Known	Genomic	None	None	None	None	None	None
m54284U_200901_184453/108398695/ccs	CCTCTATCCACTTCGACGTTCGAG	mm10	chr6	112635118	112634265	-	1	854	18388	497882	ENSMUSG00000030254.16	ENCODEMT000497882	Rad18	ENCODEMT000497882	Known	Genomic	None	None	None	None	None	None
m54284U_200831_121835/21236496/ccs	AGTCACTAGTCTGTCAGCTGCATG	mm10	chr9	57089378	57096960	+	4	585	27885	497872	ENSMUSG00000042557.14	ENCODEMT000497872	Sin3a	ENCODEMT000497872	Known	ISM	Both	None	None	None	None	None
m54284U_200831_121835/156371339/ccs	TCTTCACACTGTAGCCCGTTCGAG	mm10	chr7	92875299	92934011	+	9	2348	22541	58432	ENSMUSG00000061119.7	ENSMUST00000076052.7	Prcp	Prcp-201	Known	Known	None	None	None	None	None	None
m54284U_200901_184453/19138415/ccs	AAGACGGACTGTAGCCGTCCGTAG	mm10	chr17	45595556	45593510	-	1	1991	47613	497879	ENSMUSG00000023942.15	ENCODEMT000497879	Slc29a1	ENCODEMT000497879	Known	Genomic	None	None	None	None	None	None
m54284U_200901_184453/142345930/ccs	AACTCACCATCATTCCCCGAGAAA	mm10	chr2	118618532	118619361	+	1	645	5807	497881	ENSMUSG00000040084.9	ENCODEMT000497881	Bub1b	ENCODEMT000497881	Known	Genomic	None	None	None	None	None	None
m54284U_200901_184453/158927608/ccs	GTCTGTCAGATGAATCTGGTATAC	mm10	chrX	100662048	100660017	-	1	2032	95920	497883	ENCODEMG000095920	ENCODEMT000497883	ENCODEMG000095920	ENCODEMT000497883	Antisense	Antisense	None	None	None	None	None	None
m54284U_200901_184453/55312832/ccs	AAGAGATCTCTTCACATGCGATCG	mm10	chr8	80871220	80870222	-	1	999	25571	497884	ENSMUSG00000031714.9	ENCODEMT000497884	Gab1	ENCODEMT000497884	Known	Genomic	None	None	None	None	None	None
m54284U_200831_121835/143854351/ccs	AAGACGGAACGTATCACTGCTTTG	mm10	chr17	45595523	45593720	-	1	1748	47613	497879	ENSMUSG00000023942.15	ENCODEMT000497879	Slc29a1	ENCODEMT000497879	Known	Genomic	None	None	None	None	None	None
m54284U_200901_184453/44435472/ccs	AGTCACTAGAGTTAGCACTCGTAA	mm10	chr1	172312387	172319837	+	7	2254	2960	7327	ENSMUSG00000038034.15	ENSMUST00000039506.14	Igsf8	Igsf8-201	Known	Known	None	None	None	None	None	None
m54284U_200831_121835/27919375/ccs	AGAGTCAAAACGCTTAGACCTTTC	mm10	chr6	112634833	112634297	-	1	537	18388	497882	ENSMUSG00000030254.16	ENCODEMT000497882	Rad18	ENCODEMT000497882	Known	Genomic	None	None	None	None	None	None
m54284U_200901_184453/92145662/ccs	TCTTCACACTGTAGCCCGTTCGAG	mm10	chr7	92875299	92934011	+	9	2348	22541	58432	ENSMUSG00000061119.7	ENSMUST00000076052.7	Prcp	Prcp-201	Known	Known	None	None	None	None	None	None
m54284U_200831_121835/147655175/ccs	AGTCACTAGAGTTAGCCTGCTTTG	mm10	chr2	118618532	118619718	+	1	996	5807	497881	ENSMUSG00000040084.9	ENCODEMT000497881	Bub1b	ENCODEMT000497881	Known	Genomic	None	None	None	None	None	None
m54284U_200901_184453/86640822/ccs	CCTCTATCCACTTCGACGTTCGAG	mm10	chr5	142905824	142903727	-	5	1172	15987	483266	ENSMUSG00000029580.14	ENCODEMT000483266	Actb	ENCODEMT000483266	Known	ISM	Suffix	None	None	None	None	None
m54284U_200901_184453/108529091/ccs	AAGACGGAACGTATCACTGCTTTG	mm10	chr17	45595523	45593720	-	1	1748	47613	497879	ENSMUSG00000023942.15	ENCODEMT000497879	Slc29a1	ENCODEMT000497879	Known	Genomic	None	None	None	None	None	None
m54284U_200901_184453/110625739/ccs	CCATCCTCTCCGTCTAGGTTCTTC	mm10	chr8	80870964	80869999	-	1	743	25571	497884	ENSMUSG00000031714.9	ENCODEMT000497884	Gab1	ENCODEMT000497884	Known	Genomic	None	None	None	None	None	None
m54284U_200831_121835/132907295/ccs	ACCACTGTAACGTGATGAATAATG	mm10	chr9	57089414	57089860	+	1	447	27885	497885	ENSMUSG00000042557.14	ENCODEMT000497885	Sin3a	ENCODEMT000497885	Known	ISM	None	None	None	None	None	None
m54284U_200901_184453/17564790/ccs	AAGAGATCACACGACCTGTCTGAA	mm10	chr11	103028557	103043216	+	2	209	34596	497835	ENSMUSG00000020936.8	ENCODEMT000497835	Nmt1	ENCODEMT000497835	Known	ISM	Both	None	None	None	None	None
m54284U_200901_184453/132908964/ccs	GATGAATCAAGAGATCACGCCGGC	mm10	chr17	45595006	45593725	-	1	1226	47613	497879	ENSMUSG00000023942.15	ENCODEMT000497879	Slc29a1	ENCODEMT000497879	Known	Genomic	None	None	None	None	None	None
m54284U_200831_121835/14813050/ccs	AGTCACTAGTCTGTCACCGTTCTA	mm10	chrX	100716432	100661260	-	5	2044	95920	497886	ENCODEMG000095920	ENCODEMT000497886	ENCODEMG000095920	ENCODEMT000497886	Antisense	Genomic	None	None	None	None	None	None
m54284U_200901_184453/164758693/ccs	TCTTCACACTGTAGCCCGTTCGAG	mm10	chr7	92875299	92934011	+	9	2348	22541	58432	ENSMUSG00000061119.7	ENSMUST00000076052.7	Prcp	Prcp-201	Known	Known	None	None	None	None	None	None
m54284U_200831_121835/162661988/ccs	AACTCACCATCATTCCCCGAGAAA	mm10	chr2	118618532	118619361	+	1	645	5807	497881	ENSMUSG00000040084.9	ENCODEMT000497881	Bub1b	ENCODEMT000497881	Known	Genomic	None	None	None	None	None	None
m54284U_200831_121835/158730638/ccs	CAGATCTGGAGTTAGCCGAACGTC	mm10	chr9	57089457	57098174	+	5	785	27885	497887	ENSMUSG00000042557.14	ENCODEMT000497887	Sin3a	ENCODEMT000497887	Known	NNC	None	None	None	None	None	None
m54284U_200831_121835/49089097/ccs	CCTCTATCTCCGTCTAGCCCATGA	mm10	chr8	80871311	80870038	-	1	1051	25571	497884	ENSMUSG00000031714.9	ENCODEMT000497884	Gab1	ENCODEMT000497884	Known	Genomic	None	None	None	None	None	None
m54284U_200831_121835/54396568/ccs	GACTAGTACGACTGGACCATCTTG	mm10	chr6	112637248	112636375	-	1	874	18388	497888	ENSMUSG00000030254.16	ENCODEMT000497888	Rad18	ENCODEMT000497888	Known	Genomic	None	None	None	None	None	None
m54284U_200901_184453/80414770/ccs	CATACCAACAAGGAGCTCTATTAC	mm10	chr1	172312387	172319837	+	7	2254	2960	7327	ENSMUSG00000038034.15	ENSMUST00000039506.14	Igsf8	Igsf8-201	Known	Known	None	None	None	None	None	None
m54284U_200901_184453/134086883/ccs	GATGAATCAAGAGATCACGCCGGC	mm10	chr17	45595006	45593725	-	1	1226	47613	497879	ENSMUSG00000023942.15	ENCODEMT000497879	Slc29a1	ENCODEMT000497879	Known	Genomic	None	None	None	None	None	None
m54284U_200831_121835/180224769/ccs	AGTCACTAATAGCGACGACCTTTC	mm10	chr8	80871373	80870185	-	1	966	25571	497884	ENSMUSG00000031714.9	ENCODEMT000497884	Gab1	ENCODEMT000497884	Known	Genomic	None	None	None	None	None	None
m54284U_200901_184453/145623514/ccs	GACTAGTACTGAGCCACGTCTAGG	mm10	chr2	118618532	118619047	+	1	331	5807	497881	ENSMUSG00000040084.9	ENCODEMT000497881	Bub1b	ENCODEMT000497881	Known	Genomic	None	None	None	None	None	None
m54284U_200831_121835/54789713/ccs	AAGACGGAACGTATCACTGCTTTG	mm10	chr17	45595517	45593731	-	1	1731	47613	497879	ENSMUSG00000023942.15	ENCODEMT000497879	Slc29a1	ENCODEMT000497879	Known	Genomic	None	None	None	None	None	None
m54284U_200901_184453/87492255/ccs	AAGACGGAACGTATCAACTCGTAA	mm10	chr5	142905847	142903727	-	5	1195	15987	483266	ENSMUSG00000029580.14	ENCODEMT000483266	Actb	ENCODEMT000483266	Known	ISM	Suffix	None	None	None	None	None
m54284U_200831_121835/129565979/ccs	GCCACATATATCAGCATCTATTAC	mm10	chr7	92875923	92875300	-	1	624	95921	497889	ENCODEMG000095921	ENCODEMT000497889	ENCODEMG000095921	ENCODEMT000497889	Antisense	Antisense	None	None	None	None	None	None
m54284U_200831_121835/134480084/ccs	GCGAGTAACCTCTATCTTCATCGC	mm10	chr8	80870944	80870205	-	1	517	25571	497884	ENSMUSG00000031714.9	ENCODEMT000497884	Gab1	ENCODEMT000497884	Known	Genomic	None	None	None	None	None	None
m54284U_200831_121835/263832/ccs	AACAACCATTCACGCAGAAATTAG	mm10	chr6	112637702	112636463	-	1	1240	18388	497888	ENSMUSG00000030254.16	ENCODEMT000497888	Rad18	ENCODEMT000497888	Known	Genomic	None	None	None	None	None	None
m54284U_200831_121835/53150838/ccs	AGATCGCAGTGTTCTACTGCTTTG	mm10	chr17	45595600	45593873	-	1	1672	47613	497879	ENSMUSG00000023942.15	ENCODEMT000497879	Slc29a1	ENCODEMT000497879	Known	Genomic	None	None	None	None	None	None
m54284U_200831_121835/177603025/ccs	ATAGCGACACAGCAGAGAATAATG	mm10	chrX	100661757	100663667	+	1	1923	52729	497890	ENSMUSG00000034311.3	ENCODEMT000497890	Kif4	ENCODEMT000497890	Known	Genomic	None	None	None	None	None	None
m54284U_200901_184453/94503373/ccs	CACCTTACGTACGCAAGTGCTAGC	mm10	chr11	103028557	103043216	+	2	209	34596	497835	ENSMUSG00000020936.8	ENCODEMT000497835	Nmt1	ENCODEMT000497835	Known	ISM	Both	None	None	None	None	None
m54284U_200831_121835/25036999/ccs	AATGTTGCAAGACGGATGGCGCGC	mm10	chr2	118619380	118621176	+	1	1684	5807	497881	ENSMUSG00000040084.9	ENCODEMT000497881	Bub1b	ENCODEMT000497881	Known	Genomic	None	None	None	None	None	None
m54284U_200901_184453/92735161/ccs	GGTGCGAAGATAGACACGTTCGAG	mm10	chr9	57092923	57096120	+	1	3198	27885	497891	ENSMUSG00000042557.14	ENCODEMT000497891	Sin3a	ENCODEMT000497891	Known	Genomic	None	None	None	None	None	None
m54284U_200831_121835/111674931/ccs	CTCAATGACAAGACTAACGCCGGC	mm10	chr1	172312386	172317365	+	3	721	2960	497858	ENSMUSG00000038034.15	ENCODEMT000497858	Igsf8	ENCODEMT000497858	Known	ISM	Both	None	None	None	None	None
m54284U_200831_121835/47710651/ccs	AATCCGTCAACTCACCCATTTGGA	mm10	chr6	112637777	112636761	-	1	1017	18388	497888	ENSMUSG00000030254.16	ENCODEMT000497888	Rad18	ENCODEMT000497888	Known	Genomic	None	None	None	None	None	None
m54284U_200901_184453/72747867/ccs	CCATCCTCCGCTGATCGTGGGTTC	mm10	chr17	45594786	45593930	-	1	801	47613	497879	ENSMUSG00000023942.15	ENCODEMT000497879	Slc29a1	ENCODEMT000497879	Known	Genomic	None	None	None	None	None	None
m54284U_200831_121835/82379701/ccs	GATGAATCCACCTTACGGTTCTTC	mm10	chr2	118619474	118620567	+	1	981	5807	497881	ENSMUSG00000040084.9	ENCODEMT000497881	Bub1b	ENCODEMT000497881	Known	Genomic	None	None	None	None	None	None
m54284U_200901_184453/116852637/ccs	CTCAATGAGTCTGTCACTGTCCCG	mm10	chr6	112637363	112637091	-	1	273	18388	497888	ENSMUSG00000030254.16	ENCODEMT000497888	Rad18	ENCODEMT000497888	Known	Genomic	None	None	None	None	None	None
m54284U_200831_121835/150275760/ccs	CAGCGTTAACACAGAACGTTCGAG	mm10	chrX	100662924	100663667	+	1	1046	52729	497890	ENSMUSG00000034311.3	ENCODEMT000497890	Kif4	ENCODEMT000497890	Known	Genomic	None	None	None	None	None	None
m54284U_200831_121835/31327501/ccs	GATGAATCCACCTTACGGTTCTTC	mm10	chr17	45594088	45593930	-	1	103	47613	497879	ENSMUSG00000023942.15	ENCODEMT000497879	Slc29a1	ENCODEMT000497879	Known	Genomic	None	None	None	None	None	None
m54284U_200831_121835/115933794/ccs	CCTCTATCCACTTCGACGTTCGAG	mm10	chr7	92875304	92934029	+	9	2361	22541	58432	ENSMUSG00000061119.7	ENSMUST00000076052.7	Prcp	Prcp-201	Known	Known	None	None	None	None	None	None
m54284U_200901_184453/115673170/ccs	CAAGGAGCACAAGCTAACGGACTC	mm10	chr8	80872668	80873088	+	1	421	95922	497892	ENCODEMG000095922	ENCODEMT000497892	ENCODEMG000095922	ENCODEMT000497892	Antisense	Antisense	None	None	None	None	None	None
m54284U_200901_184453/87949729/ccs	CGCTGATCAGCCATGCTTGGGAGA	mm10	chr5	142904839	142903727	-	3	780	15987	483257	ENSMUSG00000029580.14	ENCODEMT000483257	Actb	ENCODEMT000483257	Known	ISM	Suffix	None	None	None	None	None
m54284U_200831_121835/33687008/ccs	AGCACCTCCAAGGAGCCGTTCGAG	mm10	chr11	103028548	103066105	+	12	1852	34596	91206	ENSMUSG00000020936.8	ENSMUST00000021314.7	Nmt1	Nmt1-201	Known	Known	None	None	None	None	None	None
m54284U_200831_121835/57542900/ccs	CGACACACAAGGTACATGGGCATC	mm10	chrX	100662924	100663764	+	1	1144	52729	497890	ENSMUSG00000034311.3	ENCODEMT000497890	Kif4	ENCODEMT000497890	Known	Genomic	None	None	None	None	None	None
m54284U_200901_184453/31261871/ccs	ACATTGGCAATCCGTCCTGCTTTG	mm10	chr6	112638197	112637114	-	1	1300	18388	497888	ENSMUSG00000030254.16	ENCODEMT000497888	Rad18	ENCODEMT000497888	Known	Genomic	None	None	None	None	None	None
m54284U_200831_121835/138217686/ccs	ACGCTCGAAAGACGGACTGCTTTG	mm10	chr9	57094204	57096775	+	3	677	27885	497893	ENSMUSG00000042557.14	ENCODEMT000497893	Sin3a	ENCODEMT000497893	Known	ISM	Suffix	None	None	None	None	None
m54284U_200901_184453/83231365/ccs	GCCACATATATCAGCATCTATTAC	mm10	chr1	172312387	172319837	+	7	2254	2960	7327	ENSMUSG00000038034.15	ENSMUST00000039506.14	Igsf8	Igsf8-201	Known	Known	None	None	None	None	None	None
m54284U_200901_184453/74580805/ccs	AAGGTACAGCCACATAGTTTGTGA	mm10	chr17	45595361	45594581	-	1	781	47613	497894	ENSMUSG00000023942.15	ENCODEMT000497894	Slc29a1	ENCODEMT000497894	Known	Genomic	None	None	None	None	None	None
m54284U_200901_184453/110626347/ccs	TCCGTCTAAGGCTAACAATTTCTC	mm10	chr6	112638735	112637208	-	1	1528	18388	497888	ENSMUSG00000030254.16	ENCODEMT000497888	Rad18	ENCODEMT000497888	Known	Genomic	None	None	None	None	None	None
m54284U_200831_121835/147065231/ccs	CAACCACAACTATGCACATGATCA	mm10	chr7	92875304	92927845	+	7	1116	22541	497895	ENSMUSG00000061119.7	ENCODEMT000497895	Prcp	ENCODEMT000497895	Known	ISM	Prefix	None	None	None	None	None
m54284U_200901_184453/114821327/ccs	AACAACCAAATGTTGCCTGCTTTG	mm10	chrX	100663929	100665790	+	2	1042	52729	497896	ENSMUSG00000034311.3	ENCODEMT000497896	Kif4	ENCODEMT000497896	Known	ISM	Suffix	None	None	None	None	None
m54284U_200831_121835/110493940/ccs	AATCCGTCCCAGTTCAACTCGTAA	mm10	chr6	112637405	112637217	-	1	189	18388	497888	ENSMUSG00000030254.16	ENCODEMT000497888	Rad18	ENCODEMT000497888	Known	Genomic	None	None	None	None	None	None
m54284U_200901_184453/41551816/ccs	AAGACGGACTGTAGCCGACCTTTC	mm10	chr17	45594820	45594491	-	1	199	47613	497894	ENSMUSG00000023942.15	ENCODEMT000497894	Slc29a1	ENCODEMT000497894	Known	Genomic	None	None	None	None	None	None
m54284U_200901_184453/87951018/ccs	AACAACCAAATGTTGCACTCGTAA	mm10	chr5	142905821	142903727	-	4	1056	15987	483243	ENSMUSG00000029580.14	ENCODEMT000483243	Actb	ENCODEMT000483243	Known	ISM	Suffix	None	None	None	None	None
m54284U_200901_184453/176620217/ccs	AACAACCATATCAGCAATAAGCTC	mm10	chr1	172312389	172319836	+	6	2410	2960	497843	ENSMUSG00000038034.15	ENCODEMT000497843	Igsf8	ENCODEMT000497843	Known	ISM	Prefix	None	None	None	None	None
m54284U_200901_184453/263351/ccs	AATGTTGCGAACAGGCCATTTGGA	mm10	chr8	80873993	80873231	-	1	763	25571	497897	ENSMUSG00000031714.9	ENCODEMT000497897	Gab1	ENCODEMT000497897	Known	Genomic	None	None	None	None	None	None
m54284U_200901_184453/170592546/ccs	CAAGGAGCATAGCGACTACGGTTA	mm10	chr2	118620610	118621176	+	1	567	5807	497898	ENSMUSG00000040084.9	ENCODEMT000497898	Bub1b	ENCODEMT000497898	Known	ISM	None	None	None	None	None	None
m54284U_200831_121835/103744636/ccs	ACCACTGTAACGTGATGAATAATG	mm10	chrX	100664770	100665754	+	2	107	52729	497896	ENSMUSG00000034311.3	ENCODEMT000497896	Kif4	ENCODEMT000497896	Known	ISM	Suffix	None	None	None	None	None
m54284U_200831_121835/125962810/ccs	GCTCGGTACGCTGATCCGTCTAGG	mm10	chr11	103028557	103043216	+	2	209	34596	497835	ENSMUSG00000020936.8	ENCODEMT000497835	Nmt1	ENCODEMT000497835	Known	ISM	Both	None	None	None	None	None
m54284U_200831_121835/65144318/ccs	CCTCCTGACCGTGAGAATATTGGC	mm10	chr9	57094465	57095576	+	2	357	27885	497899	ENSMUSG00000042557.14	ENCODEMT000497899	Sin3a	ENCODEMT000497899	Known	ISM	Both	None	None	None	None	None
m54284U_200831_121835/173148552/ccs	TGGAACAAACAGCAGATACGGTTA	mm10	chr7	92875314	92876566	+	1	1263	22541	58431	ENSMUSG00000061119.7	ENSMUST00000208686.1	Prcp	Prcp-205	Known	Known	None	None	None	None	None	None
m54284U_200831_121835/49807491/ccs	GTCTGTCAGATGAATCACGGACTC	mm10	chr17	45594585	45594869	+	1	285	95923	497900	ENCODEMG000095923	ENCODEMT000497900	ENCODEMG000095923	ENCODEMT000497900	Antisense	Antisense	None	None	None	None	None	None
m54284U_200831_121835/168558849/ccs	TGGAACAAACAGCAGATACGGTTA	mm10	chr7	92875314	92876566	+	1	1261	22541	58431	ENSMUSG00000061119.7	ENSMUST00000208686.1	Prcp	Prcp-205	Known	Known	None	None	None	None	None	None
m54284U_200831_121835/95684959/ccs	ACAGCAGAACGTATCATGGGCATC	mm10	chr6	112640421	112639691	-	1	731	18388	497901	ENSMUSG00000030254.16	ENCODEMT000497901	Rad18	ENCODEMT000497901	Known	Genomic	None	None	None	None	None	None
m54284U_200901_184453/178651322/ccs	ATCATTCCACAAGCTAACGCCGGC	mm10	chrX	100664770	100679862	+	5	471	52729	497902	ENSMUSG00000034311.3	ENCODEMT000497902	Kif4	ENCODEMT000497902	Known	ISM	Suffix	None	None	None	None	None
m54284U_200901_184453/162073275/ccs	CATCAAGTTATCAGCACGCCCGGA	mm10	chr8	80873952	80873580	-	1	230	25571	497897	ENSMUSG00000031714.9	ENCODEMT000497897	Gab1	ENCODEMT000497897	Known	Genomic	None	None	None	None	None	None
m54284U_200901_184453/88148352/ccs	TGGTGGTATCCGTCTACCGTTCTA	mm10	chr5	142906725	142903727	-	6	1279	15987	42207	ENSMUSG00000029580.14	ENSMUST00000100497.10	Actb	Actb-201	Known	Known	None	None	None	None	None	None
m54284U_200831_121835/69667320/ccs	CAAGGAGCGCTCGGTACCGTTCTA	mm10	chr1	172312388	172319837	+	7	2253	2960	7327	ENSMUSG00000038034.15	ENSMUST00000039506.14	Igsf8	Igsf8-201	Known	Known	None	None	None	None	None	None
m54284U_200831_121835/139067710/ccs	CCTCCTGACTAAGGTCATCATGCA	mm10	chr11	103028548	103063862	+	10	1243	34596	497903	ENSMUSG00000020936.8	ENCODEMT000497903	Nmt1	ENCODEMT000497903	Known	ISM	Prefix	None	None	None	None	None
m54284U_200831_121835/123535499/ccs	AGATCGCAAGGCTAACGTCCGTAG	mm10	chr17	45595123	45594582	-	1	411	47613	497894	ENSMUSG00000023942.15	ENCODEMT000497894	Slc29a1	ENCODEMT000497894	Known	Genomic	None	None	None	None	None	None
m54284U_200831_121835/102107821/ccs	CCTAATCCAGAGTCAAACCGTACG	mm10	chr9	57095254	57096769	+	1	1516	27885	497891	ENSMUSG00000042557.14	ENCODEMT000497891	Sin3a	ENCODEMT000497891	Known	Genomic	None	None	None	None	None	None
m54284U_200901_184453/12191523/ccs	AGTGGTCACTGGCATAAAACGATA	mm10	chr7	92875380	92934006	+	9	2262	22541	58432	ENSMUSG00000061119.7	ENSMUST00000076052.7	Prcp	Prcp-201	Known	Known	None	None	None	None	None	None
m54284U_200901_184453/152372099/ccs	GATGAATCACGTATCACTGCTTTG	mm10	chr2	118621380	118624377	+	1	2991	5807	497904	ENSMUSG00000040084.9	ENCODEMT000497904	Bub1b	ENCODEMT000497904	Known	Genomic	None	None	None	None	None	None
m54284U_200831_121835/65667831/ccs	AAGGACACGGAGAACAAGGATTAA	mm10	chr8	80875240	80874488	-	1	753	25571	497905	ENSMUSG00000031714.9	ENCODEMT000497905	Gab1	ENCODEMT000497905	Known	Genomic	None	None	None	None	None	None
m54284U_200901_184453/98895401/ccs	CCTAATCCAAGGTACAACCGTACG	mm10	chrX	100664770	100665903	+	2	256	52729	497896	ENSMUSG00000034311.3	ENCODEMT000497896	Kif4	ENCODEMT000497896	Known	ISM	Suffix	None	None	None	None	None
m54284U_200831_121835/89981101/ccs	GTCTGTCAGATGAATCACGGACTC	mm10	chr17	45595565	45594649	-	1	786	47613	497894	ENSMUSG00000023942.15	ENCODEMT000497894	Slc29a1	ENCODEMT000497894	Known	Genomic	None	None	None	None	None	None
m54284U_200901_184453/88670947/ccs	ATCATTCCGCTAACGAATTCATGG	mm10	chr5	142906725	142903727	-	6	1279	15987	42207	ENSMUSG00000029580.14	ENSMUST00000100497.10	Actb	Actb-201	Known	Known	None	None	None	None	None	None
m54284U_200901_184453/96797895/ccs	ACATTGGCAAGGTACATGGTATAC	mm10	chr9	57095297	57125220	+	16	2967	27885	497906	ENSMUSG00000042557.14	ENCODEMT000497906	Sin3a	ENCODEMT000497906	Known	ISM	Suffix	None	None	None	None	None
m54284U_200901_184453/81856683/ccs	CCGAAGTAACACGACCGTTCAACA	mm10	chr6	112642336	112641496	-	1	841	18388	497907	ENSMUSG00000030254.16	ENCODEMT000497907	Rad18	ENCODEMT000497907	Known	Genomic	None	None	None	None	None	None
m54284U_200831_121835/80348796/ccs	CGCATACACGCATACACCGTTCTA	mm10	chr7	92875382	92934011	+	9	2265	22541	58432	ENSMUSG00000061119.7	ENSMUST00000076052.7	Prcp	Prcp-201	Known	Known	None	None	None	None	None	None
m54284U_200901_184453/27001359/ccs	TGAAGAGAAAACATCGAAACGATA	mm10	chr1	172312388	172319839	+	7	2255	2960	7327	ENSMUSG00000038034.15	ENSMUST00000039506.14	Igsf8	Igsf8-201	Known	Known	None	None	None	None	None	None
m54284U_200831_121835/85723515/ccs	CTGGCATAATCATTCCGAGCACAA	mm10	chr17	45595582	45594651	-	1	801	47613	497894	ENSMUSG00000023942.15	ENCODEMT000497894	Slc29a1	ENCODEMT000497894	Known	Genomic	None	None	None	None	None	None
m54284U_200831_121835/164299664/ccs	CAGATCTGGAGTTAGCTTCGCTAC	mm10	chr8	80875238	80874804	-	1	435	25571	497905	ENSMUSG00000031714.9	ENCODEMT000497905	Gab1	ENCODEMT000497905	Known	Genomic	None	None	None	None	None	None
m54284U_200901_184453/80872718/ccs	CATACCAACATACCAATTGGGAGA	mm10	chr7	92876446	92876554	+	1	118	22541	58431	ENSMUSG00000061119.7	ENSMUST00000208686.1	Prcp	Prcp-205	Known	Known	None	None	None	None	None	None
m54284U_200831_121835/83559861/ccs	GTACGCAACCAGTTCAACGCCGGC	mm10	chrX	100665416	100665539	+	1	124	52729	497908	ENSMUSG00000034311.3	ENCODEMT000497908	Kif4	ENCODEMT000497908	Known	Genomic	None	None	None	None	None	None
m54284U_200831_121835/92995594/ccs	GATGAATCCTGAGCCAACGGACTC	mm10	chr17	45595603	45594759	-	1	714	47613	497894	ENSMUSG00000023942.15	ENCODEMT000497894	Slc29a1	ENCODEMT000497894	Known	Genomic	None	None	None	None	None	None
m54284U_200901_184453/7800199/ccs	AGATGTACACGCTCGATAAATATC	mm10	chr8	80875096	80874804	-	1	293	25571	497905	ENSMUSG00000031714.9	ENCODEMT000497905	Gab1	ENCODEMT000497905	Known	Genomic	None	None	None	None	None	None
m54284U_200831_121835/58000718/ccs	CGGATTGCGAGCTGAAAATAGAAC	mm10	chr17	45595521	45594900	-	1	491	47613	497894	ENSMUSG00000023942.15	ENCODEMT000497894	Slc29a1	ENCODEMT000497894	Known	Genomic	None	None	None	None	None	None
m54284U_200901_184453/92144507/ccs	TGGTGGTAGCCACATAGTTCAACA	mm10	chr11	103028557	103043216	+	2	209	34596	497835	ENSMUSG00000020936.8	ENCODEMT000497835	Nmt1	ENCODEMT000497835	Known	ISM	Both	None	None	None	None	None
m54284U_200901_184453/20644076/ccs	GCCACATAAGAGTCAACTGTCCCG	mm10	chr2	118622165	118626914	+	5	369	5807	497909	ENSMUSG00000040084.9	ENCODEMT000497909	Bub1b	ENCODEMT000497909	Known	ISM	Suffix	None	None	None	None	None
m54284U_200901_184453/72878724/ccs	GCTAACGAAGATCGCAATATTGGC	mm10	chrX	100665702	100718008	+	19	2124	52729	497910	ENSMUSG00000034311.3	ENCODEMT000497910	Kif4	ENCODEMT000497910	Known	ISM	None	None	None	None	None	None
m54284U_200831_121835/120850798/ccs	CCGACAACACAAGCTATATAGTCG	mm10	chr9	57095297	57098180	+	4	765	27885	497911	ENSMUSG00000042557.14	ENCODEMT000497911	Sin3a	ENCODEMT000497911	Known	ISM	Both	None	None	None	None	None
m54284U_200831_121835/58327274/ccs	ACAGCAGATTCACGCAACTCGTAA	mm10	chr6	112643384	112642851	-	1	534	18388	497912	ENSMUSG00000030254.16	ENCODEMT000497912	Rad18	ENCODEMT000497912	Known	Genomic	None	None	None	None	None	None
m54284U_200901_184453/170788582/ccs	TGGAACAAGTGTTCTACGTTCGAG	mm10	chr1	172312388	172319834	+	7	2250	2960	7327	ENSMUSG00000038034.15	ENSMUST00000039506.14	Igsf8	Igsf8-201	Known	Known	None	None	None	None	None	None
m54284U_200901_184453/122749670/ccs	AACTCACCGATGAATCTTCGCTAC	mm10	chr8	80875238	80874804	-	1	435	25571	497905	ENSMUSG00000031714.9	ENCODEMT000497905	Gab1	ENCODEMT000497905	Known	Genomic	None	None	None	None	None	None
m54284U_200901_184453/89522507/ccs	GATGAATCAGTGGTCACGCGACTA	mm10	chr5	142906725	142903727	-	6	1279	15987	42207	ENSMUSG00000029580.14	ENSMUST00000100497.10	Actb	Actb-201	Known	Known	None	None	None	None	None	None
m54284U_200831_121835/120128553/ccs	ATCATTCCACAAGCTATGCGATCG	mm10	chr7	92877290	92877695	+	1	392	22541	497913	ENSMUSG00000061119.7	ENCODEMT000497913	Prcp	ENCODEMT000497913	Known	Genomic	None	None	None	None	None	None
m54284U_200901_184453/18482404/ccs	ACAGCAGAACCACTGTTTCATCGC	mm10	chr17	45595664	45595990	+	1	327	95924	497914	ENCODEMG000095924	ENCODEMT000497914	ENCODEMG000095924	ENCODEMT000497914	Antisense	Antisense	None	None	None	None	None	None
m54284U_200901_184453/132582182/ccs	CTCAATGAGTCTGTCACTGTCCCG	mm10	chrX	100665765	100696051	+	9	845	52729	497915	ENSMUSG00000034311.3	ENCODEMT000497915	Kif4	ENCODEMT000497915	Known	ISM	Both	None	None	None	None	None
m54284U_200831_121835/61604098/ccs	TCTTCACACTGTAGCCCGTTCGAG	mm10	chr8	80875920	80874805	-	1	1116	25571	497905	ENSMUSG00000031714.9	ENCODEMT000497905	Gab1	ENCODEMT000497905	Known	Genomic	None	None	None	None	None	None
m54284U_200831_121835/95094388/ccs	ATCATTCCTATCAGCAATAAGCTC	mm10	chr6	112643346	112642851	-	1	496	18388	497912	ENSMUSG00000030254.16	ENCODEMT000497912	Rad18	ENCODEMT000497912	Known	Genomic	None	None	None	None	None	None
m54284U_200831_121835/120194812/ccs	ACAGCAGAACGTATCATGGGCATC	mm10	chr11	103028549	103046510	+	3	395	34596	497916	ENSMUSG00000020936.8	ENCODEMT000497916	Nmt1	ENCODEMT000497916	Known	ISM	Prefix	None	None	None	None	None
m54284U_200831_121835/3738050/ccs	TGGTGGTAAGGCTAACAAACGATA	mm10	chr1	172312389	172319837	+	7	2252	2960	7327	ENSMUSG00000038034.15	ENSMUST00000039506.14	Igsf8	Igsf8-201	Known	Known	None	None	None	None	None	None
m54284U_200831_121835/136840988/ccs	GCCAAGACAGCCATGCCGAACGTC	mm10	chr7	92878759	92879231	+	1	473	22541	497917	ENSMUSG00000061119.7	ENCODEMT000497917	Prcp	ENCODEMT000497917	Known	Genomic	None	None	None	None	None	None
m54284U_200831_121835/161155005/ccs	CGAACTTATCTTCACACGTTCGAG	mm10	chr2	118621679	118622300	+	1	181	5807	497904	ENSMUSG00000040084.9	ENCODEMT000497904	Bub1b	ENCODEMT000497904	Known	Genomic	None	None	None	None	None	None
m54284U_200901_184453/90375736/ccs	ATCCTGTAACCACTGTTACGGTTA	mm10	chr5	142905719	142903727	-	4	954	15987	483243	ENSMUSG00000029580.14	ENCODEMT000483243	Actb	ENCODEMT000483243	Known	ISM	Suffix	None	None	None	None	None
m54284U_200901_184453/109053043/ccs	CAGCGTTAACACAGAACGTTCGAG	mm10	chr6	112643384	112642851	-	1	534	18388	497912	ENSMUSG00000030254.16	ENCODEMT000497912	Rad18	ENCODEMT000497912	Known	Genomic	None	None	None	None	None	None
m54284U_200901_184453/157680578/ccs	TGGAACAAAGCAGGAAGGGCGATG	mm10	chr8	80878367	80876274	-	1	2105	25571	497919	ENSMUSG00000031714.9	ENCODEMT000497919	Gab1	ENCODEMT000497919	Known	Genomic	None	None	None	None	None	None
m54284U_200901_184453/11797442/ccs	GCCACATAGAGCTGAAGCTGCATG	mm10	chr9	57095301	57096775	+	2	335	27885	497918	ENSMUSG00000042557.14	ENCODEMT000497918	Sin3a	ENCODEMT000497918	Known	ISM	Both	None	None	None	None	None
m54284U_200831_121835/109185248/ccs	CAACCACAAATGTTGCTACGGTTA	mm10	chrX	100665889	100666302	+	1	414	52729	497920	ENSMUSG00000034311.3	ENCODEMT000497920	Kif4	ENCODEMT000497920	Known	Genomic	None	None	None	None	None	None
m54284U_200831_121835/48627949/ccs	ACAGCAGACAACCACAGTTTGTGA	mm10	chr17	45599618	45598169	-	1	1450	47613	497921	ENSMUSG00000023942.15	ENCODEMT000497921	Slc29a1	ENCODEMT000497921	Known	Genomic	None	None	None	None	None	None
m54284U_200831_121835/115212613/ccs	GCGAGTAAACAAGCTATAAATATC	mm10	chr6	112643384	112642864	-	1	521	18388	497912	ENSMUSG00000030254.16	ENCODEMT000497912	Rad18	ENCODEMT000497912	Known	Genomic	None	None	None	None	None	None
m54284U_200831_121835/157484197/ccs	AATCCGTCAACTCACCCATTTGGA	mm10	chrX	100666179	100666839	+	1	620	52729	497920	ENSMUSG00000034311.3	ENCODEMT000497920	Kif4	ENCODEMT000497920	Known	Genomic	None	None	None	None	None	None
m54284U_200831_121835/74254307/ccs	GATAGACAGCCACATAGCCTGCAA	mm10	chr1	172312389	172319837	+	7	2252	2960	7327	ENSMUSG00000038034.15	ENSMUST00000039506.14	Igsf8	Igsf8-201	Known	Known	None	None	None	None	None	None
m54284U_200901_184453/118490657/ccs	GCCACATACACTTCGACCGTTCTA	mm10	chr7	92880858	92883387	+	1	2530	22541	497922	ENSMUSG00000061119.7	ENCODEMT000497922	Prcp	ENCODEMT000497922	Known	Genomic	None	None	None	None	None	None
m54284U_200901_184453/65734291/ccs	ATCATTCCGCTAACGAATTCATGG	mm10	chr2	118621918	118624861	+	1	2503	5807	497904	ENSMUSG00000040084.9	ENCODEMT000497904	Bub1b	ENCODEMT000497904	Known	Genomic	None	None	None	None	None	None
m54284U_200901_184453/77464828/ccs	AGATGTACGGTGCGAAATCATGCA	mm10	chr8	80878322	80877048	-	1	1275	25571	497919	ENSMUSG00000031714.9	ENCODEMT000497919	Gab1	ENCODEMT000497919	Known	Genomic	None	None	None	None	None	None
m54284U_200901_184453/91031463/ccs	ATCATTCCTATCAGCAATAAGCTC	mm10	chr5	142906716	142903727	-	6	1270	15987	42207	ENSMUSG00000029580.14	ENSMUST00000100497.10	Actb	Actb-201	Known	Known	None	None	None	None	None	None
m54284U_200901_184453/142805829/ccs	AGTCACTAGTCTGTCAGCTGCATG	mm10	chr11	103028549	103061062	+	9	2001	34596	497923	ENSMUSG00000020936.8	ENCODEMT000497923	Nmt1	ENCODEMT000497923	Known	ISM	Prefix	None	None	None	None	None
m54284U_200901_184453/109971776/ccs	CCTAATCCGCGAGTAAACTTACGA	mm10	chr9	57095257	57125210	+	16	2977	27885	497906	ENSMUSG00000042557.14	ENCODEMT000497906	Sin3a	ENCODEMT000497906	Known	ISM	Suffix	None	None	None	None	None
m54284U_200831_121835/74123020/ccs	GCCACATACACCTTACGTTTGTGA	mm10	chr17	45598598	45598176	-	1	435	47613	497921	ENSMUSG00000023942.15	ENCODEMT000497921	Slc29a1	ENCODEMT000497921	Known	Genomic	None	None	None	None	None	None
m54284U_200901_184453/38012497/ccs	CAAGACTAAAGGACACAGGATTAA	mm10	chr6	112643384	112643111	-	1	274	18388	497912	ENSMUSG00000030254.16	ENCODEMT000497912	Rad18	ENCODEMT000497912	Known	Genomic	None	None	None	None	None	None
m54284U_200831_121835/6882765/ccs	CAAGGAGCATAGCGACTACGGTTA	mm10	chrX	100666736	100667208	+	1	473	52729	497924	ENSMUSG00000034311.3	ENCODEMT000497924	Kif4	ENCODEMT000497924	Known	Genomic	None	None	None	None	None	None
m54284U_200901_184453/125896636/ccs	CAAGGAGCGCTCGGTACCGTTCTA	mm10	chr8	80880264	80877587	-	1	2678	25571	497919	ENSMUSG00000031714.9	ENCODEMT000497919	Gab1	ENCODEMT000497919	Known	Genomic	None	None	None	None	None	None
m54284U_200901_184453/139853999/ccs	AACTCACCGATGAATCTTCGCTAC	mm10	chr17	45598693	45598463	-	1	243	47613	497921	ENSMUSG00000023942.15	ENCODEMT000497921	Slc29a1	ENCODEMT000497921	Known	Genomic	None	None	None	None	None	None
m54284U_200901_184453/31393556/ccs	AACAACCATATCAGCAATAAGCTC	mm10	chr7	92881568	92884424	+	1	2857	22541	497922	ENSMUSG00000061119.7	ENCODEMT000497922	Prcp	ENCODEMT000497922	Known	Genomic	None	None	None	None	None	None
m54284U_200831_121835/132776461/ccs	CTAAGGTCCCGAAGTAAAACGATA	mm10	chr2	118623143	118641591	+	13	1972	5807	497925	ENSMUSG00000040084.9	ENCODEMT000497925	Bub1b	ENCODEMT000497925	Known	ISM	Suffix	None	None	None	None	None
m54284U_200901_184453/64947070/ccs	AACGCTTACAATGGAACATGATCA	mm10	chrX	100666870	100718031	+	18	3137	52729	497926	ENSMUSG00000034311.3	ENCODEMT000497926	Kif4	ENCODEMT000497926	Known	NNC	None	None	None	None	None	None
m54284U_200831_121835/140510525/ccs	AGATGTACCTGTAGCCGCCTGCAA	mm10	chr1	172312389	172319837	+	7	2252	2960	7327	ENSMUSG00000038034.15	ENSMUST00000039506.14	Igsf8	Igsf8-201	Known	Known	None	None	None	None	None	None
m54284U_200901_184453/66389972/ccs	CTGTAGCCCACCTTACTCGTTTCG	mm10	chr8	80879140	80877722	-	1	1419	25571	497919	ENSMUSG00000031714.9	ENCODEMT000497919	Gab1	ENCODEMT000497919	Known	Genomic	None	None	None	None	None	None
m54284U_200831_121835/46399498/ccs	GACTAGTACGACTGGACCATCTTG	mm10	chr9	57095271	57097121	+	2	460	27885	497918	ENSMUSG00000042557.14	ENCODEMT000497918	Sin3a	ENCODEMT000497918	Known	ISM	Both	None	None	None	None	None
m54284U_200831_121835/137429442/ccs	ATCATTCCGCTAACGAATTCATGG	mm10	chr7	92881653	92884423	+	1	2771	22541	497922	ENSMUSG00000061119.7	ENCODEMT000497922	Prcp	ENCODEMT000497922	Known	Genomic	None	None	None	None	None	None
m54284U_200901_184453/91489058/ccs	GCCACATATATCAGCATCTATTAC	mm10	chr5	142906725	142903727	-	6	1279	15987	42207	ENSMUSG00000029580.14	ENSMUST00000100497.10	Actb	Actb-201	Known	Known	None	None	None	None	None	None
m54284U_200831_121835/111935561/ccs	GCGAGTAAACAAGCTATAAATATC	mm10	chr17	45600375	45600110	-	1	266	95925	497927	ENCODEMG000095925	ENCODEMT000497927	ENCODEMG000095925	ENCODEMT000497927	Intergenic	Intergenic	None	None	None	None	None	None
m54284U_200901_184453/174393992/ccs	AAGGACACAACCGAGAGACCTTTC	mm10	chr8	80877899	80877722	-	1	178	25571	497919	ENSMUSG00000031714.9	ENCODEMT000497919	Gab1	ENCODEMT000497919	Known	Genomic	None	None	None	None	None	None
m54284U_200901_184453/105056654/ccs	CCTCCTGACCGTGAGAAATTTCTC	mm10	chr6	112650105	112643507	-	2	1752	18388	497928	ENSMUSG00000030254.16	ENCODEMT000497928	Rad18	ENCODEMT000497928	Known	ISM	Both	None	None	None	None	None
m54284U_200831_121835/86442337/ccs	ACTATGCAAACCGAGAATATTGGC	mm10	chr9	57095324	57095505	+	1	182	27885	497891	ENSMUSG00000042557.14	ENCODEMT000497891	Sin3a	ENCODEMT000497891	Known	Genomic	None	None	None	None	None	None
m54284U_200901_184453/49611940/ccs	CGACACACATAGCGACTACGGTTA	mm10	chr2	118623078	118624859	+	1	1341	5807	497904	ENSMUSG00000040084.9	ENCODEMT000497904	Bub1b	ENCODEMT000497904	Known	Genomic	None	None	None	None	None	None
m54284U_200831_121835/151060741/ccs	GACAGTGCGCGAGTAACGTTCGAG	mm10	chrX	100667641	100668831	+	1	1191	52729	497929	ENSMUSG00000034311.3	ENCODEMT000497929	Kif4	ENCODEMT000497929	Known	Genomic	None	None	None	None	None	None
m54284U_200901_184453/50661333/ccs	AACTCACCGATGAATCTTCGCTAC	mm10	chr7	92883663	92884424	+	1	762	22541	497930	ENSMUSG00000061119.7	ENCODEMT000497930	Prcp	ENCODEMT000497930	Known	Genomic	None	None	None	None	None	None
m54284U_200831_121835/120718780/ccs	ACAGCAGAAATCCGTCGTCATATG	mm10	chr8	80879272	80878039	-	1	1234	25571	497919	ENSMUSG00000031714.9	ENCODEMT000497919	Gab1	ENCODEMT000497919	Known	Genomic	None	None	None	None	None	None
m54284U_200831_121835/164104960/ccs	CAGCGTTAACACAGAACGTTCGAG	mm10	chr1	172312388	172317361	+	3	715	2960	497858	ENSMUSG00000038034.15	ENCODEMT000497858	Igsf8	ENCODEMT000497858	Known	ISM	Both	None	None	None	None	None
m54284U_200901_184453/68355815/ccs	CAGCGTTAACACAGAACGTTCGAG	mm10	chr2	118623078	118625827	+	1	2300	5807	497904	ENSMUSG00000040084.9	ENCODEMT000497904	Bub1b	ENCODEMT000497904	Known	Genomic	None	None	None	None	None	None
m54284U_200831_121835/20842064/ccs	CAAGGAGCATAGCGACTACGGTTA	mm10	chr11	103028558	103043219	+	2	211	34596	497835	ENSMUSG00000020936.8	ENCODEMT000497835	Nmt1	ENCODEMT000497835	Known	ISM	Both	None	None	None	None	None
m54284U_200901_184453/31721112/ccs	CGACACACCAATGGAATTGGGAGA	mm10	chr9	57095324	57097978	+	3	663	27885	72885	ENSMUSG00000042557.14	ENSMUST00000165927.1	Sin3a	Sin3a-203	Known	Known	None	None	None	None	None	None
m54284U_200901_184453/91620385/ccs	GCCACATATATCAGCATCTATTAC	mm10	chr5	142906725	142903727	-	6	1279	15987	42207	ENSMUSG00000029580.14	ENSMUST00000100497.10	Actb	Actb-201	Known	Known	None	None	None	None	None	None
m54284U_200831_121835/82117392/ccs	GAGCTGAACATCAAGTACGGACTC	mm10	chr8	80879997	80878347	-	1	1651	25571	497919	ENSMUSG00000031714.9	ENCODEMT000497919	Gab1	ENCODEMT000497919	Known	Genomic	None	None	None	None	None	None
m54284U_200831_121835/16187914/ccs	ATTGGCTCGCGAGTAACGCCCGGA	mm10	chr17	45601102	45600343	-	1	760	95925	497927	ENCODEMG000095925	ENCODEMT000497927	ENCODEMG000095925	ENCODEMT000497927	Intergenic	Intergenic	None	None	None	None	None	None
m54284U_200901_184453/65930475/ccs	ATCATTCCTATCAGCAATAAGCTC	mm10	chr7	92883433	92884423	+	1	715	22541	497930	ENSMUSG00000061119.7	ENCODEMT000497930	Prcp	ENCODEMT000497930	Known	Genomic	None	None	None	None	None	None
m54284U_200901_184453/47908677/ccs	CGCATACACGCATACAGCTGCATG	mm10	chrX	100669192	100669429	+	1	238	52729	497931	ENSMUSG00000034311.3	ENCODEMT000497931	Kif4	ENCODEMT000497931	Known	Genomic	None	None	None	None	None	None
m54284U_200831_121835/170395160/ccs	AGATGTACCTGTAGCCGCCTGCAA	mm10	chr1	172312389	172319837	+	7	2252	2960	7327	ENSMUSG00000038034.15	ENSMUST00000039506.14	Igsf8	Igsf8-201	Known	Known	None	None	None	None	None	None
m54284U_200831_121835/153289246/ccs	TATCAGCAGTCGTAGATGGTATAC	mm10	chr2	118624279	118641591	+	12	1937	5807	497932	ENSMUSG00000040084.9	ENCODEMT000497932	Bub1b	ENCODEMT000497932	Known	ISM	Suffix	None	None	None	None	None
m54284U_200901_184453/34800102/ccs	GCCACATATATCAGCATATTTAAG	mm10	chr6	112647471	112647238	-	1	234	18388	497933	ENSMUSG00000030254.16	ENCODEMT000497933	Rad18	ENCODEMT000497933	Known	Genomic	None	None	None	None	None	None
m54284U_200901_184453/69273409/ccs	CACCTTACATCCTGTAGGGTAGCG	mm10	chr9	57095271	57096988	+	2	327	27885	497918	ENSMUSG00000042557.14	ENCODEMT000497918	Sin3a	ENCODEMT000497918	Known	ISM	Both	None	None	None	None	None
m54284U_200831_121835/172556985/ccs	AACCGAGACCAGTTCATGCGATCG	mm10	chr17	45602051	45600841	-	1	1211	47615	497934	ENSMUSG00000079471.4	ENCODEMT000497934	Mymx	ENCODEMT000497934	Known	Genomic	None	None	None	None	None	None
m54284U_200831_121835/132253818/ccs	CCTCCTGACCGTGAGAATATTGGC	mm10	chr11	103028549	103057501	+	7	873	34596	497935	ENSMUSG00000020936.8	ENCODEMT000497935	Nmt1	ENCODEMT000497935	Known	ISM	Prefix	None	None	None	None	None
m54284U_200831_121835/51907199/ccs	ACCTCCAAACAGCAGAGTCCGTAG	mm10	chr8	80879275	80878529	-	1	747	25571	497936	ENSMUSG00000031714.9	ENCODEMT000497936	Gab1	ENCODEMT000497936	Known	Genomic	None	None	None	None	None	None
m54284U_200901_184453/124717905/ccs	AAGACGGAACGTATCAACTCGTAA	mm10	chr7	92893926	92894462	+	1	537	22541	497937	ENSMUSG00000061119.7	ENCODEMT000497937	Prcp	ENCODEMT000497937	Known	Genomic	None	None	None	None	None	None
m54284U_200831_121835/135595213/ccs	ATCATTCCTATCAGCAATAAGCTC	mm10	chrX	100669949	100727204	+	22	3127	52729	497938	ENSMUSG00000034311.3	ENCODEMT000497938	Kif4	ENCODEMT000497938	Known	ISM	Suffix	None	None	None	None	None
m54284U_200901_184453/91686974/ccs	AGCCATGCAACGCTTATGTCTGAA	mm10	chr5	142906724	142903727	-	6	1278	15987	42207	ENSMUSG00000029580.14	ENSMUST00000100497.10	Actb	Actb-201	Known	Known	None	None	None	None	None	None
m54284U_200901_184453/104661921/ccs	ACAGCAGAAGCACCTCTTCATCGC	mm10	chr6	112696660	112649752	-	10	1179	18388	497939	ENSMUSG00000030254.16	ENCODEMT000497939	Rad18	ENCODEMT000497939	Known	ISM	Prefix	None	None	None	None	None
m54284U_200901_184453/39323831/ccs	AGATGTACCTGTAGCCGCCTGCAA	mm10	chr1	172312389	172319837	+	7	2252	2960	7327	ENSMUSG00000038034.15	ENSMUST00000039506.14	Igsf8	Igsf8-201	Known	Known	None	None	None	None	None	None
m54284U_200831_121835/172492428/ccs	AAGAGATCTCTTCACATGCGATCG	mm10	chr8	80880017	80879560	-	1	458	25571	497940	ENSMUSG00000031714.9	ENCODEMT000497940	Gab1	ENCODEMT000497940	Known	Genomic	None	None	None	None	None	None
m54284U_200901_184453/70386709/ccs	CCTAATCCAAGGTACAACCGTACG	mm10	chr9	57095315	57096967	+	2	262	27885	497918	ENSMUSG00000042557.14	ENCODEMT000497918	Sin3a	ENCODEMT000497918	Known	ISM	Both	None	None	None	None	None
m54284U_200901_184453/62654251/ccs	ATCATTCCTATCAGCAATAAGCTC	mm10	chrX	100669909	100727214	+	22	3127	52729	497938	ENSMUSG00000034311.3	ENCODEMT000497938	Kif4	ENCODEMT000497938	Known	ISM	Suffix	None	None	None	None	None
m54284U_200901_184453/115738262/ccs	ACCTCCAACCAGTTCAGCCCATGA	mm10	chr7	92897430	92898613	+	1	1184	22541	497941	ENSMUSG00000061119.7	ENCODEMT000497941	Prcp	ENCODEMT000497941	Known	Genomic	None	None	None	None	None	None
m54284U_200831_121835/31328119/ccs	CCGACAACACAAGCTATATAGTCG	mm10	chr11	103028550	103064808	+	11	1433	34596	497942	ENSMUSG00000020936.8	ENCODEMT000497942	Nmt1	ENCODEMT000497942	Known	ISM	Prefix	None	None	None	None	None
m54284U_200901_184453/92668421/ccs	AAGGACACGCCACATAACTCGTAA	mm10	chr5	142906725	142903727	-	6	1279	15987	42207	ENSMUSG00000029580.14	ENSMUST00000100497.10	Actb	Actb-201	Known	Known	None	None	None	None	None	None
m54284U_200901_184453/165937786/ccs	GATGAATCAAGAGATCACGCCGGC	mm10	chr2	118624723	118625916	+	1	1153	5807	497943	ENSMUSG00000040084.9	ENCODEMT000497943	Bub1b	ENCODEMT000497943	Known	Genomic	None	None	None	None	None	None
m54284U_200831_121835/88670931/ccs	GATGAATCCACCTTACAGCGAAAC	mm10	chr17	45602051	45600971	-	2	788	47615	124362	ENSMUSG00000079471.4	ENSMUST00000178858.2	Mymx	Mymx-203	Known	Known	None	None	None	None	None	None
m54284U_200901_184453/123275355/ccs	AGAGTCAAAAGAGATCCGTTCGAG	mm10	chr9	57095402	57125191	+	16	2813	27885	497906	ENSMUSG00000042557.14	ENCODEMT000497906	Sin3a	ENCODEMT000497906	Known	ISM	Suffix	None	None	None	None	None
m54284U_200831_121835/166464095/ccs	GAACAGGCTTCACGCACTTTGGTC	mm10	chr6	112650194	112649788	-	1	407	18388	497944	ENSMUSG00000030254.16	ENCODEMT000497944	Rad18	ENCODEMT000497944	Known	Genomic	None	None	None	None	None	None
m54284U_200901_184453/141100936/ccs	AGTACAAGCGAACTTATATCCGGG	mm10	chr8	80880441	80880145	-	1	297	25571	497945	ENSMUSG00000031714.9	ENCODEMT000497945	Gab1	ENCODEMT000497945	Known	Genomic	None	None	None	None	None	None
m54284U_200901_184453/157877576/ccs	CAAGGAGCACAAGCTATGGTATAC	mm10	chr1	172312389	172319837	+	7	2252	2960	7327	ENSMUSG00000038034.15	ENSMUST00000039506.14	Igsf8	Igsf8-201	Known	Known	None	None	None	None	None	None
m54284U_200831_121835/136708354/ccs	CTAAGGTCCCGAAGTAAAACGATA	mm10	chr7	92901242	92902891	+	1	1650	22542	58436	ENSMUSG00000109268.1	ENSMUST00000208883.1	9530078K11Rik	9530078K11Rik-201	Known	Known	None	None	None	None	None	None
m54284U_200831_121835/120326476/ccs	GGTGCGAAGATAGACAACTTACGA	mm10	chrX	100671158	100672227	+	1	1070	52729	497946	ENSMUSG00000034311.3	ENCODEMT000497946	Kif4	ENCODEMT000497946	Known	Genomic	None	None	None	None	None	None
m54284U_200901_184453/141623697/ccs	AGAGTCAAAAGAGATCCGTTCGAG	mm10	chr9	57095402	57125191	+	16	2813	27885	497906	ENSMUSG00000042557.14	ENCODEMT000497906	Sin3a	ENCODEMT000497906	Known	ISM	Suffix	None	None	None	None	None
m54284U_200901_184453/13303828/ccs	TCCGTCTATAGGATGATCACTTTA	mm10	chr17	45601646	45601101	-	1	660	47615	497934	ENSMUSG00000079471.4	ENCODEMT000497934	Mymx	ENCODEMT000497934	Known	Genomic	None	None	None	None	None	None
m54284U_200901_184453/161613469/ccs	AGAGTCAAAAGAGATCCGTTCGAG	mm10	chr9	57095402	57125191	+	16	2813	27885	497906	ENSMUSG00000042557.14	ENCODEMT000497906	Sin3a	ENCODEMT000497906	Known	ISM	Suffix	None	None	None	None	None
m54284U_200901_184453/92670167/ccs	GAGCTGAACATCAAGTTGGTATAC	mm10	chr5	142906726	142903727	-	6	1280	15987	42207	ENSMUSG00000029580.14	ENSMUST00000100497.10	Actb	Actb-201	Known	Known	None	None	None	None	None	None
m54284U_200901_184453/165676592/ccs	GTACGCAACCAGTTCAACGCCGGC	mm10	chr7	92901274	92901565	+	1	292	22541	497947	ENSMUSG00000061119.7	ENCODEMT000497947	Prcp	ENCODEMT000497947	Known	Genomic	None	None	None	None	None	None
m54284U_200831_121835/74123240/ccs	AACTCACCAACGCTTAGTGGGTTC	mm10	chr8	80880577	80880322	-	1	261	25571	497945	ENSMUSG00000031714.9	ENCODEMT000497945	Gab1	ENCODEMT000497945	Known	Genomic	None	None	None	None	None	None
m54284U_200901_184453/75237970/ccs	GTCTGTCAGATGAATCTGGTATAC	mm10	chr6	112652475	112649837	-	1	3030	18388	497944	ENSMUSG00000030254.16	ENCODEMT000497944	Rad18	ENCODEMT000497944	Known	Genomic	None	None	None	None	None	None
m54284U_200831_121835/133761128/ccs	CTGTAGCCGTGTTCTAGTCCGTAG	mm10	chrX	100671995	100672921	+	1	927	52729	497946	ENSMUSG00000034311.3	ENCODEMT000497946	Kif4	ENCODEMT000497946	Known	Genomic	None	None	None	None	None	None
m54284U_200831_121835/148701811/ccs	GTGTTCTACCGAAGTACCATCTTG	mm10	chr2	118624619	118625249	+	1	131	5807	497943	ENSMUSG00000040084.9	ENCODEMT000497943	Bub1b	ENCODEMT000497943	Known	Genomic	None	None	None	None	None	None
m54284U_200831_121835/31786872/ccs	TGAAGAGAAAACATCGCATGATCA	mm10	chr11	103028550	103065801	+	12	1546	34596	91206	ENSMUSG00000020936.8	ENSMUST00000021314.7	Nmt1	Nmt1-201	Known	Known	None	None	None	None	None	None
m54284U_200901_184453/125306744/ccs	GCTAACGAAGATCGCATGTCTGAA	mm10	chr6	112649666	112649837	-	1	221	18388	497944	ENSMUSG00000030254.16	ENCODEMT000497944	Rad18	ENCODEMT000497944	Known	Genomic	None	None	None	None	None	None
m54284U_200901_184453/104989176/ccs	CCGTGAGACACTTCGACGAACGTC	mm10	chr9	57096424	57096789	+	1	366	27885	497948	ENSMUSG00000042557.14	ENCODEMT000497948	Sin3a	ENCODEMT000497948	Known	Genomic	None	None	None	None	None	None
m54284U_200901_184453/154601239/ccs	AACGTGATTATCAGCAGTTACGTA	mm10	chr17	45602017	45600971	-	2	754	47615	124362	ENSMUSG00000079471.4	ENSMUST00000178858.2	Mymx	Mymx-203	Known	Known	None	None	None	None	None	None
m54284U_200901_184453/145425897/ccs	TGGTGGTAAGGCTAACAAACGATA	mm10	chr7	92902774	92902884	+	1	111	22542	58436	ENSMUSG00000109268.1	ENSMUST00000208883.1	9530078K11Rik	9530078K11Rik-201	Known	Known	None	None	None	None	None	None
m54284U_200831_121835/51774225/ccs	CAGCGTTAACACAGAACGTTCGAG	mm10	chr1	172312388	172317361	+	3	715	2960	497858	ENSMUSG00000038034.15	ENCODEMT000497858	Igsf8	ENCODEMT000497858	Known	ISM	Both	None	None	None	None	None
m54284U_200831_121835/22022383/ccs	GATGAATCCACCTTACGGTTCTTC	mm10	chr2	118624652	118625276	+	1	125	5807	497943	ENSMUSG00000040084.9	ENCODEMT000497943	Bub1b	ENCODEMT000497943	Known	Genomic	None	None	None	None	None	None
m54284U_200901_184453/55905070/ccs	GAACAGGCCAACCACATGGCGCGC	mm10	chrX	100672640	100674046	+	1	1407	52729	497949	ENSMUSG00000034311.3	ENCODEMT000497949	Kif4	ENCODEMT000497949	Known	Genomic	None	None	None	None	None	None
m54284U_200831_121835/165677416/ccs	CTGTAGCCAACCGAGAATATTGGC	mm10	chr8	80949307	80949435	+	1	138	95926	497950	ENCODEMG000095926	ENCODEMT000497950	ENCODEMG000095926	ENCODEMT000497950	Intergenic	Intergenic	None	None	None	None	None	None
m54284U_200901_184453/114034218/ccs	AACTCACCAAGGTACACGCGACTA	mm10	chr6	112651574	112651003	-	1	572	18388	497951	ENSMUSG00000030254.16	ENCODEMT000497951	Rad18	ENCODEMT000497951	Known	Genomic	None	None	None	None	None	None
m54284U_200901_184453/92800423/ccs	TGGTGGTATCCGTCTACCGTTCTA	mm10	chr5	142906725	142903727	-	6	1279	15987	42207	ENSMUSG00000029580.14	ENSMUST00000100497.10	Actb	Actb-201	Known	Known	None	None	None	None	None	None
m54284U_200831_121835/178326029/ccs	AACAACCATTCACGCAGAAATTAG	mm10	chr2	118625081	118625957	+	1	377	5807	497943	ENSMUSG00000040084.9	ENCODEMT000497943	Bub1b	ENCODEMT000497943	Known	Genomic	None	None	None	None	None	None
m54284U_200831_121835/25037377/ccs	GCCACATACACTTCGACCGTTCTA	mm10	chrX	100672228	100672933	+	1	287	52729	497949	ENSMUSG00000034311.3	ENCODEMT000497949	Kif4	ENCODEMT000497949	Known	Genomic	None	None	None	None	None	None
m54284U_200901_184453/13762661/ccs	AGCCATGCACAAGCTACGTCTAGG	mm10	chr17	45602078	45600973	-	2	781	47615	124364	ENSMUSG00000079471.4	ENSMUST00000113529.3	Mymx	Mymx-201	Known	Known	None	None	None	None	None	None
m54284U_200901_184453/109250545/ccs	CTGGCATAACAAGCTACTTTGGTC	mm10	chr7	92903349	92904051	+	1	703	22541	497952	ENSMUSG00000061119.7	ENCODEMT000497952	Prcp	ENCODEMT000497952	Known	Genomic	None	None	None	None	None	None
m54284U_200901_184453/76417711/ccs	GAACAGGCCAACCACATGGCGCGC	mm10	chrX	100672228	100674046	+	1	1406	52729	497949	ENSMUSG00000034311.3	ENCODEMT000497949	Kif4	ENCODEMT000497949	Known	Genomic	None	None	None	None	None	None
m54284U_200831_121835/127732446/ccs	GGTGCGAAGATAGACAACTTACGA	mm10	chr11	103028550	103029674	+	1	1125	34596	497953	ENSMUSG00000020936.8	ENCODEMT000497953	Nmt1	ENCODEMT000497953	Known	Genomic	None	None	None	None	None	None
m54284U_200901_184453/52625870/ccs	GTGTTCTACCGAAGTATTGTCTTA	mm10	chr9	57096838	57096972	+	1	135	27885	497954	ENSMUSG00000042557.14	ENCODEMT000497954	Sin3a	ENCODEMT000497954	Known	ISM	None	None	None	None	None	None
m54284U_200901_184453/137167280/ccs	AGAGTCAAAACGCTTAGACCTTTC	mm10	chr2	118625280	118626275	+	1	464	5807	497943	ENSMUSG00000040084.9	ENCODEMT000497943	Bub1b	ENCODEMT000497943	Known	Genomic	None	None	None	None	None	None
m54284U_200901_184453/4000069/ccs	TGGTGGTAAGGCTAACAAACGATA	mm10	chr1	172312389	172319837	+	7	2252	2960	7327	ENSMUSG00000038034.15	ENSMUST00000039506.14	Igsf8	Igsf8-201	Known	Known	None	None	None	None	None	None
m54284U_200831_121835/139332149/ccs	GGAGAACAAGGCTAACCTGTCCCG	mm10	chr6	112653053	112651106	-	1	1948	18388	497951	ENSMUSG00000030254.16	ENCODEMT000497951	Rad18	ENCODEMT000497951	Known	Genomic	None	None	None	None	None	None
m54284U_200901_184453/40108231/ccs	AAGGACACCAGCGTTACCATCTTG	mm10	chrX	100672262	100672928	+	1	254	52729	497949	ENSMUSG00000034311.3	ENCODEMT000497949	Kif4	ENCODEMT000497949	Known	Genomic	None	None	None	None	None	None
m54284U_200901_184453/96928351/ccs	CATCAAGTGCCAAGACTGGTATAC	mm10	chr6	112653076	112651106	-	1	1971	18388	497951	ENSMUSG00000030254.16	ENCODEMT000497951	Rad18	ENCODEMT000497951	Known	Genomic	None	None	None	None	None	None
m54284U_200901_184453/92930068/ccs	GTCTGTCAGATGAATCTGGTATAC	mm10	chr5	142904639	142903727	-	3	580	15987	483257	ENSMUSG00000029580.14	ENCODEMT000483257	Actb	ENCODEMT000483257	Known	ISM	Suffix	None	None	None	None	None
m54284U_200831_121835/138676405/ccs	ACAAGCTAGATAGACACATTTGGA	mm10	chr8	80976818	80976513	-	1	306	95927	497955	ENCODEMG000095927	ENCODEMT000497955	ENCODEMG000095927	ENCODEMT000497955	Intergenic	Intergenic	None	None	None	None	None	None
m54284U_200901_184453/129566128/ccs	AATCCGTCCAAGACTACGTTCGAG	mm10	chr2	118626860	118641590	+	10	1819	5807	497956	ENSMUSG00000040084.9	ENCODEMT000497956	Bub1b	ENCODEMT000497956	Known	ISM	Suffix	None	None	None	None	None
m54284U_200901_184453/168626698/ccs	ACAGCAGATTCACGCACTGCTTTG	mm10	chrX	100675526	100677681	+	1	2128	52729	497957	ENSMUSG00000034311.3	ENCODEMT000497957	Kif4	ENCODEMT000497957	Known	Genomic	None	None	None	None	None	None
m54284U_200901_184453/117571992/ccs	AAGGACACAACCGAGAGTCCGTAG	mm10	chr9	57096904	57098191	+	3	309	27885	497958	ENSMUSG00000042557.14	ENCODEMT000497958	Sin3a	ENCODEMT000497958	Known	ISM	Suffix	None	None	None	None	None
m54284U_200831_121835/154075753/ccs	TAGGATGAATGCCTAAACGGACTC	mm10	chr7	92904252	92905730	+	1	1489	22541	497959	ENSMUSG00000061119.7	ENCODEMT000497959	Prcp	ENCODEMT000497959	Known	Genomic	None	None	None	None	None	None
m54284U_200901_184453/159449904/ccs	TGGTGGTAAGGCTAACAAACGATA	mm10	chr1	172312389	172319837	+	7	2252	2960	7327	ENSMUSG00000038034.15	ENSMUST00000039506.14	Igsf8	Igsf8-201	Known	Known	None	None	None	None	None	None
m54284U_200901_184453/114558879/ccs	CCTCTATCCACTTCGACGTTCGAG	mm10	chr6	112654488	112651106	-	1	3383	18388	497951	ENSMUSG00000030254.16	ENCODEMT000497951	Rad18	ENCODEMT000497951	Known	Genomic	None	None	None	None	None	None
m54284U_200901_184453/20318701/ccs	GTACGCAACCAGTTCAACGTTAAC	mm10	chr11	103028559	103043238	+	2	229	34596	497835	ENSMUSG00000020936.8	ENCODEMT000497835	Nmt1	ENCODEMT000497835	Known	ISM	Both	None	None	None	None	None
m54284U_200901_184453/151717962/ccs	ATCCTGTAAACCGAGATTACCTCG	mm10	chr6	112651574	112651106	-	1	469	18388	497951	ENSMUSG00000030254.16	ENCODEMT000497951	Rad18	ENCODEMT000497951	Known	Genomic	None	None	None	None	None	None
m54284U_200901_184453/46007787/ccs	GCGAGTAAGACAGTGCTTGGGAGA	mm10	chr7	92904980	92905536	+	1	345	22541	497959	ENSMUSG00000061119.7	ENCODEMT000497959	Prcp	ENCODEMT000497959	Known	Genomic	None	None	None	None	None	None
m54284U_200831_121835/21890232/ccs	ACAGCAGATTCACGCACTGCTTTG	mm10	chrX	100675526	100677419	+	1	2136	52729	497957	ENSMUSG00000034311.3	ENCODEMT000497957	Kif4	ENCODEMT000497957	Known	Genomic	None	None	None	None	None	None
m54284U_200901_184453/92932841/ccs	CAGCGTTACACCTTACTGGCGCGC	mm10	chr5	142904257	142903727	-	2	383	15987	483304	ENSMUSG00000029580.14	ENCODEMT000483304	Actb	ENCODEMT000483304	Known	ISM	Suffix	None	None	None	None	None
m54284U_200901_184453/164167732/ccs	ACCACTGTAACGTGATGAATAATG	mm10	chr8	80980261	80979155	-	1	1107	95928	497960	ENCODEMG000095928	ENCODEMT000497960	ENCODEMG000095928	ENCODEMT000497960	Intergenic	Intergenic	None	None	None	None	None	None
m54284U_200831_121835/165151218/ccs	AGGCTAACCGACTGGAAAATAGCA	mm10	chr9	57096723	57098331	+	3	375	27885	497958	ENSMUSG00000042557.14	ENCODEMT000497958	Sin3a	ENCODEMT000497958	Known	ISM	Suffix	None	None	None	None	None
m54284U_200831_121835/67307730/ccs	GGAGAACAAGGCTAACCTGTCCCG	mm10	chr6	112653053	112651106	-	1	1948	18388	497951	ENSMUSG00000030254.16	ENCODEMT000497951	Rad18	ENCODEMT000497951	Known	Genomic	None	None	None	None	None	None
m54284U_200901_184453/161546846/ccs	GGTGCGAAGATAGACAACTTACGA	mm10	chr11	103028525	103029674	+	1	1125	34596	497953	ENSMUSG00000020936.8	ENCODEMT000497953	Nmt1	ENCODEMT000497953	Known	Genomic	None	None	None	None	None	None
m54284U_200831_121835/174457847/ccs	GCCAAGACCAAGACTATGGGCATC	mm10	chr1	172312395	172319616	+	6	2184	2960	497843	ENSMUSG00000038034.15	ENCODEMT000497843	Igsf8	ENCODEMT000497843	Known	ISM	Prefix	None	None	None	None	None
m54284U_200901_184453/58394128/ccs	AAACATCGCCGTGAGACGCCCGGA	mm10	chrX	100677064	100680054	+	3	461	52729	497961	ENSMUSG00000034311.3	ENCODEMT000497961	Kif4	ENCODEMT000497961	Known	ISM	Suffix	None	None	None	None	None
m54284U_200831_121835/1180708/ccs	AGCCATGCCCAGTTCAGAAATTAG	mm10	chr1	172312395	172316476	+	2	518	2960	497962	ENSMUSG00000038034.15	ENCODEMT000497962	Igsf8	ENCODEMT000497962	Known	NNC	None	None	None	None	None	None
m54284U_200901_184453/68028930/ccs	GCCACATATATCAGCATCTATTAC	mm10	chr2	118627114	118627736	+	1	629	5807	497963	ENSMUSG00000040084.9	ENCODEMT000497963	Bub1b	ENCODEMT000497963	Known	Genomic	None	None	None	None	None	None
m54284U_200831_121835/174522783/ccs	ACAGCAGAACGTATCAATCCGCGA	mm10	chr6	112651574	112651106	-	1	469	18388	497951	ENSMUSG00000030254.16	ENCODEMT000497951	Rad18	ENCODEMT000497951	Known	Genomic	None	None	None	None	None	None
m54284U_200901_184453/5178801/ccs	AAGGACACGGAGAACAGTGCTAGC	mm10	chr9	57097931	57111334	+	9	1923	27885	497964	ENSMUSG00000042557.14	ENCODEMT000497964	Sin3a	ENCODEMT000497964	Known	ISM	Suffix	None	None	None	None	None
m54284U_200831_121835/64422629/ccs	CAAGGAGCATAGCGACTACGGTTA	mm10	chr7	92910032	92910351	+	1	320	22541	497965	ENSMUSG00000061119.7	ENCODEMT000497965	Prcp	ENCODEMT000497965	Known	ISM	None	None	None	None	None	None
m54284U_200901_184453/92996929/ccs	ACAGCAGAACGTATCAATCCGCGA	mm10	chr5	142906725	142903727	-	6	1279	15987	42207	ENSMUSG00000029580.14	ENSMUST00000100497.10	Actb	Actb-201	Known	Known	None	None	None	None	None	None
m54284U_200831_121835/81725847/ccs	ATCATTCCTATCAGCAATAAGCTC	mm10	chr8	80980733	80979258	-	1	1004	95928	497960	ENCODEMG000095928	ENCODEMT000497960	ENCODEMG000095928	ENCODEMT000497960	Intergenic	Intergenic	None	None	None	None	None	None
m54284U_200901_184453/20776411/ccs	TGGTGGTATCCGTCTAGCTGCATG	mm10	chr11	103028550	103066002	+	12	1747	34596	91206	ENSMUSG00000020936.8	ENSMUST00000021314.7	Nmt1	Nmt1-201	Known	Known	None	None	None	None	None	None
m54284U_200901_184453/61604676/ccs	CATCAAGTGCCAAGACTGGTATAC	mm10	chr6	112653076	112651106	-	1	1971	18388	497951	ENSMUSG00000030254.16	ENCODEMT000497951	Rad18	ENCODEMT000497951	Known	Genomic	None	None	None	None	None	None
m54284U_200831_121835/145491093/ccs	CCTCTATCCACTTCGACGTTCGAG	mm10	chr8	80982956	80979272	-	1	3198	95928	497960	ENCODEMG000095928	ENCODEMT000497960	ENCODEMG000095928	ENCODEMT000497960	Intergenic	Intergenic	None	None	None	None	None	None
m54284U_200901_184453/173542177/ccs	GTACGCAACCAGTTCAACGTTAAC	mm10	chrX	100677304	100697520	+	8	863	52729	497966	ENSMUSG00000034311.3	ENCODEMT000497966	Kif4	ENCODEMT000497966	Known	ISM	Suffix	None	None	None	None	None
m54284U_200901_184453/55838897/ccs	GTCTGTCAAGAGTCAAACGCCGGC	mm10	chr2	118628482	118629824	+	1	1328	5807	497967	ENSMUSG00000040084.9	ENCODEMT000497967	Bub1b	ENCODEMT000497967	Known	Genomic	None	None	None	None	None	None
m54284U_200901_184453/144836930/ccs	CATCAAGTGCCAAGACTGGTATAC	mm10	chr6	112653076	112651106	-	1	1971	18388	497951	ENSMUSG00000030254.16	ENCODEMT000497951	Rad18	ENCODEMT000497951	Known	Genomic	None	None	None	None	None	None
m54284U_200831_121835/165611904/ccs	GTACGCAACCAGTTCAACGTTAAC	mm10	chr1	172312407	172318603	+	5	1485	2960	497968	ENSMUSG00000038034.15	ENCODEMT000497968	Igsf8	ENCODEMT000497968	Known	ISM	Prefix	None	None	None	None	None
m54284U_200901_184453/43516053/ccs	CCTCTATCCACTTCGACGTTCGAG	mm10	chr8	80982956	80979272	-	1	3198	95928	497960	ENCODEMG000095928	ENCODEMT000497960	ENCODEMG000095928	ENCODEMT000497960	Intergenic	Intergenic	None	None	None	None	None	None
m54284U_200901_184453/93782859/ccs	CAGATCTGAGATCGCATTACCTCG	mm10	chr5	142906721	142903727	-	6	1275	15987	42207	ENSMUSG00000029580.14	ENSMUST00000100497.10	Actb	Actb-201	Known	Known	None	None	None	None	None	None
m54284U_200831_121835/52756524/ccs	GCGAGTAACCTCTATCTTCATCGC	mm10	chr9	57098049	57098289	+	1	241	27885	497969	ENSMUSG00000042557.14	ENCODEMT000497969	Sin3a	ENCODEMT000497969	Known	ISM	None	None	None	None	None	None
m54284U_200901_184453/138545814/ccs	AAGACGGAACGTATCACTGCTTTG	mm10	chr6	112651574	112651165	-	1	410	18388	497951	ENSMUSG00000030254.16	ENCODEMT000497951	Rad18	ENCODEMT000497951	Known	Genomic	None	None	None	None	None	None
m54284U_200831_121835/22284570/ccs	GTACGCAACCAGTTCATCACTTTA	mm10	chrX	100677554	100680117	+	3	197	52729	497961	ENSMUSG00000034311.3	ENCODEMT000497961	Kif4	ENCODEMT000497961	Known	ISM	Suffix	None	None	None	None	None
m54284U_200901_184453/56099216/ccs	GTCTGTCAAGAGTCAAACGCCGGC	mm10	chr2	118628482	118629903	+	1	1329	5807	497967	ENSMUSG00000040084.9	ENCODEMT000497967	Bub1b	ENCODEMT000497967	Known	Genomic	None	None	None	None	None	None
m54284U_200901_184453/87753658/ccs	CCTAATCCGCGAGTAACGTTCGAG	mm10	chr7	92916255	92919323	+	2	1894	22541	497970	ENSMUSG00000061119.7	ENCODEMT000497970	Prcp	ENCODEMT000497970	Known	ISM	None	None	None	None	None	None
m54284U_200901_184453/32965009/ccs	CTGGCATAACAAGCTACTTTGGTC	mm10	chr11	103028559	103043216	+	2	207	34596	497835	ENSMUSG00000020936.8	ENCODEMT000497835	Nmt1	ENCODEMT000497835	Known	ISM	Both	None	None	None	None	None
m54284U_200901_184453/21299751/ccs	AACGTGATACAGCAGAATATTGGC	mm10	chrX	100677379	100711829	+	11	1045	52729	497971	ENSMUSG00000034311.3	ENCODEMT000497971	Kif4	ENCODEMT000497971	Known	ISM	Suffix	None	None	None	None	None
m54284U_200831_121835/130941059/ccs	CAAGGAGCATAGCGACTACGGTTA	mm10	chr8	80984992	80980727	-	2	1809	25576	497972	ENSMUSG00000038250.9	ENCODEMT000497972	Usp38	ENCODEMT000497972	Known	ISM	Suffix	None	None	None	None	None
m54284U_200831_121835/20513096/ccs	ACCACTGTAACGTGATCGCGACTA	mm10	chr2	118629461	118630663	+	1	1130	5807	497967	ENSMUSG00000040084.9	ENCODEMT000497967	Bub1b	ENCODEMT000497967	Known	Genomic	None	None	None	None	None	None
m54284U_200831_121835/106039454/ccs	CTCAATGAGCCACATATACGGTTA	mm10	chr9	57098946	57098446	-	1	501	95929	497973	ENCODEMG000095929	ENCODEMT000497973	ENCODEMG000095929	ENCODEMT000497973	Antisense	Antisense	None	None	None	None	None	None
m54284U_200831_121835/178324872/ccs	CACCTTACATCCTGTATTACCTCG	mm10	chr6	112652326	112652033	-	1	294	18388	497974	ENSMUSG00000030254.16	ENCODEMT000497974	Rad18	ENCODEMT000497974	Known	Genomic	None	None	None	None	None	None
m54284U_200901_184453/93914863/ccs	AGCCATGCACTATGCAGCCTGCAA	mm10	chr5	142905821	142903727	-	4	1056	15987	483243	ENSMUSG00000029580.14	ENCODEMT000483243	Actb	ENCODEMT000483243	Known	ISM	Suffix	None	None	None	None	None
m54284U_200901_184453/117179135/ccs	CAAGACTAAAGGACACGTGCTAGC	mm10	chr2	118629615	118629903	+	1	210	5807	497967	ENSMUSG00000040084.9	ENCODEMT000497967	Bub1b	ENCODEMT000497967	Known	Genomic	None	None	None	None	None	None
m54284U_200901_184453/35718821/ccs	TAGGATGAACACAGAAAAACGATA	mm10	chr7	92916255	92917599	+	1	1345	22541	497975	ENSMUSG00000061119.7	ENCODEMT000497975	Prcp	ENCODEMT000497975	Known	Genomic	None	None	None	None	None	None
m54284U_200901_184453/43453005/ccs	AACAACCATATCAGCAATAAGCTC	mm10	chr11	103028550	103066105	+	12	1850	34596	91206	ENSMUSG00000020936.8	ENSMUST00000021314.7	Nmt1	Nmt1-201	Known	Known	None	None	None	None	None	None
m54284U_200831_121835/169017992/ccs	ATCATTCCGCTAACGATATAGTCG	mm10	chr1	172312407	172316476	+	2	513	2960	497976	ENSMUSG00000038034.15	ENCODEMT000497976	Igsf8	ENCODEMT000497976	Known	ISM	Prefix	None	None	None	None	None
m54284U_200831_121835/21496029/ccs	GGTGCGAAGATAGACAACTTACGA	mm10	chrX	100677910	100678034	+	1	125	52729	497977	ENSMUSG00000034311.3	ENCODEMT000497977	Kif4	ENCODEMT000497977	Known	Genomic	None	None	None	None	None	None
m54284U_200901_184453/94176938/ccs	AGCCATGCAACGCTTATGTCTGAA	mm10	chr5	142903878	142903751	-	1	107	15987	489899	ENSMUSG00000029580.14	ENCODEMT000489899	Actb	ENCODEMT000489899	Known	Genomic	None	None	None	None	None	None
m54284U_200831_121835/179634434/ccs	GTACGCAACCAGTTCAACGTTAAC	mm10	chr2	118630176	118630444	+	1	269	5807	497978	ENSMUSG00000040084.9	ENCODEMT000497978	Bub1b	ENCODEMT000497978	Known	Genomic	None	None	None	None	None	None
m54284U_200831_121835/46729047/ccs	CCGTGAGATCTTCACAACGCCGGC	mm10	chr6	112652803	112652033	-	1	771	18388	497974	ENSMUSG00000030254.16	ENCODEMT000497974	Rad18	ENCODEMT000497974	Known	Genomic	None	None	None	None	None	None
m54284U_200831_121835/56952931/ccs	ACATTGGCAACTCACCATATTGGC	mm10	chr9	57099636	57098280	-	1	1175	95929	497973	ENCODEMG000095929	ENCODEMT000497973	ENCODEMG000095929	ENCODEMT000497973	Antisense	Antisense	None	None	None	None	None	None
m54284U_200831_121835/11012275/ccs	AGTACAAGATTGGCTCATTCATGG	mm10	chrX	100679864	100680068	+	2	101	52729	497979	ENSMUSG00000034311.3	ENCODEMT000497979	Kif4	ENCODEMT000497979	Known	ISM	Suffix	None	None	None	None	None
m54284U_200901_184453/86510016/ccs	CCGACAACACAAGCTATATAGTCG	mm10	chr11	103028585	103064867	+	11	1433	34596	497942	ENSMUSG00000020936.8	ENCODEMT000497942	Nmt1	ENCODEMT000497942	Known	ISM	Prefix	None	None	None	None	None
m54284U_200901_184453/43648038/ccs	CCGACAACGTCTGTCATTGTCTTA	mm10	chr6	112653864	112652037	-	1	1828	18388	497974	ENSMUSG00000030254.16	ENCODEMT000497974	Rad18	ENCODEMT000497974	Known	Genomic	None	None	None	None	None	None
m54284U_200831_121835/32310869/ccs	AACAACCAGATGAATCCGCCCGGA	mm10	chr8	80981678	80980736	-	1	943	25576	497980	ENSMUSG00000038250.9	ENCODEMT000497980	Usp38	ENCODEMT000497980	Known	ISM	None	None	None	None	None	None
m54284U_200901_184453/5571022/ccs	GTCTGTCAAGAGTCAAACGCCGGC	mm10	chr9	57099603	57100998	+	1	1396	27885	497981	ENSMUSG00000042557.14	ENCODEMT000497981	Sin3a	ENCODEMT000497981	Known	Genomic	None	None	None	None	None	None
m54284U_200901_184453/42664098/ccs	CCTCCTGAACAGCAGAGCTATGCG	mm10	chr17	45601783	45601384	-	1	514	47615	497934	ENSMUSG00000079471.4	ENCODEMT000497934	Mymx	ENCODEMT000497934	Known	Genomic	None	None	None	None	None	None
m54284U_200901_184453/97060968/ccs	CGCATACACGCATACACCGTTCTA	mm10	chr7	92916288	92919171	+	2	1861	22541	497970	ENSMUSG00000061119.7	ENCODEMT000497970	Prcp	ENCODEMT000497970	Known	ISM	None	None	None	None	None	None
m54284U_200831_121835/131860213/ccs	AATCCGTCCCGTGAGATCTATTAC	mm10	chr2	118630995	118634133	+	1	3140	5807	497982	ENSMUSG00000040084.9	ENCODEMT000497982	Bub1b	ENCODEMT000497982	Known	Genomic	None	None	None	None	None	None
m54284U_200831_121835/137626861/ccs	CCGACAACGTCTGTCATTGTCTTA	mm10	chr6	112653864	112652037	-	1	1828	18388	497974	ENSMUSG00000030254.16	ENCODEMT000497974	Rad18	ENCODEMT000497974	Known	Genomic	None	None	None	None	None	None
m54284U_200901_184453/94569893/ccs	GCGAGTAAGACAGTGCTTGGGAGA	mm10	chr5	142905785	142903727	-	5	1133	15987	483266	ENSMUSG00000029580.14	ENCODEMT000483266	Actb	ENCODEMT000483266	Known	ISM	Suffix	None	None	None	None	None
m54284U_200831_121835/79823761/ccs	GTCTGTCAGATGAATCTGGTATAC	mm10	chrX	100679864	100696070	+	6	567	52729	497983	ENSMUSG00000034311.3	ENCODEMT000497983	Kif4	ENCODEMT000497983	Known	ISM	Suffix	None	None	None	None	None
m54284U_200901_184453/93652582/ccs	GCCACATAGAGCTGAACCGTTCTA	mm10	chr9	57099950	57100811	+	1	1259	27885	497981	ENSMUSG00000042557.14	ENCODEMT000497981	Sin3a	ENCODEMT000497981	Known	Genomic	None	None	None	None	None	None
m54284U_200831_121835/69732928/ccs	ACAGCAGATTCACGCACTGCTTTG	mm10	chr7	92916288	92917470	+	1	1113	22541	497975	ENSMUSG00000061119.7	ENCODEMT000497975	Prcp	ENCODEMT000497975	Known	Genomic	None	None	None	None	None	None
m54284U_200901_184453/95879500/ccs	CAAGGAGCAAACATCGCGAACGTC	mm10	chr17	45611211	45610793	-	1	419	95930	497984	ENCODEMG000095930	ENCODEMT000497984	ENCODEMG000095930	ENCODEMT000497984	Intergenic	Intergenic	None	None	None	None	None	None
m54284U_200901_184453/165743006/ccs	GTCTGTCAAGAGTCAAACGTTAAC	mm10	chr1	172312368	172316292	+	2	276	2960	497976	ENSMUSG00000038034.15	ENCODEMT000497976	Igsf8	ENCODEMT000497976	Known	ISM	Prefix	None	None	None	None	None
m54284U_200831_121835/37880533/ccs	AAACATCGCTGGCATATCGTTTCG	mm10	chr6	112653573	112652753	-	1	821	18388	497985	ENSMUSG00000030254.16	ENCODEMT000497985	Rad18	ENCODEMT000497985	Known	Genomic	None	None	None	None	None	None
m54284U_200901_184453/100534844/ccs	CAAGACTACTGTAGCCACGTTAAC	mm10	chr11	103028561	103043236	+	2	225	34596	497835	ENSMUSG00000020936.8	ENCODEMT000497835	Nmt1	ENCODEMT000497835	Known	ISM	Both	None	None	None	None	None
m54284U_200831_121835/162072727/ccs	AGTACAAGATTGGCTCATTCATGG	mm10	chr8	80984543	80980830	-	2	1263	25576	497972	ENSMUSG00000038250.9	ENCODEMT000497972	Usp38	ENCODEMT000497972	Known	ISM	Suffix	None	None	None	None	None
m54284U_200901_184453/130416710/ccs	AAGAGATCTCTTCACATGCGATCG	mm10	chr7	92916680	92917430	+	1	681	22541	497975	ENSMUSG00000061119.7	ENCODEMT000497975	Prcp	ENCODEMT000497975	Known	Genomic	None	None	None	None	None	None
m54284U_200901_184453/123536630/ccs	GACTAGTAAAGGTACATGGCGCGC	mm10	chr9	57101138	57104235	+	2	435	27885	497986	ENSMUSG00000042557.14	ENCODEMT000497986	Sin3a	ENCODEMT000497986	Known	ISM	None	None	None	None	None	None
m54284U_200901_184453/94635466/ccs	AAGGACACGACAGTGCAATTTCTC	mm10	chr5	142906721	142903727	-	6	1275	15987	42207	ENSMUSG00000029580.14	ENSMUST00000100497.10	Actb	Actb-201	Known	Known	None	None	None	None	None	None
m54284U_200831_121835/75039782/ccs	CGACACACAAGGTACATGGGCATC	mm10	chr2	118631562	118634414	+	2	2355	5807	497987	ENSMUSG00000040084.9	ENCODEMT000497987	Bub1b	ENCODEMT000497987	Known	ISM	Prefix	None	None	None	None	None
m54284U_200901_184453/40438152/ccs	CAAGGAGCATAGCGACTACGGTTA	mm10	chr7	92917269	92917669	+	1	331	22541	497975	ENSMUSG00000061119.7	ENCODEMT000497975	Prcp	ENCODEMT000497975	Known	Genomic	None	None	None	None	None	None
m54284U_200901_184453/26477933/ccs	AGTACAAGATTGGCTCATTCATGG	mm10	chr8	80984543	80980830	-	2	1263	25576	497972	ENSMUSG00000038250.9	ENCODEMT000497972	Usp38	ENCODEMT000497972	Known	ISM	Suffix	None	None	None	None	None
m54284U_200831_121835/38274951/ccs	GATAGACAGCCACATAGCCTGCAA	mm10	chr1	172312421	172319841	+	7	2224	2960	7327	ENSMUSG00000038034.15	ENSMUST00000039506.14	Igsf8	Igsf8-201	Known	Known	None	None	None	None	None	None
m54284U_200831_121835/62327387/ccs	AAGGACACAACCGAGAGTCGCGCG	mm10	chr17	45616934	45616741	-	1	194	95931	497988	ENCODEMG000095931	ENCODEMT000497988	ENCODEMG000095931	ENCODEMT000497988	Intergenic	Intergenic	None	None	None	None	None	None
m54284U_200901_184453/165348254/ccs	AGTGGTCAACACGACCTGGGCATC	mm10	chr6	112655777	112655398	-	1	380	18388	497989	ENSMUSG00000030254.16	ENCODEMT000497989	Rad18	ENCODEMT000497989	Known	Genomic	None	None	None	None	None	None
m54284U_200901_184453/26544521/ccs	GCCACATATCTTCACATGTCTGAA	mm10	chrX	100680037	100697511	+	6	651	52729	497990	ENSMUSG00000034311.3	ENCODEMT000497990	Kif4	ENCODEMT000497990	Known	ISM	Suffix	None	None	None	None	None
m54284U_200901_184453/161219324/ccs	ATCATTCCGCTAACGAATTCATGG	mm10	chr7	92917269	92917663	+	1	325	22541	497975	ENSMUSG00000061119.7	ENCODEMT000497975	Prcp	ENCODEMT000497975	Known	Genomic	None	None	None	None	None	None
m54284U_200831_121835/156304548/ccs	ACAGCAGAACGTATCATGGGCATC	mm10	chr9	57101142	57104757	+	3	348	27885	497991	ENSMUSG00000042557.14	ENCODEMT000497991	Sin3a	ENCODEMT000497991	Known	ISM	None	None	None	None	None	None
m54284U_200831_121835/116589644/ccs	AGCCATGCACAAGCTACGTCTAGG	mm10	chr11	103028563	103043216	+	2	203	34596	497835	ENSMUSG00000020936.8	ENCODEMT000497835	Nmt1	ENCODEMT000497835	Known	ISM	Both	None	None	None	None	None
m54284U_200831_121835/125501534/ccs	AGATGTACCTGTAGCCGCCTGCAA	mm10	chr8	80984983	80980832	-	2	1701	25576	497972	ENSMUSG00000038250.9	ENCODEMT000497972	Usp38	ENCODEMT000497972	Known	ISM	Suffix	None	None	None	None	None
m54284U_200901_184453/111346665/ccs	AACGTGATGACTAGTAGTTACGTA	mm10	chr7	92917269	92917464	+	1	126	22541	497975	ENSMUSG00000061119.7	ENCODEMT000497975	Prcp	ENCODEMT000497975	Known	Genomic	None	None	None	None	None	None
m54284U_200901_184453/94766293/ccs	ACATTGGCAATCCGTCACTCGTAA	mm10	chr5	142905716	142903727	-	4	951	15987	483243	ENSMUSG00000029580.14	ENCODEMT000483243	Actb	ENCODEMT000483243	Known	ISM	Suffix	None	None	None	None	None
m54284U_200831_121835/51250514/ccs	ACGCTCGACCTCTATCTTACCTCG	mm10	chr1	172312424	172319837	+	7	2217	2960	7327	ENSMUSG00000038034.15	ENSMUST00000039506.14	Igsf8	Igsf8-201	Known	Known	None	None	None	None	None	None
m54284U_200901_184453/87884798/ccs	GACAGTGCGCGAGTAACGTTCGAG	mm10	chr8	80981506	80980823	-	1	379	25576	497980	ENSMUSG00000038250.9	ENCODEMT000497980	Usp38	ENCODEMT000497980	Known	ISM	None	None	None	None	None	None
m54284U_200831_121835/143982744/ccs	TGGAACAAGTGTTCTACGTTCGAG	mm10	chr2	118631562	118635692	+	3	1004	5807	497992	ENSMUSG00000040084.9	ENCODEMT000497992	Bub1b	ENCODEMT000497992	Known	ISM	Both	None	None	None	None	None
m54284U_200831_121835/112067806/ccs	GTGTTCTACCGAAGTACCATCTTG	mm10	chrX	100680099	100716228	+	12	1852	52729	497993	ENSMUSG00000034311.3	ENCODEMT000497993	Kif4	ENCODEMT000497993	Known	ISM	Suffix	None	None	None	None	None
m54284U_200901_184453/105449557/ccs	CGACACACAAGGTACATGGGCATC	mm10	chr9	57101184	57101618	+	1	435	27885	497994	ENSMUSG00000042557.14	ENCODEMT000497994	Sin3a	ENCODEMT000497994	Known	Genomic	None	None	None	None	None	None
m54284U_200901_184453/101649042/ccs	AACTCACCAAGGTACAGAATAATG	mm10	chr6	112660878	112659543	-	1	1336	18388	497995	ENSMUSG00000030254.16	ENCODEMT000497995	Rad18	ENCODEMT000497995	Known	Genomic	None	None	None	None	None	None
m54284U_200831_121835/25887718/ccs	GCCACATAAGAGTCAACTAAGGGA	mm10	chr7	92920415	92920685	+	1	271	22541	497996	ENSMUSG00000061119.7	ENCODEMT000497996	Prcp	ENCODEMT000497996	Known	Genomic	None	None	None	None	None	None
m54284U_200831_121835/61211408/ccs	GATGAATCCACCTTACTTGTCTTA	mm10	chr17	45617324	45617913	+	1	590	95932	497997	ENCODEMG000095932	ENCODEMT000497997	ENCODEMG000095932	ENCODEMT000497997	Intergenic	Intergenic	None	None	None	None	None	None
m54284U_200831_121835/85919805/ccs	CGAACTTATCTTCACACGTTCGAG	mm10	chr8	80985666	80980832	-	2	2390	25576	497972	ENSMUSG00000038250.9	ENCODEMT000497972	Usp38	ENCODEMT000497972	Known	ISM	Suffix	None	None	None	None	None
m54284U_200901_184453/94897780/ccs	CAAGGAGCGCTCGGTACCGTTCTA	mm10	chr5	142906725	142903727	-	6	1279	15987	42207	ENSMUSG00000029580.14	ENSMUST00000100497.10	Actb	Actb-201	Known	Known	None	None	None	None	None	None
m54284U_200831_121835/89392084/ccs	GTACGCAACCAGTTCAACGTTAAC	mm10	chr1	172312432	172319666	+	7	2038	2960	7327	ENSMUSG00000038034.15	ENSMUST00000039506.14	Igsf8	Igsf8-201	Known	Known	None	None	None	None	None	None
m54284U_200901_184453/133433722/ccs	CTGTAGCCGTGTTCTAGACCTTTC	mm10	chr2	118632789	118634133	+	1	1308	5807	497982	ENSMUSG00000040084.9	ENCODEMT000497982	Bub1b	ENCODEMT000497982	Known	Genomic	None	None	None	None	None	None
m54284U_200901_184453/30411340/ccs	ACACGACCCAAGACTATTGTCTTA	mm10	chr11	103028565	103043216	+	2	201	34596	497835	ENSMUSG00000020936.8	ENCODEMT000497835	Nmt1	ENCODEMT000497835	Known	ISM	Both	None	None	None	None	None
m54284U_200831_121835/171704965/ccs	ACTATGCAAACCGAGAATATTGGC	mm10	chr6	112662214	112660180	-	1	2035	18388	497995	ENSMUSG00000030254.16	ENCODEMT000497995	Rad18	ENCODEMT000497995	Known	Genomic	None	None	None	None	None	None
m54284U_200901_184453/30083216/ccs	TGGAACAAGTGTTCTACGTTCGAG	mm10	chr8	81014864	80980826	-	10	4550	25576	66764	ENSMUSG00000038250.9	ENSMUST00000042724.7	Usp38	Usp38-201	Known	Known	None	None	None	None	None	None
m54284U_200901_184453/57608932/ccs	ATAGCGACCCTCTATCGAGGTTGA	mm10	chr9	57101839	57101991	+	1	153	27885	497998	ENSMUSG00000042557.14	ENCODEMT000497998	Sin3a	ENCODEMT000497998	Known	Genomic	None	None	None	None	None	None
m54284U_200831_121835/96143299/ccs	CCTCTATCCACTTCGAACTTACGA	mm10	chr2	118633550	118634418	+	1	819	5807	497982	ENSMUSG00000040084.9	ENCODEMT000497982	Bub1b	ENCODEMT000497982	Known	Genomic	None	None	None	None	None	None
m54284U_200901_184453/151651748/ccs	CGACACACAAGGTACATGGGCATC	mm10	chrX	100682477	100682873	+	1	397	52729	497999	ENSMUSG00000034311.3	ENCODEMT000497999	Kif4	ENCODEMT000497999	Known	Genomic	None	None	None	None	None	None
m54284U_200901_184453/10815017/ccs	AGATCGCAAGGCTAACGACCTTTC	mm10	chr6	112661623	112660552	-	1	1072	18388	497995	ENSMUSG00000030254.16	ENCODEMT000497995	Rad18	ENCODEMT000497995	Known	Genomic	None	None	None	None	None	None
m54284U_200831_121835/130877863/ccs	GCCACATATATCAGCATATTTAAG	mm10	chr1	172312432	172319666	+	7	2038	2960	7327	ENSMUSG00000038034.15	ENSMUST00000039506.14	Igsf8	Igsf8-201	Known	Known	None	None	None	None	None	None
m54284U_200831_121835/134940751/ccs	CTCAATGACAAGACTAACGCCGGC	mm10	chr9	57101996	57102943	+	1	948	27885	498000	ENSMUSG00000042557.14	ENCODEMT000498000	Sin3a	ENCODEMT000498000	Known	Genomic	None	None	None	None	None	None
m54284U_200901_184453/93323345/ccs	AACGCTTACAATGGAAAAACGATA	mm10	chr8	80985151	80980833	-	2	1868	25576	497972	ENSMUSG00000038250.9	ENCODEMT000497972	Usp38	ENCODEMT000497972	Known	ISM	Suffix	None	None	None	None	None
m54284U_200831_121835/107873877/ccs	GCCACATACACTTCGACCGTTCTA	mm10	chr7	92922998	92926394	+	1	3397	22541	498001	ENSMUSG00000061119.7	ENCODEMT000498001	Prcp	ENCODEMT000498001	Known	Genomic	None	None	None	None	None	None
m54284U_200831_121835/72155660/ccs	GTCTGTCAGATGAATCTGGTATAC	mm10	chr6	112660885	112660561	-	1	325	18388	497995	ENSMUSG00000030254.16	ENCODEMT000497995	Rad18	ENCODEMT000497995	Known	Genomic	None	None	None	None	None	None
m54284U_200901_184453/95225662/ccs	TGAAGAGAAAACATCGAAACGATA	mm10	chr5	142906725	142903727	-	6	1279	15987	42207	ENSMUSG00000029580.14	ENSMUST00000100497.10	Actb	Actb-201	Known	Known	None	None	None	None	None	None
m54284U_200831_121835/43780938/ccs	CAAGGAGCATAGCGACTACGGTTA	mm10	chr11	103028566	103043216	+	2	200	34596	497835	ENSMUSG00000020936.8	ENCODEMT000497835	Nmt1	ENCODEMT000497835	Known	ISM	Both	None	None	None	None	None
m54284U_200901_184453/74122582/ccs	GTCTGTCAAGAGTCAAACGTTAAC	mm10	chrX	100690773	100691359	+	1	587	52729	498002	ENSMUSG00000034311.3	ENCODEMT000498002	Kif4	ENCODEMT000498002	Known	Genomic	None	None	None	None	None	None
m54284U_200901_184453/140249453/ccs	AGTCACTAGAGTTAGCACTCGTAA	mm10	chr2	118634860	118636254	+	1	1404	5807	498003	ENSMUSG00000040084.9	ENCODEMT000498003	Bub1b	ENCODEMT000498003	Known	Genomic	None	None	None	None	None	None
m54284U_200831_121835/173148412/ccs	GAGCTGAACCATCCTCTGGTATAC	mm10	chr8	80984810	80980833	-	2	1527	25576	497972	ENSMUSG00000038250.9	ENCODEMT000497972	Usp38	ENCODEMT000497972	Known	ISM	Suffix	None	None	None	None	None
m54284U_200901_184453/6096701/ccs	ACAAGCTACAATGGAAGACCTTTC	mm10	chr9	57102526	57103781	+	1	1251	27885	498000	ENSMUSG00000042557.14	ENCODEMT000498000	Sin3a	ENCODEMT000498000	Known	Genomic	None	None	None	None	None	None
m54284U_200901_184453/42797002/ccs	GCCACATACACTTCGACCGTTCTA	mm10	chr7	92922998	92926394	+	1	3397	22541	498001	ENSMUSG00000061119.7	ENCODEMT000498001	Prcp	ENCODEMT000498001	Known	Genomic	None	None	None	None	None	None
m54284U_200831_121835/67764788/ccs	AAGAGATCTCTTCACATGCGATCG	mm10	chr17	45643022	45642323	-	2	508	47617	498004	ENSMUSG00000058626.16	ENCODEMT000498004	Capn11	ENCODEMT000498004	Known	ISM	None	None	None	None	None	None
m54284U_200831_121835/64750523/ccs	ATTGAGGACACCTTACTGGTATAC	mm10	chr1	172312488	172319837	+	7	2153	2960	7327	ENSMUSG00000038034.15	ENSMUST00000039506.14	Igsf8	Igsf8-201	Known	Known	None	None	None	None	None	None
m54284U_200901_184453/115672843/ccs	GCCACATATCTTCACAATATTGGC	mm10	chr6	112662442	112661693	-	1	750	18388	498005	ENSMUSG00000030254.16	ENCODEMT000498005	Rad18	ENCODEMT000498005	Known	Genomic	None	None	None	None	None	None
m54284U_200831_121835/180292306/ccs	AAGAGATCTGGAACAAATCCGCGA	mm10	chr11	103028532	103030221	+	1	1665	34596	497953	ENSMUSG00000020936.8	ENCODEMT000497953	Nmt1	ENCODEMT000497953	Known	Genomic	None	None	None	None	None	None
m54284U_200901_184453/156306089/ccs	GCCACATACACTTCGACCGTTCTA	mm10	chr8	81012261	80980827	-	9	3398	25576	498006	ENSMUSG00000038250.9	ENCODEMT000498006	Usp38	ENCODEMT000498006	Known	ISM	Suffix	None	None	None	None	None
m54284U_200901_184453/177275506/ccs	GTCGTAGATCCGTCTAGGTGGAGC	mm10	chr2	118635304	118635692	+	1	657	5807	498003	ENSMUSG00000040084.9	ENCODEMT000498003	Bub1b	ENCODEMT000498003	Known	Genomic	None	None	None	None	None	None
m54284U_200831_121835/177670550/ccs	CTCAATGACAAGACTAACGTTAAC	mm10	chr7	92923124	92924538	+	1	1415	22541	498001	ENSMUSG00000061119.7	ENCODEMT000498001	Prcp	ENCODEMT000498001	Known	Genomic	None	None	None	None	None	None
m54284U_200831_121835/83036972/ccs	AGGCTAACTCCGTCTAGTTACGTA	mm10	chr9	57103229	57103627	+	1	399	27885	498007	ENSMUSG00000042557.14	ENCODEMT000498007	Sin3a	ENCODEMT000498007	Known	Genomic	None	None	None	None	None	None
m54284U_200901_184453/95815805/ccs	TGGTGGTATCCGTCTACCGTTCTA	mm10	chr5	142906725	142903727	-	6	1279	15987	42207	ENSMUSG00000029580.14	ENSMUST00000100497.10	Actb	Actb-201	Known	Known	None	None	None	None	None	None
m54284U_200901_184453/116000037/ccs	AAGAGATCCCGTGAGAACGTTAAC	mm10	chrX	100693008	100693694	+	1	687	52729	498008	ENSMUSG00000034311.3	ENCODEMT000498008	Kif4	ENCODEMT000498008	Known	Genomic	None	None	None	None	None	None
m54284U_200901_184453/105449415/ccs	AACTCACCGATGAATCCGAACGTC	mm10	chr17	45653437	45653333	-	1	105	47617	498009	ENSMUSG00000058626.16	ENCODEMT000498009	Capn11	ENCODEMT000498009	Known	Genomic	None	None	None	None	None	None
m54284U_200901_184453/177670958/ccs	GATGAATCCTGAGCCATGGTATAC	mm10	chr7	92925202	92925873	+	1	672	22541	498001	ENSMUSG00000061119.7	ENCODEMT000498001	Prcp	ENCODEMT000498001	Known	Genomic	None	None	None	None	None	None
m54284U_200901_184453/80151778/ccs	AACGCTTAAGCAGGAAATTCATGG	mm10	chr8	80981508	80980825	-	1	379	25576	497980	ENSMUSG00000038250.9	ENCODEMT000497980	Usp38	ENCODEMT000497980	Known	ISM	None	None	None	None	None	None
m54284U_200831_121835/94439982/ccs	CCGAAGTAAAACATCGTTACCTCG	mm10	chr7	92925434	92925873	+	1	440	22541	498001	ENSMUSG00000061119.7	ENCODEMT000498001	Prcp	ENCODEMT000498001	Known	Genomic	None	None	None	None	None	None
m54284U_200901_184453/179110350/ccs	CCGTGAGATCTTCACAACGCCGGC	mm10	chr6	112663610	112662089	-	1	1522	18388	498005	ENSMUSG00000030254.16	ENCODEMT000498005	Rad18	ENCODEMT000498005	Known	Genomic	None	None	None	None	None	None
m54284U_200831_121835/123076631/ccs	TGGTGGTAAGGCTAACAAACGATA	mm10	chr2	118635194	118641591	+	5	1013	5807	498010	ENSMUSG00000040084.9	ENCODEMT000498010	Bub1b	ENCODEMT000498010	Known	ISM	Suffix	None	None	None	None	None
m54284U_200831_121835/22020592/ccs	AACAACCAAGATCGCACTGCTTTG	mm10	chr1	172312463	172316354	+	2	243	2960	497976	ENSMUSG00000038034.15	ENCODEMT000497976	Igsf8	ENCODEMT000497976	Known	ISM	Prefix	None	None	None	None	None
m54284U_200901_184453/151849087/ccs	AGGCTAACTCCGTCTAGTTACGTA	mm10	chr9	57102943	57103871	+	1	399	27885	498007	ENSMUSG00000042557.14	ENCODEMT000498007	Sin3a	ENCODEMT000498007	Known	Genomic	None	None	None	None	None	None
m54284U_200901_184453/95816235/ccs	TAGGATGAAAGGTACATTACCTCG	mm10	chr5	142906725	142903727	-	6	1279	15987	42207	ENSMUSG00000029580.14	ENSMUST00000100497.10	Actb	Actb-201	Known	Known	None	None	None	None	None	None
m54284U_200831_121835/53019105/ccs	CTGTAGCCAACCGAGAATATTGGC	mm10	chr11	103028594	103046484	+	3	347	34596	497916	ENSMUSG00000020936.8	ENCODEMT000497916	Nmt1	ENCODEMT000497916	Known	ISM	Prefix	None	None	None	None	None
m54284U_200901_184453/55377926/ccs	CAAGGAGCATAGCGACTACGGTTA	mm10	chr7	92925793	92927356	+	1	1550	22541	498001	ENSMUSG00000061119.7	ENCODEMT000498001	Prcp	ENCODEMT000498001	Known	Genomic	None	None	None	None	None	None
m54284U_200901_184453/179111482/ccs	ACAGCAGAACGTATCATGGGCATC	mm10	chrX	100694653	100694950	+	1	304	52729	498011	ENSMUSG00000034311.3	ENCODEMT000498011	Kif4	ENCODEMT000498011	Known	ISM	None	None	None	None	None	None
m54284U_200831_121835/167576565/ccs	CGAACTTAACAAGCTAGTTCAACA	mm10	chr6	112662442	112662105	-	1	338	18388	498005	ENSMUSG00000030254.16	ENCODEMT000498005	Rad18	ENCODEMT000498005	Known	Genomic	None	None	None	None	None	None
m54284U_200831_121835/90637947/ccs	GAGCTGAAAAGGTACAGCCTGCAA	mm10	chr8	80985619	80980834	-	2	2335	25576	497972	ENSMUSG00000038250.9	ENCODEMT000497972	Usp38	ENCODEMT000497972	Known	ISM	Suffix	None	None	None	None	None
m54284U_200901_184453/7996227/ccs	TGGTGGTAGCCACATAGCCGTGTA	mm10	chr17	45661272	45660176	-	2	855	47618	498012	ENSMUSG00000036026.15	ENCODEMT000498012	Tmem63b	ENCODEMT000498012	Known	ISM	Suffix	None	None	None	None	None
m54284U_200901_184453/5704252/ccs	ACAGCAGAACGTATCATGGGCATC	mm10	chr9	57103891	57113648	+	7	1527	27885	498013	ENSMUSG00000042557.14	ENCODEMT000498013	Sin3a	ENCODEMT000498013	Known	ISM	Suffix	None	None	None	None	None
m54284U_200831_121835/18613142/ccs	ACAGCAGATTCACGCACTGCTTTG	mm10	chr8	80983757	80980896	-	1	2542	25576	497980	ENSMUSG00000038250.9	ENCODEMT000497980	Usp38	ENCODEMT000497980	Known	ISM	None	None	None	None	None	None
m54284U_200901_184453/11339444/ccs	CTGTAGCCGTGTTCTAGACCTTTC	mm10	chr2	118635191	118641591	+	5	950	5807	498010	ENSMUSG00000040084.9	ENCODEMT000498010	Bub1b	ENCODEMT000498010	Known	ISM	Suffix	None	None	None	None	None
m54284U_200831_121835/172622985/ccs	ATTGGCTCTGGCTTCATTCCGATC	mm10	chrX	100694909	100697535	+	3	316	52729	498014	ENSMUSG00000034311.3	ENCODEMT000498014	Kif4	ENCODEMT000498014	Known	ISM	Suffix	None	None	None	None	None
m54284U_200901_184453/128516925/ccs	TAGGATGAACACAGAAAAACGATA	mm10	chr7	92926746	92927356	+	1	597	22541	498015	ENSMUSG00000061119.7	ENCODEMT000498015	Prcp	ENCODEMT000498015	Known	Genomic	None	None	None	None	None	None
m54284U_200831_121835/91294041/ccs	GAGCTGAACCATCCTCTGGTATAC	mm10	chr6	112663285	112663086	-	1	200	18388	498016	ENSMUSG00000030254.16	ENCODEMT000498016	Rad18	ENCODEMT000498016	Known	Genomic	None	None	None	None	None	None
m54284U_200901_184453/96011435/ccs	AGTCACTAGTCTGTCACCGTTCTA	mm10	chr5	142906725	142903727	-	6	1279	15987	42207	ENSMUSG00000029580.14	ENSMUST00000100497.10	Actb	Actb-201	Known	Known	None	None	None	None	None	None
m54284U_200901_184453/114557787/ccs	CCTCCTGACCGTGAGATCGTTTCG	mm10	chr1	172316252	172317490	+	2	413	2960	498017	ENSMUSG00000038034.15	ENCODEMT000498017	Igsf8	ENCODEMT000498017	Known	ISM	Suffix	None	None	None	None	None
m54284U_200831_121835/68420553/ccs	TATCAGCACCGAAGTACGCGACTA	mm10	chr11	103028567	103043216	+	2	199	34596	497835	ENSMUSG00000020936.8	ENCODEMT000497835	Nmt1	ENCODEMT000497835	Known	ISM	Both	None	None	None	None	None
m54284U_200831_121835/17039715/ccs	CAACCACACATCAAGTACCGTACG	mm10	chr8	81013128	80981268	-	9	3842	25576	498006	ENSMUSG00000038250.9	ENCODEMT000498006	Usp38	ENCODEMT000498006	Known	ISM	Suffix	None	None	None	None	None
m54284U_200901_184453/138283657/ccs	AACGCTTACAATGGAAAAACGATA	mm10	chr17	45674027	45660176	-	17	2559	47618	498018	ENSMUSG00000036026.15	ENCODEMT000498018	Tmem63b	ENCODEMT000498018	Known	ISM	Suffix	None	None	None	None	None
m54284U_200901_184453/124390167/ccs	ACAGCAGAACGTATCATGGGCATC	mm10	chr9	57103916	57127499	+	12	2491	27885	498019	ENSMUSG00000042557.14	ENCODEMT000498019	Sin3a	ENCODEMT000498019	Known	ISM	Suffix	None	None	None	None	None
m54284U_200831_121835/19333815/ccs	TCCGTCTACATCAAGTGTTCAACA	mm10	chr2	118637766	118637944	+	1	179	5807	498020	ENSMUSG00000040084.9	ENCODEMT000498020	Bub1b	ENCODEMT000498020	Known	Genomic	None	None	None	None	None	None
m54284U_200901_184453/168035241/ccs	ATTGAGGAACATTGGCTTCATCGC	mm10	chr7	92926431	92927482	+	1	686	22541	498015	ENSMUSG00000061119.7	ENCODEMT000498015	Prcp	ENCODEMT000498015	Known	Genomic	None	None	None	None	None	None
m54284U_200831_121835/98828440/ccs	ACACAGAAGACAGTGCTTATTCTG	mm10	chrX	100696104	100697511	+	2	120	52729	498021	ENSMUSG00000034311.3	ENCODEMT000498021	Kif4	ENCODEMT000498021	Known	ISM	Suffix	None	None	None	None	None
m54284U_200901_184453/139789158/ccs	CAACCACACATCAAGTACCGTACG	mm10	chr8	80982179	80981265	-	1	610	25576	497980	ENSMUSG00000038250.9	ENCODEMT000497980	Usp38	ENCODEMT000497980	Known	ISM	None	None	None	None	None	None
m54284U_200831_121835/176817836/ccs	ACAGCAGAACGTATCAATCCGCGA	mm10	chr6	112663350	112663210	-	1	141	18388	498016	ENSMUSG00000030254.16	ENCODEMT000498016	Rad18	ENCODEMT000498016	Known	Genomic	None	None	None	None	None	None
m54284U_200901_184453/12124249/ccs	AAGGTACAAATCCGTCGTTCAACA	mm10	chr7	92926817	92927356	+	1	178	22541	498015	ENSMUSG00000061119.7	ENCODEMT000498015	Prcp	ENCODEMT000498015	Known	Genomic	None	None	None	None	None	None
m54284U_200901_184453/96206858/ccs	AACGCTTACAATGGAAAAACGATA	mm10	chr5	142906725	142903727	-	6	1279	15987	42207	ENSMUSG00000029580.14	ENSMUST00000100497.10	Actb	Actb-201	Known	Known	None	None	None	None	None	None
m54284U_200901_184453/129630773/ccs	ACATTGGCCGACACACTTGGGAGA	mm10	chr2	118637766	118638331	+	1	566	5807	498020	ENSMUSG00000040084.9	ENCODEMT000498020	Bub1b	ENCODEMT000498020	Known	Genomic	None	None	None	None	None	None
m54284U_200831_121835/177275816/ccs	CCTCCTGAACAGCAGACGTCTAGG	mm10	chr11	103028567	103043216	+	2	199	34596	497835	ENSMUSG00000020936.8	ENCODEMT000497835	Nmt1	ENCODEMT000497835	Known	ISM	Both	None	None	None	None	None
m54284U_200831_121835/47777423/ccs	TATCAGCACCGAAGTAGAATAATG	mm10	chr8	80985470	80981332	-	2	1682	25576	497972	ENSMUSG00000038250.9	ENCODEMT000497972	Usp38	ENCODEMT000497972	Known	ISM	Suffix	None	None	None	None	None
m54284U_200901_184453/7602283/ccs	TCTTCACAGCTCGGTAACGCCGGC	mm10	chr9	57104136	57104235	+	1	100	27885	498022	ENSMUSG00000042557.14	ENCODEMT000498022	Sin3a	ENCODEMT000498022	Known	Genomic	None	None	None	None	None	None
m54284U_200831_121835/74581235/ccs	CGAACTTAACAAGCTAGTTCAACA	mm10	chr7	92927503	92928277	+	1	768	22541	498023	ENSMUSG00000061119.7	ENCODEMT000498023	Prcp	ENCODEMT000498023	Known	Genomic	None	None	None	None	None	None
m54284U_200901_184453/139068170/ccs	TGGTGGTATCCGTCTACCGTTCTA	mm10	chr6	112696648	112663354	-	9	3005	18388	48078	ENSMUSG00000030254.16	ENSMUST00000135092.1	Rad18	Rad18-206	Known	Known	None	None	None	None	None	None
m54284U_200901_184453/174262800/ccs	CAAGACTAAAGGACACAGGATTAA	mm10	chrX	100696543	100696843	+	1	301	52729	498024	ENSMUSG00000034311.3	ENCODEMT000498024	Kif4	ENCODEMT000498024	Known	Genomic	None	None	None	None	None	None
m54284U_200831_121835/119408120/ccs	GACTAGTACGACTGGATTGTCTTA	mm10	chr17	45663608	45660176	-	6	1378	47618	498025	ENSMUSG00000036026.15	ENCODEMT000498025	Tmem63b	ENCODEMT000498025	Known	ISM	Suffix	None	None	None	None	None
m54284U_200901_184453/26085682/ccs	CTGGCATAACAAGCTATAATACGC	mm10	chr1	172316284	172318567	+	4	1129	2960	498026	ENSMUSG00000038034.15	ENCODEMT000498026	Igsf8	ENCODEMT000498026	Known	ISM	Suffix	None	None	None	None	None
m54284U_200901_184453/69993349/ccs	ACATTGGCAGTGGTCACGTTCGAG	mm10	chr2	118637983	118638331	+	1	349	5807	498027	ENSMUSG00000040084.9	ENCODEMT000498027	Bub1b	ENCODEMT000498027	Known	Genomic	None	None	None	None	None	None
m54284U_200831_121835/137757307/ccs	ACTATGCACGCTGATCATTCATGG	mm10	chr6	112696647	112663803	-	10	2000	18388	498028	ENSMUSG00000030254.16	ENCODEMT000498028	Rad18	ENCODEMT000498028	Known	NNC	None	None	None	None	None	None
m54284U_200901_184453/105383486/ccs	ATCCTGTAAACCGAGATTACCTCG	mm10	chr8	80985789	80981376	-	2	1957	25576	497972	ENSMUSG00000038250.9	ENCODEMT000497972	Usp38	ENCODEMT000497972	Known	ISM	Suffix	None	None	None	None	None
m54284U_200901_184453/96207089/ccs	GCTAACGAAGATCGCATGTCTGAA	mm10	chr5	142904640	142903727	-	3	581	15987	483257	ENSMUSG00000029580.14	ENCODEMT000483257	Actb	ENCODEMT000483257	Known	ISM	Suffix	None	None	None	None	None
m54284U_200901_184453/14157988/ccs	CCTCCTGACCGTGAGATGTCTGAA	mm10	chr11	103028567	103043216	+	2	199	34596	497835	ENSMUSG00000020936.8	ENCODEMT000497835	Nmt1	ENCODEMT000497835	Known	ISM	Both	None	None	None	None	None
m54284U_200901_184453/3344527/ccs	ATCATTCCGCTAACGAATTCATGG	mm10	chr9	57103989	57105127	+	1	992	27885	498022	ENSMUSG00000042557.14	ENCODEMT000498022	Sin3a	ENCODEMT000498022	Known	Genomic	None	None	None	None	None	None
m54284U_200901_184453/56887114/ccs	CACTTCGAGAATCTGAGCCTGCAA	mm10	chr17	45674021	45660171	-	17	2544	47618	498018	ENSMUSG00000036026.15	ENCODEMT000498018	Tmem63b	ENCODEMT000498018	Known	ISM	Suffix	None	None	None	None	None
m54284U_200831_121835/18614019/ccs	GCTAACGAGACAGTGCTCTATTAC	mm10	chr8	80990085	80981633	-	4	1897	25576	498029	ENSMUSG00000038250.9	ENCODEMT000498029	Usp38	ENCODEMT000498029	Known	ISM	Suffix	None	None	None	None	None
m54284U_200831_121835/62128169/ccs	ACAGCAGAAGCACCTCTTCATCGC	mm10	chrX	100697672	100698623	+	1	952	52729	498030	ENSMUSG00000034311.3	ENCODEMT000498030	Kif4	ENCODEMT000498030	Known	Genomic	None	None	None	None	None	None
m54284U_200831_121835/144181297/ccs	ATCATTCCGCTAACGATATAGTCG	mm10	chr2	118639633	118641822	+	1	2190	5807	498031	ENSMUSG00000040084.9	ENCODEMT000498031	Bub1b	ENCODEMT000498031	Known	Genomic	None	None	None	None	None	None
m54284U_200901_184453/97780374/ccs	ACTATGCACGCTGATCATTCATGG	mm10	chr6	112696648	112664096	-	10	2000	18388	498028	ENSMUSG00000030254.16	ENCODEMT000498028	Rad18	ENCODEMT000498028	Known	NNC	None	None	None	None	None	None
m54284U_200901_184453/169148516/ccs	CAAGACTAAGTGGTCAACGCCGGC	mm10	chr9	57104408	57105046	+	1	639	27885	498032	ENSMUSG00000042557.14	ENCODEMT000498032	Sin3a	ENCODEMT000498032	Known	Genomic	None	None	None	None	None	None
m54284U_200901_184453/178259151/ccs	GCCACATACACTTCGACCGTTCTA	mm10	chr7	92933003	92933193	+	1	191	22541	498033	ENSMUSG00000061119.7	ENCODEMT000498033	Prcp	ENCODEMT000498033	Known	Genomic	None	None	None	None	None	None
m54284U_200831_121835/146866455/ccs	CTGGCATAACAAGCTATAATACGC	mm10	chr1	172316158	172318760	+	4	1129	2960	498026	ENSMUSG00000038034.15	ENCODEMT000498026	Igsf8	ENCODEMT000498026	Known	ISM	Suffix	None	None	None	None	None
m54284U_200901_184453/96470788/ccs	GCTAACGAGACAGTGCTCTATTAC	mm10	chr5	142906725	142903727	-	6	1279	15987	42207	ENSMUSG00000029580.14	ENSMUST00000100497.10	Actb	Actb-201	Known	Known	None	None	None	None	None	None
m54284U_200831_121835/155059175/ccs	CCGACAACGTCTGTCATTGTCTTA	mm10	chrX	100700404	100700881	+	1	484	52729	498035	ENSMUSG00000034311.3	ENCODEMT000498035	Kif4	ENCODEMT000498035	Known	Genomic	None	None	None	None	None	None
m54284U_200901_184453/57607243/ccs	AATGTTGCAAGACGGATGGCGCGC	mm10	chr17	45660920	45660176	-	1	745	47618	498034	ENSMUSG00000036026.15	ENCODEMT000498034	Tmem63b	ENCODEMT000498034	Known	ISM	None	None	None	None	None	None
m54284U_200831_121835/174851775/ccs	CGGATTGCCCTCTATCTTATTCTG	mm10	chr2	118641190	118641358	+	1	400	5807	498031	ENSMUSG00000040084.9	ENCODEMT000498031	Bub1b	ENCODEMT000498031	Known	Genomic	None	None	None	None	None	None
m54284U_200831_121835/48563321/ccs	CAAGGAGCATAGCGACTACGGTTA	mm10	chr6	112675860	112664134	-	3	1397	18388	498036	ENSMUSG00000030254.16	ENCODEMT000498036	Rad18	ENCODEMT000498036	Known	ISM	Both	None	None	None	None	None
m54284U_200901_184453/62261462/ccs	AAGGTACAAATCCGTCGTTCAACA	mm10	chr11	103028567	103043198	+	2	181	34596	497835	ENSMUSG00000020936.8	ENCODEMT000497835	Nmt1	ENCODEMT000497835	Known	ISM	Both	None	None	None	None	None
m54284U_200831_121835/97452950/ccs	AATGTTGCAAGACGGATGGCGCGC	mm10	chr8	80984713	80981633	-	2	624	25576	497972	ENSMUSG00000038250.9	ENCODEMT000497972	Usp38	ENCODEMT000497972	Known	ISM	Suffix	None	None	None	None	None
m54284U_200901_184453/79235177/ccs	AACTCACCGATGAATCCGAACGTC	mm10	chr9	57104594	57113616	+	6	1397	27885	498037	ENSMUSG00000042557.14	ENCODEMT000498037	Sin3a	ENCODEMT000498037	Known	ISM	Suffix	None	None	None	None	None
m54284U_200831_121835/39649669/ccs	AGAGTCAACAATGGAAATAAGCTC	mm10	chr2	118641224	118641357	+	1	365	5807	498031	ENSMUSG00000040084.9	ENCODEMT000498031	Bub1b	ENCODEMT000498031	Known	Genomic	None	None	None	None	None	None
m54284U_200831_121835/123797952/ccs	GTCTGTCAAGAGTCAAACGTTAAC	mm10	chr7	92933020	92935019	+	1	2010	22541	498033	ENSMUSG00000061119.7	ENCODEMT000498033	Prcp	ENCODEMT000498033	Known	Genomic	None	None	None	None	None	None
m54284U_200901_184453/76286319/ccs	GATGAATCAGTGGTCACGCGACTA	mm10	chrX	100700690	100700969	+	1	280	52729	498035	ENSMUSG00000034311.3	ENCODEMT000498035	Kif4	ENCODEMT000498035	Known	Genomic	None	None	None	None	None	None
m54284U_200831_121835/122882749/ccs	AAGGACACAGCAGGAATACTCGAA	mm10	chr8	80982165	80981630	-	1	231	25576	497980	ENSMUSG00000038250.9	ENCODEMT000497980	Usp38	ENCODEMT000497980	Known	ISM	None	None	None	None	None	None
m54284U_200901_184453/124716894/ccs	CCTCTATCCACTTCGACGTTCGAG	mm10	chr6	112696644	112664274	-	7	1948	18388	498038	ENSMUSG00000030254.16	ENCODEMT000498038	Rad18	ENCODEMT000498038	Known	NIC	None	None	None	None	None	None
m54284U_200831_121835/123994918/ccs	GTCTGTCAAGAGTCAAACGTTAAC	mm10	chr7	92933148	92935019	+	1	1881	22541	498033	ENSMUSG00000061119.7	ENCODEMT000498033	Prcp	ENCODEMT000498033	Known	Genomic	None	None	None	None	None	None
m54284U_200901_184453/60689036/ccs	ATCCTGTAAACCGAGATTACCTCG	mm10	chr17	45686240	45660176	-	24	3260	47618	124369	ENSMUSG00000036026.15	ENSMUST00000113523.8	Tmem63b	Tmem63b-201	Known	Known	None	None	None	None	None	None
m54284U_200901_184453/96797558/ccs	GGAGAACAACTATGCATTATTCTG	mm10	chr5	142905802	142903727	-	5	1150	15987	483266	ENSMUSG00000029580.14	ENCODEMT000483266	Actb	ENCODEMT000483266	Known	ISM	Suffix	None	None	None	None	None
m54284U_200901_184453/116525663/ccs	GCCACATACACTTCGACCGTTCTA	mm10	chr2	118641384	118641360	+	1	208	5807	498031	ENSMUSG00000040084.9	ENCODEMT000498031	Bub1b	ENCODEMT000498031	Known	Genomic	None	None	None	None	None	None
m54284U_200831_121835/24248697/ccs	ACGCTCGACTGGCATAGCCGTGTA	mm10	chr1	172316255	172317361	+	2	312	2960	498017	ENSMUSG00000038034.15	ENCODEMT000498017	Igsf8	ENCODEMT000498017	Known	ISM	Suffix	None	None	None	None	None
m54284U_200901_184453/75563330/ccs	ATGCCTAAAGTCACTAGTTCAACA	mm10	chr17	45686231	45660176	-	23	3088	47618	498039	ENSMUSG00000036026.15	ENCODEMT000498039	Tmem63b	ENCODEMT000498039	Known	NIC	None	None	None	None	None	None
m54284U_200831_121835/171049860/ccs	GCTAACGAAGATCGCAATATTGGC	mm10	chr9	57104595	57108770	+	4	630	27885	498040	ENSMUSG00000042557.14	ENCODEMT000498040	Sin3a	ENCODEMT000498040	Known	ISM	Both	None	None	None	None	None
m54284U_200901_184453/134022061/ccs	GCTAACGAGACAGTGCTCTATTAC	mm10	chr8	80990100	80981633	-	4	1897	25576	498029	ENSMUSG00000038250.9	ENCODEMT000498029	Usp38	ENCODEMT000498029	Known	ISM	Suffix	None	None	None	None	None
m54284U_200901_184453/125044923/ccs	ACAGCAGAACGTATCATGGGCATC	mm10	chrX	100701779	100703486	+	1	1708	52729	498041	ENSMUSG00000034311.3	ENCODEMT000498041	Kif4	ENCODEMT000498041	Known	Genomic	None	None	None	None	None	None
m54284U_200901_184453/78250908/ccs	CCGAAGTAACACGACCGTTCAACA	mm10	chr17	45673759	45660176	-	14	2151	47618	498042	ENSMUSG00000036026.15	ENCODEMT000498042	Tmem63b	ENCODEMT000498042	Known	NNC	None	None	None	None	None	None
m54284U_200901_184453/103482275/ccs	AACTCACCGTACGCAATCGTTTCG	mm10	chr2	118746167	118746761	+	1	595	5811	15196	ENSMUSG00000074918.4	ENSMUST00000149978.1	Inafm2	Inafm2-201	Known	Known	None	None	None	None	None	None
m54284U_200831_121835/180028550/ccs	GAGCTGAACATCAAGTACGGACTC	mm10	chr7	92934086	92934993	+	1	908	22541	498043	ENSMUSG00000061119.7	ENCODEMT000498043	Prcp	ENCODEMT000498043	Known	Genomic	None	None	None	None	None	None
m54284U_200901_184453/113576616/ccs	CACCTTACGTACGCAAGTGCTAGC	mm10	chr11	103028567	103043216	+	2	199	34596	497835	ENSMUSG00000020936.8	ENCODEMT000497835	Nmt1	ENCODEMT000497835	Known	ISM	Both	None	None	None	None	None
m54284U_200831_121835/42992018/ccs	CAAGGAGCATAGCGACTACGGTTA	mm10	chr6	112665203	112664293	-	1	911	18388	498044	ENSMUSG00000030254.16	ENCODEMT000498044	Rad18	ENCODEMT000498044	Known	Genomic	None	None	None	None	None	None
m54284U_200831_121835/47252471/ccs	GATAGACAGCCACATAGCCTGCAA	mm10	chr11	103028559	103060946	+	9	1977	34596	498045	ENSMUSG00000020936.8	ENCODEMT000498045	Nmt1	ENCODEMT000498045	Known	NNC	None	None	None	None	None	None
m54284U_200901_184453/137101466/ccs	AACGCTTAAGCAGGAAATTCATGG	mm10	chr8	81014902	80981633	-	10	3781	25576	66764	ENSMUSG00000038250.9	ENSMUST00000042724.7	Usp38	Usp38-201	Known	Known	None	None	None	None	None	None
m54284U_200901_184453/24839944/ccs	CGGATTGCGTGTTCTAAGCGAAAC	mm10	chr2	118746628	118748098	+	1	1465	5811	15196	ENSMUSG00000074918.4	ENSMUST00000149978.1	Inafm2	Inafm2-201	Known	Known	None	None	None	None	None	None
m54284U_200901_184453/97256420/ccs	GTCGTAGAGTGTTCTATGGTATAC	mm10	chr5	142906725	142903727	-	6	1279	15987	42207	ENSMUSG00000029580.14	ENSMUST00000100497.10	Actb	Actb-201	Known	Known	None	None	None	None	None	None
m54284U_200831_121835/71434693/ccs	AAGGACACGCCACATAACTCGTAA	mm10	chr1	172316500	172319837	+	5	1858	2960	498046	ENSMUSG00000038034.15	ENCODEMT000498046	Igsf8	ENCODEMT000498046	Known	ISM	Suffix	None	None	None	None	None
m54284U_200901_184453/150145085/ccs	GAGCTGAACCATCCTCTGGTATAC	mm10	chr8	81014893	80981633	-	10	3772	25576	66764	ENSMUSG00000038250.9	ENSMUST00000042724.7	Usp38	Usp38-201	Known	Known	None	None	None	None	None	None
m54284U_200901_184453/89129689/ccs	AACAACCAAGATCGCACTGCTTTG	mm10	chrX	100702697	100705797	+	2	2437	52729	498047	ENSMUSG00000034311.3	ENCODEMT000498047	Kif4	ENCODEMT000498047	Known	ISM	Suffix	None	None	None	None	None
m54284U_200901_184453/78252354/ccs	AGATGTACCTGTAGCCGCCTGCAA	mm10	chr17	45686164	45660176	-	24	3184	47618	124369	ENSMUSG00000036026.15	ENSMUST00000113523.8	Tmem63b	Tmem63b-201	Known	Known	None	None	None	None	None	None
m54284U_200831_121835/36831903/ccs	GGTGCGAAGAATCTGAGTTCAACA	mm10	chr6	112664548	112664386	-	1	146	18388	498044	ENSMUSG00000030254.16	ENCODEMT000498044	Rad18	ENCODEMT000498044	Known	Genomic	None	None	None	None	None	None
m54284U_200831_121835/165086800/ccs	CCGAAGTAACACGACCGTTCAACA	mm10	chr2	118748345	118746779	-	1	1544	95933	498048	ENCODEMG000095933	ENCODEMT000498048	ENCODEMG000095933	ENCODEMT000498048	Antisense	Antisense	None	None	None	None	None	None
m54284U_200901_184453/164038803/ccs	GAGCTGAACCATCCTCTGGTATAC	mm10	chr8	81014902	80981633	-	10	3781	25576	66764	ENSMUSG00000038250.9	ENSMUST00000042724.7	Usp38	Usp38-201	Known	Known	None	None	None	None	None	None
m54284U_200831_121835/74254588/ccs	CGCATACACGCATACAGCTGCATG	mm10	chr7	92934062	92934994	+	1	861	22541	498043	ENSMUSG00000061119.7	ENCODEMT000498043	Prcp	ENCODEMT000498043	Known	Genomic	None	None	None	None	None	None
m54284U_200831_121835/155846151/ccs	CAACCACAAATGTTGCTACGGTTA	mm10	chr9	57104784	57107594	+	3	380	27885	498049	ENSMUSG00000042557.14	ENCODEMT000498049	Sin3a	ENCODEMT000498049	Known	ISM	Both	None	None	None	None	None
m54284U_200901_184453/135725419/ccs	CTGGCATAAGCCATGCGCCTGCAA	mm10	chr17	45686228	45660176	-	24	3248	47618	124369	ENSMUSG00000036026.15	ENSMUST00000113523.8	Tmem63b	Tmem63b-201	Known	Known	None	None	None	None	None	None
m54284U_200901_184453/97454102/ccs	GATGAATCAGTGGTCACGCGACTA	mm10	chr5	142904511	142903727	-	3	452	15987	483257	ENSMUSG00000029580.14	ENCODEMT000483257	Actb	ENCODEMT000483257	Known	ISM	Suffix	None	None	None	None	None
m54284U_200831_121835/145950659/ccs	ATCATTCCGACAGTGCGGTTCTTC	mm10	chr11	103028595	103060217	+	9	1146	34596	497923	ENSMUSG00000020936.8	ENCODEMT000497923	Nmt1	ENCODEMT000497923	Known	ISM	Prefix	None	None	None	None	None
m54284U_200901_184453/179701316/ccs	GCCACATACGGATTGCCTATTTCA	mm10	chr8	80984507	80981633	-	2	418	25576	497972	ENSMUSG00000038250.9	ENCODEMT000497972	Usp38	ENCODEMT000497972	Known	ISM	Suffix	None	None	None	None	None
m54284U_200831_121835/122030702/ccs	AGCCATGCACTATGCAGCCTGCAA	mm10	chr6	112696657	112664328	-	9	2040	18388	48078	ENSMUSG00000030254.16	ENSMUST00000135092.1	Rad18	Rad18-206	Known	Known	None	None	None	None	None	None
m54284U_200831_121835/89720969/ccs	ACCACTGTATTGGCTCATATTGGC	mm10	chr7	92934071	92935208	+	1	1052	22541	498043	ENSMUSG00000061119.7	ENCODEMT000498043	Prcp	ENCODEMT000498043	Known	Genomic	None	None	None	None	None	None
m54284U_200831_121835/154075889/ccs	CAAGGAGCGCTCGGTAGCTGCATG	mm10	chrX	100703745	100704169	+	1	425	52729	498050	ENSMUSG00000034311.3	ENCODEMT000498050	Kif4	ENCODEMT000498050	Known	Genomic	None	None	None	None	None	None
m54284U_200901_184453/157417564/ccs	CCGAAGTAACACGACCGTTCAACA	mm10	chr17	45673749	45660171	-	14	2151	47618	498042	ENSMUSG00000036026.15	ENCODEMT000498042	Tmem63b	ENCODEMT000498042	Known	NNC	None	None	None	None	None	None
m54284U_200831_121835/56427355/ccs	AGATGTACCTGTAGCCGCCTGCAA	mm10	chr1	172317615	172319841	+	5	1413	2960	498051	ENSMUSG00000038034.15	ENCODEMT000498051	Igsf8	ENCODEMT000498051	Known	ISM	Suffix	None	None	None	None	None
m54284U_200901_184453/3147102/ccs	GATGAATCCACCTTACGGTTCTTC	mm10	chr2	118746920	118747220	+	1	301	5811	15196	ENSMUSG00000074918.4	ENSMUST00000149978.1	Inafm2	Inafm2-201	Known	Known	None	None	None	None	None	None
m54284U_200901_184453/160302609/ccs	TGGTGGTAGACAGTGCATCGCATA	mm10	chr17	45686160	45660176	-	24	3170	47618	498052	ENSMUSG00000036026.15	ENCODEMT000498052	Tmem63b	ENCODEMT000498052	Known	NNC	None	None	None	None	None	None
m54284U_200831_121835/47384831/ccs	CTGTAGCCAGCCATGCACGCCGGC	mm10	chr9	57104595	57107592	+	3	380	27885	498049	ENSMUSG00000042557.14	ENCODEMT000498049	Sin3a	ENCODEMT000498049	Known	ISM	Both	None	None	None	None	None
m54284U_200901_184453/94832987/ccs	AGCCATGCACTATGCAGCCTGCAA	mm10	chr6	112696657	112664328	-	9	2040	18388	48078	ENSMUSG00000030254.16	ENSMUST00000135092.1	Rad18	Rad18-206	Known	Known	None	None	None	None	None	None
m54284U_200901_184453/55314304/ccs	CCATCCTCAAACATCGAAACGATA	mm10	chr8	80987782	80983501	-	1	4236	25576	498053	ENSMUSG00000038250.9	ENCODEMT000498053	Usp38	ENCODEMT000498053	Known	Genomic	None	None	None	None	None	None
m54284U_200831_121835/177210443/ccs	ACAGCAGAACGTATCATGGGCATC	mm10	chr11	103028595	103060220	+	9	1149	34596	497923	ENSMUSG00000020936.8	ENCODEMT000497923	Nmt1	ENCODEMT000497923	Known	ISM	Prefix	None	None	None	None	None
m54284U_200901_184453/97585782/ccs	CAGCGTTAACACAGAACGTTCGAG	mm10	chr5	142906725	142903727	-	6	1279	15987	42207	ENSMUSG00000029580.14	ENSMUST00000100497.10	Actb	Actb-201	Known	Known	None	None	None	None	None	None
m54284U_200831_121835/115213281/ccs	CTGGCATACTGGCATATATAGTCG	mm10	chr7	92970871	92971052	+	1	182	95934	498054	ENCODEMG000095934	ENCODEMT000498054	ENCODEMG000095934	ENCODEMT000498054	Intergenic	Intergenic	None	None	None	None	None	None
m54284U_200831_121835/158401422/ccs	GACAGTGCACCACTGTTTATTCTG	mm10	chrX	100704043	100711907	+	3	313	52729	498055	ENSMUSG00000034311.3	ENCODEMT000498055	Kif4	ENCODEMT000498055	Known	ISM	Suffix	None	None	None	None	None
m54284U_200901_184453/5310272/ccs	TGGTGGTACAGATCTGCTGTCCCG	mm10	chr2	118747908	118748105	+	1	198	5811	15196	ENSMUSG00000074918.4	ENSMUST00000149978.1	Inafm2	Inafm2-201	Known	Known	None	None	None	None	None	None
m54284U_200831_121835/96275191/ccs	TGGTGGTATCCGTCTACCGTTCTA	mm10	chr9	57104618	57104810	+	1	261	27885	498032	ENSMUSG00000042557.14	ENCODEMT000498032	Sin3a	ENCODEMT000498032	Known	Genomic	None	None	None	None	None	None
m54284U_200901_184453/175505510/ccs	CAATGGAATGGCTTCATGGCGCGC	mm10	chr6	112665059	112664386	-	1	657	18388	498044	ENSMUSG00000030254.16	ENCODEMT000498044	Rad18	ENCODEMT000498044	Known	Genomic	None	None	None	None	None	None
m54284U_200831_121835/162007850/ccs	CACTTCGAAACCGAGACGCGACTA	mm10	chr6	112696648	112665219	-	5	440	18388	498056	ENSMUSG00000030254.16	ENCODEMT000498056	Rad18	ENCODEMT000498056	Known	NIC	None	None	None	None	None	None
m54284U_200901_184453/84870564/ccs	AACGCTTACAATGGAAAAACGATA	mm10	chr2	118747988	118751338	+	1	3351	5811	15196	ENSMUSG00000074918.4	ENSMUST00000149978.1	Inafm2	Inafm2-201	Known	Known	None	None	None	None	None	None
m54284U_200831_121835/156566384/ccs	ATTGAGGACACCTTACACGGACTC	mm10	chr8	80984441	80985795	+	1	1355	95935	498057	ENCODEMG000095935	ENCODEMT000498057	ENCODEMG000095935	ENCODEMT000498057	Antisense	Antisense	None	None	None	None	None	None
m54284U_200831_121835/139526964/ccs	AGCCATGCAACGCTTAATATTGGC	mm10	chr9	57106079	57106921	+	1	843	27885	498058	ENSMUSG00000042557.14	ENCODEMT000498058	Sin3a	ENCODEMT000498058	Known	Genomic	None	None	None	None	None	None
m54284U_200831_121835/124454636/ccs	GACAGTGCACCACTGTTTATTCTG	mm10	chrX	100704042	100711947	+	3	313	52729	498055	ENSMUSG00000034311.3	ENCODEMT000498055	Kif4	ENCODEMT000498055	Known	ISM	Suffix	None	None	None	None	None
m54284U_200831_121835/153683862/ccs	AGTCACTAATAGCGACGACCTTTC	mm10	chr17	45661547	45660177	-	3	979	47618	498059	ENSMUSG00000036026.15	ENCODEMT000498059	Tmem63b	ENCODEMT000498059	Known	ISM	Suffix	None	None	None	None	None
m54284U_200901_184453/174653706/ccs	AGATGTACCTGTAGCCGCCTGCAA	mm10	chr1	172317365	172319841	+	5	1413	2960	498051	ENSMUSG00000038034.15	ENCODEMT000498051	Igsf8	ENCODEMT000498051	Known	ISM	Suffix	None	None	None	None	None
m54284U_200901_184453/41356015/ccs	GTCTGTCATCCGTCTACGCCCGGA	mm10	chr11	103028568	103043216	+	2	198	34596	497835	ENSMUSG00000020936.8	ENCODEMT000497835	Nmt1	ENCODEMT000497835	Known	ISM	Both	None	None	None	None	None
m54284U_200831_121835/82969174/ccs	TGGTGGTAGCCACATAGTTCAACA	mm10	chr6	112681493	112665302	-	5	554	18388	498060	ENSMUSG00000030254.16	ENCODEMT000498060	Rad18	ENCODEMT000498060	Known	ISM	Both	None	None	None	None	None
m54284U_200901_184453/97649013/ccs	ACACAGAAGACAGTGCTTATTCTG	mm10	chr5	142904203	142903727	-	2	329	15987	483304	ENSMUSG00000029580.14	ENCODEMT000483304	Actb	ENCODEMT000483304	Known	ISM	Suffix	None	None	None	None	None
m54284U_200901_184453/48367386/ccs	CCTCCTGACTAAGGTCGTTCAACA	mm10	chr7	93080421	93079444	-	1	978	22545	498061	ENSMUSG00000054061.8	ENCODEMT000498061	Gm9934	ENCODEMT000498061	Known	Genomic	None	None	None	None	None	None
m54284U_200901_184453/33949544/ccs	GATGAATCCACCTTACAGCGAAAC	mm10	chr2	118752045	118752240	+	1	196	95936	498062	ENCODEMG000095936	ENCODEMT000498062	ENCODEMG000095936	ENCODEMT000498062	Intergenic	Intergenic	None	None	None	None	None	None
m54284U_200831_121835/66848756/ccs	CGACACACCAATGGAATTGGGAGA	mm10	chrX	100704099	100705300	+	2	538	52729	498047	ENSMUSG00000034311.3	ENCODEMT000498047	Kif4	ENCODEMT000498047	Known	ISM	Suffix	None	None	None	None	None
m54284U_200831_121835/39716609/ccs	AGTACAAGATTGGCTCATTCATGG	mm10	chr17	45674035	45660173	-	17	2562	47618	498018	ENSMUSG00000036026.15	ENCODEMT000498018	Tmem63b	ENCODEMT000498018	Known	ISM	Suffix	None	None	None	None	None
m54284U_200901_184453/67766350/ccs	CAGCGTTAACACAGAACGTTCGAG	mm10	chr11	103028534	103031807	+	1	3249	34596	497953	ENSMUSG00000020936.8	ENCODEMT000497953	Nmt1	ENCODEMT000497953	Known	Genomic	None	None	None	None	None	None
m54284U_200831_121835/121768273/ccs	AAGGACACAACCGAGAGTCCGTAG	mm10	chr9	57107362	57109011	+	2	535	27885	498063	ENSMUSG00000042557.14	ENCODEMT000498063	Sin3a	ENCODEMT000498063	Known	ISM	Suffix	None	None	None	None	None
m54284U_200901_184453/60424987/ccs	ACAGCAGATTCACGCACTGCTTTG	mm10	chr8	81014843	80984457	-	9	3355	25576	498064	ENSMUSG00000038250.9	ENCODEMT000498064	Usp38	ENCODEMT000498064	Known	ISM	Prefix	None	None	None	None	None
m54284U_200831_121835/34013340/ccs	CCTCCTGACCGTGAGATGTCTGAA	mm10	chr7	93179600	93178962	-	1	639	22549	58446	ENSMUSG00000087412.4	ENSMUST00000140687.1	Gm15501	Gm15501-202	Known	Known	None	None	None	None	None	None
m54284U_200831_121835/7405984/ccs	CCTCCTGACCGTGAGAATATTGGC	mm10	chrX	100704877	100715620	+	5	454	52729	498065	ENSMUSG00000034311.3	ENCODEMT000498065	Kif4	ENCODEMT000498065	Known	ISM	Suffix	None	None	None	None	None
m54284U_200831_121835/161483345/ccs	TGAAGAGAAAACATCGAAACGATA	mm10	chr17	45686231	45660179	-	24	3248	47618	124369	ENSMUSG00000036026.15	ENSMUST00000113523.8	Tmem63b	Tmem63b-201	Known	Known	None	None	None	None	None	None
m54284U_200831_121835/80086921/ccs	CCTCTATCCACTTCGACGTTCGAG	mm10	chr6	112686784	112665314	-	6	771	18388	498066	ENSMUSG00000030254.16	ENCODEMT000498066	Rad18	ENCODEMT000498066	Known	ISM	None	None	None	None	None	None
m54284U_200831_121835/66783408/ccs	AATGTTGCCCATCCTCTAATACGC	mm10	chr1	172317637	172318197	+	2	341	2960	498067	ENSMUSG00000038034.15	ENCODEMT000498067	Igsf8	ENCODEMT000498067	Known	ISM	Prefix	None	None	None	None	None
m54284U_200831_121835/79889364/ccs	GACAGTGCACCACTGTTTATTCTG	mm10	chr7	93179668	93178962	-	1	707	22549	58446	ENSMUSG00000087412.4	ENSMUST00000140687.1	Gm15501	Gm15501-202	Known	Known	None	None	None	None	None	None
m54284U_200901_184453/97650366/ccs	ATCATTCCGCTAACGAATTCATGG	mm10	chr5	142905782	142903727	-	4	1017	15987	483243	ENSMUSG00000029580.14	ENCODEMT000483243	Actb	ENCODEMT000483243	Known	ISM	Suffix	None	None	None	None	None
m54284U_200831_121835/122948280/ccs	CAAGGAGCGCTCGGTAGCTGCATG	mm10	chr2	118755016	118754208	-	1	809	5812	498068	ENSMUSG00000045838.8	ENCODEMT000498068	Ccdc9b	ENCODEMT000498068	Known	Genomic	None	None	None	None	None	None
m54284U_200901_184453/61998641/ccs	ACAGCAGATTCACGCACTGCTTTG	mm10	chr8	81014913	80984438	-	9	3355	25576	498064	ENSMUSG00000038250.9	ENCODEMT000498064	Usp38	ENCODEMT000498064	Known	ISM	Prefix	None	None	None	None	None
m54284U_200831_121835/74189147/ccs	TTCACGCAGCCAAGACATCATGCA	mm10	chr17	45666630	45660573	-	11	1484	47618	498069	ENSMUSG00000036026.15	ENCODEMT000498069	Tmem63b	ENCODEMT000498069	Known	ISM	Suffix	None	None	None	None	None
m54284U_200901_184453/114558734/ccs	GATAGACAAAGACGGAGTGCTAGC	mm10	chr11	103028568	103043216	+	2	198	34596	497835	ENSMUSG00000020936.8	ENCODEMT000497835	Nmt1	ENCODEMT000497835	Known	ISM	Both	None	None	None	None	None
m54284U_200901_184453/18679473/ccs	GGTGCGAAGATAGACACGTTCGAG	mm10	chr9	57107409	57125224	+	8	1530	27885	498070	ENSMUSG00000042557.14	ENCODEMT000498070	Sin3a	ENCODEMT000498070	Known	ISM	Suffix	None	None	None	None	None
m54284U_200831_121835/83099920/ccs	ATCATTCCTATCAGCAATAAGCTC	mm10	chr7	93179443	93178962	-	1	482	22549	58446	ENSMUSG00000087412.4	ENSMUST00000140687.1	Gm15501	Gm15501-202	Known	Known	None	None	None	None	None	None
m54284U_200901_184453/27003347/ccs	ACAGCAGATTCACGCACTGCTTTG	mm10	chr8	81014913	80984438	-	9	3355	25576	498064	ENSMUSG00000038250.9	ENCODEMT000498064	Usp38	ENCODEMT000498064	Known	ISM	Prefix	None	None	None	None	None
m54284U_200901_184453/82248170/ccs	ATCATTCCTATCAGCAATAAGCTC	mm10	chrX	100704877	100726250	+	11	1287	52729	498071	ENSMUSG00000034311.3	ENCODEMT000498071	Kif4	ENCODEMT000498071	Known	ISM	None	None	None	None	None	None
m54284U_200831_121835/74908454/ccs	GATGAATCCACCTTACGGTTCTTC	mm10	chr2	118754955	118754694	-	1	212	5812	498068	ENSMUSG00000045838.8	ENCODEMT000498068	Ccdc9b	ENCODEMT000498068	Known	Genomic	None	None	None	None	None	None
m54284U_200901_184453/155977765/ccs	CTAAGGTCCCGAAGTAAAACGATA	mm10	chr8	81014943	80984542	-	9	3281	25576	498064	ENSMUSG00000038250.9	ENCODEMT000498064	Usp38	ENCODEMT000498064	Known	ISM	Prefix	None	None	None	None	None
m54284U_200831_121835/107806761/ccs	GAATCTGACCAGTTCACGTTCGAG	mm10	chr7	93179458	93178962	-	1	497	22549	58446	ENSMUSG00000087412.4	ENSMUST00000140687.1	Gm15501	Gm15501-202	Known	Known	None	None	None	None	None	None
m54284U_200901_184453/99418948/ccs	ACACGACCCACTTCGACATTTGGA	mm10	chr5	142906718	142903727	-	6	1272	15987	42207	ENSMUSG00000029580.14	ENSMUST00000100497.10	Actb	Actb-201	Known	Known	None	None	None	None	None	None
m54284U_200831_121835/33751448/ccs	ACACAGAAGACAGTGCGCTTATAG	mm10	chr17	45661592	45660707	-	3	472	47618	498059	ENSMUSG00000036026.15	ENCODEMT000498059	Tmem63b	ENCODEMT000498059	Known	ISM	Suffix	None	None	None	None	None
m54284U_200901_184453/162005104/ccs	CTAAGGTCCCGAAGTAAAACGATA	mm10	chr8	81014943	80984542	-	9	3281	25576	498064	ENSMUSG00000038250.9	ENCODEMT000498064	Usp38	ENCODEMT000498064	Known	ISM	Prefix	None	None	None	None	None
m54284U_200831_121835/179175503/ccs	GCCAAGACCACCTTACCTATTTCA	mm10	chr6	112675783	112665314	-	3	224	18388	498036	ENSMUSG00000030254.16	ENCODEMT000498036	Rad18	ENCODEMT000498036	Known	ISM	Both	None	None	None	None	None
m54284U_200831_121835/149489825/ccs	CGGATTGCCCTCTATCTTATTCTG	mm10	chr7	93179669	93178962	-	1	708	22549	58446	ENSMUSG00000087412.4	ENSMUST00000140687.1	Gm15501	Gm15501-202	Known	Known	None	None	None	None	None	None
m54284U_200831_121835/42010579/ccs	AGATGTACTATCAGCATTATTCTG	mm10	chr2	118755675	118754738	-	1	880	5812	498068	ENSMUSG00000045838.8	ENCODEMT000498068	Ccdc9b	ENCODEMT000498068	Known	Genomic	None	None	None	None	None	None
m54284U_200901_184453/82444435/ccs	GAGCTGAACCATCCTCTGGTATAC	mm10	chrX	100704877	100705325	+	1	449	52729	498072	ENSMUSG00000034311.3	ENCODEMT000498072	Kif4	ENCODEMT000498072	Known	Genomic	None	None	None	None	None	None
m54284U_200831_121835/167969055/ccs	AATCCGTCCCGTGAGATATTTAAG	mm10	chr11	103028559	103052459	+	4	652	34596	498073	ENSMUSG00000020936.8	ENCODEMT000498073	Nmt1	ENCODEMT000498073	Known	ISM	Prefix	None	None	None	None	None
m54284U_200901_184453/140511638/ccs	GATGAATCCACCTTACGGTTCTTC	mm10	chr9	57107428	57108716	+	2	286	27885	498063	ENSMUSG00000042557.14	ENCODEMT000498063	Sin3a	ENCODEMT000498063	Known	ISM	Suffix	None	None	None	None	None
m54284U_200831_121835/55576955/ccs	CAAGGAGCAAACATCGTTCGCTAC	mm10	chr17	45660998	45660714	-	1	220	47618	498034	ENSMUSG00000036026.15	ENCODEMT000498034	Tmem63b	ENCODEMT000498034	Known	ISM	None	None	None	None	None	None
m54284U_200831_121835/44763634/ccs	CGACACACAAGGTACATGGGCATC	mm10	chr8	81014943	80984564	-	9	3259	25576	498064	ENSMUSG00000038250.9	ENCODEMT000498064	Usp38	ENCODEMT000498064	Known	ISM	Prefix	None	None	None	None	None
m54284U_200831_121835/160367880/ccs	CAAGACTAGAGTTAGCATCCGCGA	mm10	chr7	93179600	93178962	-	1	639	22549	58446	ENSMUSG00000087412.4	ENSMUST00000140687.1	Gm15501	Gm15501-202	Known	Known	None	None	None	None	None	None
m54284U_200831_121835/46597246/ccs	TCTTCACAACAGATTCTTGTCTTA	mm10	chrX	100705173	100705269	+	1	148	52729	498072	ENSMUSG00000034311.3	ENCODEMT000498072	Kif4	ENCODEMT000498072	Known	Genomic	None	None	None	None	None	None
m54284U_200831_121835/69863532/ccs	GGAGAACAAGGCTAACCTGTCCCG	mm10	chr17	45674030	45660719	-	17	2010	47618	498018	ENSMUSG00000036026.15	ENCODEMT000498018	Tmem63b	ENCODEMT000498018	Known	ISM	Suffix	None	None	None	None	None
m54284U_200901_184453/100205619/ccs	CAAGGAGCACAAGCTATGGTATAC	mm10	chr5	142906719	142903727	-	6	1273	15987	42207	ENSMUSG00000029580.14	ENSMUST00000100497.10	Actb	Actb-201	Known	Known	None	None	None	None	None	None
m54284U_200901_184453/165022509/ccs	CGACACACAAGGTACATGGGCATC	mm10	chr8	81014943	80984564	-	9	3259	25576	498064	ENSMUSG00000038250.9	ENCODEMT000498064	Usp38	ENCODEMT000498064	Known	ISM	Prefix	None	None	None	None	None
m54284U_200901_184453/99811878/ccs	CAAGGAGCATAGCGACCATAGCTA	mm10	chrX	100705230	100705830	+	1	652	52729	498072	ENSMUSG00000034311.3	ENCODEMT000498072	Kif4	ENCODEMT000498072	Known	Genomic	None	None	None	None	None	None
m54284U_200831_121835/70191701/ccs	CAATGGAACTAAGGTCATCATGCA	mm10	chr1	172318037	172319394	+	3	924	2960	498074	ENSMUSG00000038034.15	ENCODEMT000498074	Igsf8	ENCODEMT000498074	Known	ISM	Suffix	None	None	None	None	None
m54284U_200831_121835/89590077/ccs	AACAACCAAGATCGCACTGCTTTG	mm10	chr6	112669447	112666245	-	1	3203	18388	498075	ENSMUSG00000030254.16	ENCODEMT000498075	Rad18	ENCODEMT000498075	Known	Genomic	None	None	None	None	None	None
m54284U_200901_184453/47843590/ccs	AACTCACCAAGGTACACGCGACTA	mm10	chr9	57107403	57125187	+	8	1477	27885	498070	ENSMUSG00000042557.14	ENCODEMT000498070	Sin3a	ENCODEMT000498070	Known	ISM	Suffix	None	None	None	None	None
m54284U_200901_184453/7668011/ccs	GCGAGTAAGACAGTGCTTGGGAGA	mm10	chr7	93179558	93178962	-	1	597	22549	58446	ENSMUSG00000087412.4	ENSMUST00000140687.1	Gm15501	Gm15501-202	Known	Known	None	None	None	None	None	None
m54284U_200831_121835/7864769/ccs	ACAGCAGATTCACGCACTGCTTTG	mm10	chr2	118756852	118755090	-	1	1755	5812	498076	ENSMUSG00000045838.8	ENCODEMT000498076	Ccdc9b	ENCODEMT000498076	Known	Genomic	None	None	None	None	None	None
m54284U_200831_121835/77595439/ccs	GGTGCGAAGATAGACACGTTCGAG	mm10	chr17	45686114	45660719	-	24	2792	47618	498077	ENSMUSG00000036026.15	ENCODEMT000498077	Tmem63b	ENCODEMT000498077	Known	NIC	None	None	None	None	None	None
m54284U_200831_121835/394282/ccs	GTCTGTCAGATGAATCACGGACTC	mm10	chr8	81014937	80984726	-	9	3091	25576	498064	ENSMUSG00000038250.9	ENCODEMT000498064	Usp38	ENCODEMT000498064	Known	ISM	Prefix	None	None	None	None	None
m54284U_200901_184453/4259964/ccs	AGTGGTCAGGAGAACAGCTTATAG	mm10	chrX	100705750	100707148	+	1	1405	52729	498078	ENSMUSG00000034311.3	ENCODEMT000498078	Kif4	ENCODEMT000498078	Known	Genomic	None	None	None	None	None	None
m54284U_200901_184453/15795143/ccs	ACAAGCTAACATTGGCGTGCTAGC	mm10	chr7	93179668	93178962	-	1	707	22549	58446	ENSMUSG00000087412.4	ENSMUST00000140687.1	Gm15501	Gm15501-202	Known	Known	None	None	None	None	None	None
m54284U_200901_184453/9175247/ccs	ATTGGCTCTGGCTTCATTCCGATC	mm10	chr9	57107462	57110806	+	3	543	27885	498079	ENSMUSG00000042557.14	ENCODEMT000498079	Sin3a	ENCODEMT000498079	Known	ISM	Both	None	None	None	None	None
m54284U_200831_121835/329639/ccs	TCTTCACAAACGTGATATTCATGG	mm10	chr6	112666936	112666546	-	1	391	18388	498075	ENSMUSG00000030254.16	ENCODEMT000498075	Rad18	ENCODEMT000498075	Known	Genomic	None	None	None	None	None	None
m54284U_200901_184453/9175580/ccs	GTCTGTCAGATGAATCACGGACTC	mm10	chr8	81014937	80984726	-	9	3091	25576	498064	ENSMUSG00000038250.9	ENCODEMT000498064	Usp38	ENCODEMT000498064	Known	ISM	Prefix	None	None	None	None	None
m54284U_200901_184453/41485278/ccs	AGTCACTAGTCTGTCACCGTTCTA	mm10	chr11	103028568	103044713	+	2	1690	34596	497835	ENSMUSG00000020936.8	ENCODEMT000497835	Nmt1	ENCODEMT000497835	Known	ISM	Both	None	None	None	None	None
m54284U_200831_121835/96537290/ccs	GTACGCAACCAGTTCAACGCCGGC	mm10	chr17	45679295	45660719	-	22	2389	47618	498080	ENSMUSG00000036026.15	ENCODEMT000498080	Tmem63b	ENCODEMT000498080	Known	ISM	Suffix	None	None	None	None	None
m54284U_200901_184453/100467141/ccs	CATACCAACATACCAATTGGGAGA	mm10	chr5	142904114	142903727	-	2	240	15987	483304	ENSMUSG00000029580.14	ENCODEMT000483304	Actb	ENCODEMT000483304	Known	ISM	Suffix	None	None	None	None	None
m54284U_200901_184453/39453914/ccs	CATCAAGTGGAGAACACTGTCCCG	mm10	chr7	93179485	93178962	-	1	524	22549	58446	ENSMUSG00000087412.4	ENSMUST00000140687.1	Gm15501	Gm15501-202	Known	Known	None	None	None	None	None	None
m54284U_200831_121835/138741694/ccs	ACAAGCTAACCACTGTCGCCCGGA	mm10	chr2	118755762	118755082	-	1	599	5812	498076	ENSMUSG00000045838.8	ENCODEMT000498076	Ccdc9b	ENCODEMT000498076	Known	Genomic	None	None	None	None	None	None
m54284U_200831_121835/157877321/ccs	GACAGTGCGCGAGTAACGTTCGAG	mm10	chr6	112666936	112666549	-	1	388	18388	498075	ENSMUSG00000030254.16	ENCODEMT000498075	Rad18	ENCODEMT000498075	Known	Genomic	None	None	None	None	None	None
m54284U_200901_184453/123079168/ccs	CTCAATGAGTCTGTCACTGTCCCG	mm10	chrX	100707545	100706928	-	1	618	95937	498081	ENCODEMG000095937	ENCODEMT000498081	ENCODEMG000095937	ENCODEMT000498081	Antisense	Antisense	None	None	None	None	None	None
m54284U_200831_121835/104860121/ccs	CAAGACTACACCTTACAAACGATA	mm10	chr17	45686231	45660719	-	25	2762	47618	498082	ENSMUSG00000036026.15	ENCODEMT000498082	Tmem63b	ENCODEMT000498082	Known	NIC	None	None	None	None	None	None
m54284U_200831_121835/83232328/ccs	TGAAGAGAAAACATCGCATGATCA	mm10	chr8	80985283	80984746	-	1	727	25576	498053	ENSMUSG00000038250.9	ENCODEMT000498053	Usp38	ENCODEMT000498053	Known	Genomic	None	None	None	None	None	None
m54284U_200901_184453/60687263/ccs	CACTTCGAGAATCTGAGCCTGCAA	mm10	chr7	93179661	93178962	-	1	700	22549	58446	ENSMUSG00000087412.4	ENSMUST00000140687.1	Gm15501	Gm15501-202	Known	Known	None	None	None	None	None	None
m54284U_200901_184453/11404082/ccs	CAAGACTACACCTTACAAACGATA	mm10	chr1	172318554	172319832	+	3	794	2960	498083	ENSMUSG00000038034.15	ENCODEMT000498083	Igsf8	ENCODEMT000498083	Known	ISM	Suffix	None	None	None	None	None
m54284U_200831_121835/89457737/ccs	AACTCACCTGGTGGTACTGTCCCG	mm10	chr2	118755336	118755104	-	1	151	5812	498076	ENSMUSG00000045838.8	ENCODEMT000498076	Ccdc9b	ENCODEMT000498076	Known	Genomic	None	None	None	None	None	None
m54284U_200901_184453/173474373/ccs	ACAAGCTAACGCTCGAACGCCGGC	mm10	chr6	112670506	112669287	-	1	1220	18388	498075	ENSMUSG00000030254.16	ENCODEMT000498075	Rad18	ENCODEMT000498075	Known	Genomic	None	None	None	None	None	None
m54284U_200831_121835/167315454/ccs	CAAGACTACTGTAGCCACGTTAAC	mm10	chr8	80985019	80984775	-	1	434	25576	498053	ENSMUSG00000038250.9	ENCODEMT000498053	Usp38	ENCODEMT000498053	Known	Genomic	None	None	None	None	None	None
m54284U_200901_184453/115737181/ccs	TGGTGGTAACGCTCGATGCTTGGG	mm10	chr9	57107537	57108546	+	1	1010	27885	498084	ENSMUSG00000042557.14	ENCODEMT000498084	Sin3a	ENCODEMT000498084	Known	Genomic	None	None	None	None	None	None
m54284U_200901_184453/101123775/ccs	AACAACCATATCAGCAATAAGCTC	mm10	chr5	142906725	142903727	-	6	1279	15987	42207	ENSMUSG00000029580.14	ENSMUST00000100497.10	Actb	Actb-201	Known	Known	None	None	None	None	None	None
m54284U_200831_121835/116655776/ccs	AGCACCTCCAAGGAGCCGTTCGAG	mm10	chr17	45674225	45660719	-	18	2126	47618	498085	ENSMUSG00000036026.15	ENCODEMT000498085	Tmem63b	ENCODEMT000498085	Known	ISM	Suffix	None	None	None	None	None
m54284U_200831_121835/80807830/ccs	TATCAGCAGTCGTAGATGGTATAC	mm10	chr11	103028569	103043211	+	2	192	34596	497835	ENSMUSG00000020936.8	ENCODEMT000497835	Nmt1	ENCODEMT000497835	Known	ISM	Both	None	None	None	None	None
m54284U_200831_121835/125108247/ccs	TCTTCACAACAGATTCTTGTCTTA	mm10	chr7	93179336	93178962	-	1	375	22549	58446	ENSMUSG00000087412.4	ENSMUST00000140687.1	Gm15501	Gm15501-202	Known	Known	None	None	None	None	None	None
m54284U_200831_121835/49152985/ccs	CTGGCATAAGCCATGCGCCTGCAA	mm10	chr8	80985485	80984936	-	1	739	25576	498053	ENSMUSG00000038250.9	ENCODEMT000498053	Usp38	ENCODEMT000498053	Known	Genomic	None	None	None	None	None	None
m54284U_200831_121835/22023006/ccs	AATCCGTCCCGTGAGATCTATTAC	mm10	chr6	112672166	112669287	-	1	2880	18388	498075	ENSMUSG00000030254.16	ENCODEMT000498075	Rad18	ENCODEMT000498075	Known	Genomic	None	None	None	None	None	None
m54284U_200901_184453/51775374/ccs	GTACGCAACCAGTTCAACGTTAAC	mm10	chrX	100709104	100709555	+	1	452	52729	498086	ENSMUSG00000034311.3	ENCODEMT000498086	Kif4	ENCODEMT000498086	Known	Genomic	None	None	None	None	None	None
m54284U_200901_184453/26151154/ccs	ATCATTCCGCTAACGAATTCATGG	mm10	chr8	81014988	80984936	-	9	2951	25576	498064	ENSMUSG00000038250.9	ENCODEMT000498064	Usp38	ENCODEMT000498064	Known	ISM	Prefix	None	None	None	None	None
m54284U_200901_184453/77202371/ccs	CACTTCGAATCCTGTATGGCGCGC	mm10	chr7	93179668	93178962	-	1	707	22549	58446	ENSMUSG00000087412.4	ENSMUST00000140687.1	Gm15501	Gm15501-202	Known	Known	None	None	None	None	None	None
m54284U_200831_121835/41551954/ccs	GATGAATCCACCTTACGGTTCTTC	mm10	chr2	118756043	118755136	-	1	826	5812	498076	ENSMUSG00000045838.8	ENCODEMT000498076	Ccdc9b	ENCODEMT000498076	Known	Genomic	None	None	None	None	None	None
m54284U_200831_121835/115017203/ccs	CCTCCTGACCATCCTCTTATTCTG	mm10	chr9	57108706	57110806	+	2	414	27885	498087	ENSMUSG00000042557.14	ENCODEMT000498087	Sin3a	ENCODEMT000498087	Known	ISM	Suffix	None	None	None	None	None
m54284U_200901_184453/3737545/ccs	GAATCTGACATCAAGTACCGTACG	mm10	chr1	172326020	172326876	+	1	857	95938	498088	ENCODEMG000095938	ENCODEMT000498088	ENCODEMG000095938	ENCODEMT000498088	Antisense	Antisense	None	None	None	None	None	None
m54284U_200901_184453/67767011/ccs	ACATTGGCAAGGTACAACGGACTC	mm10	chr6	112670506	112669563	-	1	944	18388	498089	ENSMUSG00000030254.16	ENCODEMT000498089	Rad18	ENCODEMT000498089	Known	Genomic	None	None	None	None	None	None
m54284U_200901_184453/101188209/ccs	ATGCCTAAAGTCACTAGTTCAACA	mm10	chr5	142904839	142903727	-	3	780	15987	483257	ENSMUSG00000029580.14	ENCODEMT000483257	Actb	ENCODEMT000483257	Known	ISM	Suffix	None	None	None	None	None
m54284U_200831_121835/139329934/ccs	AGTCACTAGTCTGTCACCGTTCTA	mm10	chr17	45662969	45660719	-	5	734	47618	498090	ENSMUSG00000036026.15	ENCODEMT000498090	Tmem63b	ENCODEMT000498090	Known	ISM	Suffix	None	None	None	None	None
m54284U_200901_184453/117115458/ccs	AGGCTAACTATCAGCAAATTTCTC	mm10	chr7	93179664	93178962	-	1	703	22549	58446	ENSMUSG00000087412.4	ENSMUST00000140687.1	Gm15501	Gm15501-202	Known	Known	None	None	None	None	None	None
m54284U_200831_121835/17564954/ccs	TGGAACAAAGGCTAACGCCGTGTA	mm10	chr11	103028571	103043216	+	2	195	34596	497835	ENSMUSG00000020936.8	ENCODEMT000497835	Nmt1	ENCODEMT000497835	Known	ISM	Both	None	None	None	None	None
m54284U_200901_184453/63636949/ccs	CGCATACACGCATACACCGTTCTA	mm10	chr8	81014924	80984936	-	9	2887	25576	498064	ENSMUSG00000038250.9	ENCODEMT000498064	Usp38	ENCODEMT000498064	Known	ISM	Prefix	None	None	None	None	None
m54284U_200831_121835/24643553/ccs	GACTAGTAAGATCGCATCACTTTA	mm10	chrX	100711357	100711543	+	1	187	52729	498091	ENSMUSG00000034311.3	ENCODEMT000498091	Kif4	ENCODEMT000498091	Known	Genomic	None	None	None	None	None	None
m54284U_200831_121835/66915142/ccs	CGACACACAAGGTACAATCCGCGA	mm10	chr2	118755786	118755141	-	1	564	5812	498076	ENSMUSG00000045838.8	ENCODEMT000498076	Ccdc9b	ENCODEMT000498076	Known	Genomic	None	None	None	None	None	None
m54284U_200831_121835/56427027/ccs	AGTCACTAGTCTGTCACCGTTCTA	mm10	chr7	93179391	93178963	-	1	429	22549	58446	ENSMUSG00000087412.4	ENSMUST00000140687.1	Gm15501	Gm15501-202	Known	Known	None	None	None	None	None	None
m54284U_200831_121835/119080485/ccs	CCGAAGTAAAACATCGTTACCTCG	mm10	chr2	118762612	118755215	-	10	4237	5812	498092	ENSMUSG00000045838.8	ENCODEMT000498092	Ccdc9b	ENCODEMT000498092	Known	NNC	None	None	None	None	None	None
m54284U_200901_184453/101712643/ccs	CAATGGAACTAAGGTCGTTCAACA	mm10	chr5	142903980	142903751	-	1	209	15987	489899	ENSMUSG00000029580.14	ENCODEMT000489899	Actb	ENCODEMT000489899	Known	Genomic	None	None	None	None	None	None
m54284U_200901_184453/87296382/ccs	ATCATTCCGCTAACGAATTCATGG	mm10	chr8	81014988	80984936	-	9	2951	25576	498064	ENSMUSG00000038250.9	ENCODEMT000498064	Usp38	ENCODEMT000498064	Known	ISM	Prefix	None	None	None	None	None
m54284U_200831_121835/94634069/ccs	AACGCTTAAGCAGGAATATAGTCG	mm10	chr11	103028562	103065846	+	12	1579	34596	91206	ENSMUSG00000020936.8	ENSMUST00000021314.7	Nmt1	Nmt1-201	Known	Known	None	None	None	None	None	None
m54284U_200831_121835/50398740/ccs	AGGCTAACTATCAGCAAATTTCTC	mm10	chr7	93179189	93178964	-	1	226	22549	58446	ENSMUSG00000087412.4	ENSMUST00000140687.1	Gm15501	Gm15501-202	Known	Known	None	None	None	None	None	None
m54284U_200831_121835/35063404/ccs	TCTTCACAAACGTGATTATAGTCG	mm10	chr9	57108781	57109015	+	1	235	27885	498093	ENSMUSG00000042557.14	ENCODEMT000498093	Sin3a	ENCODEMT000498093	Known	ISM	None	None	None	None	None	None
m54284U_200831_121835/149422306/ccs	CAAGGAGCATAGCGACTACGGTTA	mm10	chr17	45663806	45660573	-	5	1571	47618	498090	ENSMUSG00000036026.15	ENCODEMT000498090	Tmem63b	ENCODEMT000498090	Known	ISM	Suffix	None	None	None	None	None
m54284U_200901_184453/103679634/ccs	CAGCGTTAACACAGAACGTTCGAG	mm10	chr6	112696651	112670449	-	8	2698	18388	498094	ENSMUSG00000030254.16	ENCODEMT000498094	Rad18	ENCODEMT000498094	Known	ISM	Prefix	None	None	None	None	None
m54284U_200901_184453/2230874/ccs	CCATCCTCAAACATCGAAACGATA	mm10	chrX	100711720	100713624	+	2	1791	52729	498095	ENSMUSG00000034311.3	ENCODEMT000498095	Kif4	ENCODEMT000498095	Known	ISM	None	None	None	None	None	None
m54284U_200831_121835/168952473/ccs	GAGCTGAACCATCCTCTGGTATAC	mm10	chr1	172376513	172378483	+	1	1971	2965	7341	ENSMUSG00000050229.3	ENSMUST00000052455.3	Pigm	Pigm-201	Known	Known	None	None	None	None	None	None
m54284U_200901_184453/88148004/ccs	ATCATTCCGCTAACGAATTCATGG	mm10	chr8	81014988	80984936	-	9	2951	25576	498064	ENSMUSG00000038250.9	ENCODEMT000498064	Usp38	ENCODEMT000498064	Known	ISM	Prefix	None	None	None	None	None
m54284U_200901_184453/49940761/ccs	TCTTCACAACAGATTCTTGTCTTA	mm10	chr7	93179443	93178964	-	1	480	22549	58446	ENSMUSG00000087412.4	ENSMUST00000140687.1	Gm15501	Gm15501-202	Known	Known	None	None	None	None	None	None
m54284U_200831_121835/173408282/ccs	TGGTGGTAGACAGTGCATCGCATA	mm10	chr17	45674032	45660719	-	17	2025	47618	498096	ENSMUSG00000036026.15	ENCODEMT000498096	Tmem63b	ENCODEMT000498096	Known	NNC	None	None	None	None	None	None
m54284U_200901_184453/81528748/ccs	CAGATCTGACAGCAGACTGCTTTG	mm10	chr11	103028537	103031537	+	1	2976	34596	497953	ENSMUSG00000020936.8	ENCODEMT000497953	Nmt1	ENCODEMT000497953	Known	Genomic	None	None	None	None	None	None
m54284U_200901_184453/54593601/ccs	CCGAAGTAAAACATCGTTACCTCG	mm10	chr2	118762625	118755016	-	10	4237	5812	498092	ENSMUSG00000045838.8	ENCODEMT000498092	Ccdc9b	ENCODEMT000498092	Known	NNC	None	None	None	None	None	None
m54284U_200901_184453/101713905/ccs	GAGCTGAACCATCCTCTGGTATAC	mm10	chr5	142906725	142903727	-	6	1279	15987	42207	ENSMUSG00000029580.14	ENSMUST00000100497.10	Actb	Actb-201	Known	Known	None	None	None	None	None	None
m54284U_200831_121835/108791935/ccs	CAAGGAGCATAGCGACTACGGTTA	mm10	chr7	93179268	93178964	-	1	305	22549	58446	ENSMUSG00000087412.4	ENSMUST00000140687.1	Gm15501	Gm15501-202	Known	Known	None	None	None	None	None	None
m54284U_200901_184453/81921711/ccs	TCTTCACAGCTCGGTAACGTTAAC	mm10	chr1	172376534	172378814	+	1	2281	2965	7341	ENSMUSG00000050229.3	ENSMUST00000052455.3	Pigm	Pigm-201	Known	Known	None	None	None	None	None	None
m54284U_200901_184453/54134089/ccs	AATCCGTCCCGTGAGATATTTAAG	mm10	chr9	57108708	57109057	+	1	390	27885	498093	ENSMUSG00000042557.14	ENCODEMT000498093	Sin3a	ENCODEMT000498093	Known	ISM	None	None	None	None	None	None
m54284U_200901_184453/114100738/ccs	ATCATTCCGCTAACGAATTCATGG	mm10	chr8	81014988	80984936	-	9	2951	25576	498064	ENSMUSG00000038250.9	ENCODEMT000498064	Usp38	ENCODEMT000498064	Known	ISM	Prefix	None	None	None	None	None
m54284U_200831_121835/124322779/ccs	CACTTCGAGAATCTGAGCCTGCAA	mm10	chrX	100711802	100727214	+	11	2006	52729	498097	ENSMUSG00000034311.3	ENCODEMT000498097	Kif4	ENCODEMT000498097	Known	ISM	Suffix	None	None	None	None	None
m54284U_200901_184453/134808195/ccs	AACTCACCGATGAATCTTCGCTAC	mm10	chr7	93179267	93178965	-	1	303	22549	58446	ENSMUSG00000087412.4	ENSMUST00000140687.1	Gm15501	Gm15501-202	Known	Known	None	None	None	None	None	None
m54284U_200901_184453/17696154/ccs	CAGCGTTAACACAGAACGTTCGAG	mm10	chr6	112696652	112670507	-	8	2701	18388	498094	ENSMUSG00000030254.16	ENCODEMT000498094	Rad18	ENCODEMT000498094	Known	ISM	Prefix	None	None	None	None	None
m54284U_200831_121835/134351377/ccs	TGAAGAGAAAACATCGAAACGATA	mm10	chr1	172376543	172378609	+	1	2067	2965	7341	ENSMUSG00000050229.3	ENSMUST00000052455.3	Pigm	Pigm-201	Known	Known	None	None	None	None	None	None
m54284U_200901_184453/7800872/ccs	GTACGCAACCAGTTCAACGCCGGC	mm10	chr17	45663624	45660719	-	6	790	47618	498025	ENSMUSG00000036026.15	ENCODEMT000498025	Tmem63b	ENCODEMT000498025	Known	ISM	Suffix	None	None	None	None	None
m54284U_200901_184453/81790339/ccs	AACGCTTAAGCAGGAATATAGTCG	mm10	chr11	103028562	103065846	+	12	1579	34596	91206	ENSMUSG00000020936.8	ENSMUST00000021314.7	Nmt1	Nmt1-201	Known	Known	None	None	None	None	None	None
m54284U_200901_184453/144966497/ccs	ATCATTCCGCTAACGAATTCATGG	mm10	chr8	81014061	80984936	-	9	2090	25576	498064	ENSMUSG00000038250.9	ENCODEMT000498064	Usp38	ENCODEMT000498064	Known	ISM	Prefix	None	None	None	None	None
m54284U_200831_121835/124584369/ccs	CTAAGGTCCCGAAGTAAAACGATA	mm10	chr7	93179458	93178965	-	1	494	22549	58446	ENSMUSG00000087412.4	ENSMUST00000140687.1	Gm15501	Gm15501-202	Known	Known	None	None	None	None	None	None
m54284U_200901_184453/102041709/ccs	AATCCGTCCAAGACTACGTTCGAG	mm10	chr9	57108819	57110945	+	2	547	27885	498087	ENSMUSG00000042557.14	ENCODEMT000498087	Sin3a	ENCODEMT000498087	Known	ISM	Suffix	None	None	None	None	None
m54284U_200831_121835/146998565/ccs	TGAAGAGAAAACATCGAAACGATA	mm10	chr6	112671082	112670336	-	1	631	18388	498089	ENSMUSG00000030254.16	ENCODEMT000498089	Rad18	ENCODEMT000498089	Known	Genomic	None	None	None	None	None	None
m54284U_200831_121835/39848201/ccs	AATCCGTCAACTCACCCATTTGGA	mm10	chrX	100712083	100718035	+	6	666	52729	498098	ENSMUSG00000034311.3	ENCODEMT000498098	Kif4	ENCODEMT000498098	Known	ISM	Suffix	None	None	None	None	None
m54284U_200901_184453/29294625/ccs	ACAGCAGACAATGGAACGTTCGAG	mm10	chr17	45686165	45660719	-	24	2642	47618	124369	ENSMUSG00000036026.15	ENSMUST00000113523.8	Tmem63b	Tmem63b-201	Known	Known	None	None	None	None	None	None
m54284U_200901_184453/146474629/ccs	CTAAGGTCTGAAGAGATTATTCTG	mm10	chr2	118759529	118755215	-	6	2797	5812	498099	ENSMUSG00000045838.8	ENCODEMT000498099	Ccdc9b	ENCODEMT000498099	Known	ISM	Suffix	None	None	None	None	None
m54284U_200901_184453/101974150/ccs	AGAGTCAACAATGGAAATAAGCTC	mm10	chr5	142906725	142903727	-	6	1279	15987	42207	ENSMUSG00000029580.14	ENSMUST00000100497.10	Actb	Actb-201	Known	Known	None	None	None	None	None	None
m54284U_200901_184453/137299417/ccs	TGAAGAGAAAACATCGAAACGATA	mm10	chr1	172376543	172378609	+	1	2067	2965	7341	ENSMUSG00000050229.3	ENSMUST00000052455.3	Pigm	Pigm-201	Known	Known	None	None	None	None	None	None
m54284U_200901_184453/89000734/ccs	GAACAGGCTCCGTCTACATTTGGA	mm10	chr9	57108795	57109513	+	1	763	27885	498093	ENSMUSG00000042557.14	ENCODEMT000498093	Sin3a	ENCODEMT000498093	Known	ISM	None	None	None	None	None	None
m54284U_200831_121835/143525290/ccs	CCTCTATCCACTTCGACGTTCGAG	mm10	chr8	81014954	80985076	-	9	2777	25576	498064	ENSMUSG00000038250.9	ENCODEMT000498064	Usp38	ENCODEMT000498064	Known	ISM	Prefix	None	None	None	None	None
m54284U_200831_121835/84215699/ccs	CCGACAACACAAGCTAATTCATGG	mm10	chr7	93179656	93178966	-	1	691	22549	58446	ENSMUSG00000087412.4	ENSMUST00000140687.1	Gm15501	Gm15501-202	Known	Known	None	None	None	None	None	None
m54284U_200901_184453/58655329/ccs	CAGCGTTAACACAGAACGTTCGAG	mm10	chr17	45686239	45660719	-	24	2716	47618	124369	ENSMUSG00000036026.15	ENSMUST00000113523.8	Tmem63b	Tmem63b-201	Known	Known	None	None	None	None	None	None
m54284U_200831_121835/144311528/ccs	CCTCTATCAGATGTACTTATTCTG	mm10	chrX	100712119	100727189	+	10	1778	52729	498100	ENSMUSG00000034311.3	ENCODEMT000498100	Kif4	ENCODEMT000498100	Known	ISM	Suffix	None	None	None	None	None
m54284U_200901_184453/95224192/ccs	GCCACATAAGAGTCAACTGTCCCG	mm10	chr17	45660998	45660714	-	1	220	47618	498034	ENSMUSG00000036026.15	ENCODEMT000498034	Tmem63b	ENCODEMT000498034	Known	ISM	None	None	None	None	None	None
m54284U_200901_184453/155191592/ccs	ATAGCGACACAGCAGACGCGACTA	mm10	chr9	57109485	57109091	-	1	395	27887	498101	ENSMUSG00000086728.2	ENCODEMT000498101	Man2c1os	ENCODEMT000498101	Known	Genomic	None	None	None	None	None	None
m54284U_200831_121835/171772679/ccs	TGAAGAGAAAACATCGAAACGATA	mm10	chr1	172376543	172378609	+	1	2067	2965	7341	ENSMUSG00000050229.3	ENSMUST00000052455.3	Pigm	Pigm-201	Known	Known	None	None	None	None	None	None
m54284U_200901_184453/40502716/ccs	AAGAGATCACACGACCATATTGGC	mm10	chr6	112672793	112671511	-	1	1283	18388	498102	ENSMUSG00000030254.16	ENCODEMT000498102	Rad18	ENCODEMT000498102	Known	Genomic	None	None	None	None	None	None
m54284U_200831_121835/45548510/ccs	CAATGGAAACTATGCAGGTGGAGC	mm10	chr11	103028571	103043215	+	2	194	34596	497835	ENSMUSG00000020936.8	ENCODEMT000497835	Nmt1	ENCODEMT000497835	Known	ISM	Both	None	None	None	None	None
m54284U_200831_121835/4064549/ccs	GCCACATAGAGCTGAACCGTTCTA	mm10	chr7	93179602	93178967	-	1	636	22549	58446	ENSMUSG00000087412.4	ENSMUST00000140687.1	Gm15501	Gm15501-202	Known	Known	None	None	None	None	None	None
m54284U_200901_184453/18481807/ccs	AGCCATGCACAAGCTACGTCTAGG	mm10	chr8	80987570	80985079	-	2	806	25576	498103	ENSMUSG00000038250.9	ENCODEMT000498103	Usp38	ENCODEMT000498103	Known	ISM	Suffix	None	None	None	None	None
m54284U_200901_184453/125633641/ccs	GATGAATCCACCTTACAGCGAAAC	mm10	chr2	118755786	118755144	-	1	561	5812	498076	ENSMUSG00000045838.8	ENCODEMT000498076	Ccdc9b	ENCODEMT000498076	Known	Genomic	None	None	None	None	None	None
m54284U_200901_184453/95355550/ccs	GACAGTGCGCGAGTAACGTTCGAG	mm10	chr17	45686231	45660719	-	24	2708	47618	124369	ENSMUSG00000036026.15	ENSMUST00000113523.8	Tmem63b	Tmem63b-201	Known	Known	None	None	None	None	None	None
m54284U_200901_184453/101974387/ccs	CCTCCTGACCGTGAGAAATTTCTC	mm10	chr5	142904893	142903727	-	3	834	15987	483257	ENSMUSG00000029580.14	ENCODEMT000483257	Actb	ENCODEMT000483257	Known	ISM	Suffix	None	None	None	None	None
m54284U_200831_121835/167446553/ccs	TATCAGCAGTCGTAGATGGTATAC	mm10	chr7	93179668	93178967	-	1	702	22549	58446	ENSMUSG00000087412.4	ENSMUST00000140687.1	Gm15501	Gm15501-202	Known	Known	None	None	None	None	None	None
m54284U_200901_184453/116393008/ccs	GCCACATACACTTCGACCGTTCTA	mm10	chr1	172376550	172378578	+	1	2029	2965	7341	ENSMUSG00000050229.3	ENSMUST00000052455.3	Pigm	Pigm-201	Known	Known	None	None	None	None	None	None
m54284U_200831_121835/38273820/ccs	CAAGGAGCATAGCGACCATAGCTA	mm10	chrX	100712358	100712578	+	1	221	52729	498104	ENSMUSG00000034311.3	ENCODEMT000498104	Kif4	ENCODEMT000498104	Known	Genomic	None	None	None	None	None	None
m54284U_200831_121835/112328779/ccs	CAAGACTAAAGGACACAGGATTAA	mm10	chr9	57109553	57109797	+	1	245	27885	498105	ENSMUSG00000042557.14	ENCODEMT000498105	Sin3a	ENCODEMT000498105	Known	Genomic	None	None	None	None	None	None
m54284U_200901_184453/114098845/ccs	GTCTGTCAAGAGTCAAACGCCGGC	mm10	chr17	45674178	45660573	-	18	2043	47618	498085	ENSMUSG00000036026.15	ENCODEMT000498085	Tmem63b	ENCODEMT000498085	Known	ISM	Suffix	None	None	None	None	None
m54284U_200901_184453/17827024/ccs	AACTCACCGATGAATCCGAACGTC	mm10	chr2	118755786	118755174	-	1	539	5812	498076	ENSMUSG00000045838.8	ENCODEMT000498076	Ccdc9b	ENCODEMT000498076	Known	Genomic	None	None	None	None	None	None
m54284U_200901_184453/65667942/ccs	AACGCTTACAATGGAACATGATCA	mm10	chr6	112673500	112671920	-	1	1581	18388	498102	ENSMUSG00000030254.16	ENCODEMT000498102	Rad18	ENCODEMT000498102	Known	Genomic	None	None	None	None	None	None
m54284U_200831_121835/5441758/ccs	TAGGATGAACACAGAAAAACGATA	mm10	chr7	93179668	93178969	-	1	700	22549	58446	ENSMUSG00000087412.4	ENSMUST00000140687.1	Gm15501	Gm15501-202	Known	Known	None	None	None	None	None	None
m54284U_200831_121835/20711893/ccs	ACCACTGTAAGACGGATGGCGCGC	mm10	chrX	100712330	100712710	+	1	185	52729	498104	ENSMUSG00000034311.3	ENCODEMT000498104	Kif4	ENCODEMT000498104	Known	Genomic	None	None	None	None	None	None
m54284U_200831_121835/138676973/ccs	AAGAGATCTCTTCACATGCGATCG	mm10	chr8	81001094	80985103	-	6	1294	25576	498106	ENSMUSG00000038250.9	ENCODEMT000498106	Usp38	ENCODEMT000498106	Known	ISM	Suffix	None	None	None	None	None
m54284U_200901_184453/121635736/ccs	ACAGCAGATTCACGCAACTCGTAA	mm10	chr17	45679707	45660719	-	23	2586	47618	498107	ENSMUSG00000036026.15	ENCODEMT000498107	Tmem63b	ENCODEMT000498107	Known	ISM	Suffix	None	None	None	None	None
m54284U_200901_184453/6359359/ccs	AACGCTTAAGCAGGAATATAGTCG	mm10	chr1	172376552	172376957	+	1	406	2965	7341	ENSMUSG00000050229.3	ENSMUST00000052455.3	Pigm	Pigm-201	Known	Known	None	None	None	None	None	None
m54284U_200901_184453/102500281/ccs	ATCATTCCGCTAACGAATTCATGG	mm10	chr5	142906725	142903727	-	6	1279	15987	42207	ENSMUSG00000029580.14	ENSMUST00000100497.10	Actb	Actb-201	Known	Known	None	None	None	None	None	None
m54284U_200901_184453/23136731/ccs	GGAGAACAGCTCGGTATTATTCTG	mm10	chr7	93179668	93178969	-	1	700	22549	58446	ENSMUSG00000087412.4	ENSMUST00000140687.1	Gm15501	Gm15501-202	Known	Known	None	None	None	None	None	None
m54284U_200901_184453/75040472/ccs	ATGCCTAAAGTCACTAGTTCAACA	mm10	chr9	57109962	57126066	+	6	2614	27885	498108	ENSMUSG00000042557.14	ENCODEMT000498108	Sin3a	ENCODEMT000498108	Known	ISM	Suffix	None	None	None	None	None
m54284U_200831_121835/129501994/ccs	AACGCTTACAATGGAACATGATCA	mm10	chr6	112673500	112671920	-	1	1575	18388	498102	ENSMUSG00000030254.16	ENCODEMT000498102	Rad18	ENCODEMT000498102	Known	Genomic	None	None	None	None	None	None
m54284U_200831_121835/110954982/ccs	CACTTCGAAACGCTTATGCGATCG	mm10	chr2	118756748	118755176	-	1	1499	5812	498076	ENSMUSG00000045838.8	ENCODEMT000498076	Ccdc9b	ENCODEMT000498076	Known	Genomic	None	None	None	None	None	None
m54284U_200901_184453/983156/ccs	TGGTGGTAGCCACATACTACCCTA	mm10	chr11	103028571	103043970	+	2	944	34596	497835	ENSMUSG00000020936.8	ENCODEMT000497835	Nmt1	ENCODEMT000497835	Known	ISM	Both	None	None	None	None	None
m54284U_200901_184453/126681339/ccs	ATCATTCCTATCAGCAATAAGCTC	mm10	chrX	100712637	100712826	+	1	190	52729	498109	ENSMUSG00000034311.3	ENCODEMT000498109	Kif4	ENCODEMT000498109	Known	Genomic	None	None	None	None	None	None
m54284U_200831_121835/12061455/ccs	TAGGATGAACACAGAAAAACGATA	mm10	chr7	93179668	93178970	-	1	699	22549	58446	ENSMUSG00000087412.4	ENSMUST00000140687.1	Gm15501	Gm15501-202	Known	Known	None	None	None	None	None	None
m54284U_200901_184453/178653118/ccs	AGCCATGCACAAGCTACGTCTAGG	mm10	chr1	172376552	172378083	+	1	1532	2965	7341	ENSMUSG00000050229.3	ENSMUST00000052455.3	Pigm	Pigm-201	Known	Known	None	None	None	None	None	None
m54284U_200901_184453/130549130/ccs	ACAGCAGAACGTATCAATCCGCGA	mm10	chr17	45686173	45660719	-	24	2650	47618	124369	ENSMUSG00000036026.15	ENSMUST00000113523.8	Tmem63b	Tmem63b-201	Known	Known	None	None	None	None	None	None
m54284U_200831_121835/5570897/ccs	AAGGACACAGCAGGAATACTCGAA	mm10	chr2	118756207	118755275	-	1	859	5812	498076	ENSMUSG00000045838.8	ENCODEMT000498076	Ccdc9b	ENCODEMT000498076	Known	Genomic	None	None	None	None	None	None
m54284U_200831_121835/2295390/ccs	CAAGACTACTGTAGCCACGCCGGC	mm10	chr7	93179600	93179022	-	1	579	22549	58446	ENSMUSG00000087412.4	ENSMUST00000140687.1	Gm15501	Gm15501-202	Known	Known	None	None	None	None	None	None
m54284U_200831_121835/17303511/ccs	TAGGATGACTCAATGAACTGCGCA	mm10	chr6	112675932	112672142	-	2	246	18388	498110	ENSMUSG00000030254.16	ENCODEMT000498110	Rad18	ENCODEMT000498110	Known	ISM	Both	None	None	None	None	None
m54284U_200901_184453/155387403/ccs	CGACACACAGTACAAGATAAGCTC	mm10	chr17	45660998	45660714	-	1	220	47618	498034	ENSMUSG00000036026.15	ENCODEMT000498034	Tmem63b	ENCODEMT000498034	Known	ISM	None	None	None	None	None	None
m54284U_200901_184453/103220799/ccs	TATCAGCAGTCGTAGATGGTATAC	mm10	chr5	142906725	142903727	-	6	1279	15987	42207	ENSMUSG00000029580.14	ENSMUST00000100497.10	Actb	Actb-201	Known	Known	None	None	None	None	None	None
m54284U_200901_184453/14354074/ccs	ACTATGCACGCTGATCTATAGTCG	mm10	chr1	172376555	172377729	+	1	1175	2965	7341	ENSMUSG00000050229.3	ENSMUST00000052455.3	Pigm	Pigm-201	Known	Known	None	None	None	None	None	None
m54284U_200831_121835/149619059/ccs	GCCAAGACCAAGACTATGGGCATC	mm10	chr8	81014977	80985285	-	9	2591	25576	498064	ENSMUSG00000038250.9	ENCODEMT000498064	Usp38	ENCODEMT000498064	Known	ISM	Prefix	None	None	None	None	None
m54284U_200831_121835/150472912/ccs	ATAGCGACCGACTGGACATTTGGA	mm10	chr9	57110567	57117435	+	3	810	27885	498111	ENSMUSG00000042557.14	ENCODEMT000498111	Sin3a	ENCODEMT000498111	Known	ISM	Prefix	None	None	None	None	None
m54284U_200901_184453/149947528/ccs	AGATCGCAGTGTTCTACTGCTTTG	mm10	chrX	100713416	100713934	+	1	519	52729	498112	ENSMUSG00000034311.3	ENCODEMT000498112	Kif4	ENCODEMT000498112	Known	Genomic	None	None	None	None	None	None
m54284U_200901_184453/132318979/ccs	GCCAAGACCAAGACTATGGGCATC	mm10	chr7	93179600	93179051	-	1	550	22549	58446	ENSMUSG00000087412.4	ENSMUST00000140687.1	Gm15501	Gm15501-202	Known	Known	None	None	None	None	None	None
m54284U_200901_184453/158205507/ccs	CATACCAAAACGTGATCATTTGGA	mm10	chr17	45660998	45660714	-	1	220	47618	498034	ENSMUSG00000036026.15	ENCODEMT000498034	Tmem63b	ENCODEMT000498034	Known	ISM	None	None	None	None	None	None
m54284U_200901_184453/12257284/ccs	TCTTCACAAACGTGATATTCATGG	mm10	chr2	118755786	118755455	-	1	258	5812	498076	ENSMUSG00000045838.8	ENCODEMT000498076	Ccdc9b	ENCODEMT000498076	Known	Genomic	None	None	None	None	None	None
m54284U_200901_184453/1312753/ccs	GATGAATCCACCTTACAGCGAAAC	mm10	chr11	103028573	103043216	+	2	193	34596	497835	ENSMUSG00000020936.8	ENCODEMT000497835	Nmt1	ENCODEMT000497835	Known	ISM	Both	None	None	None	None	None
m54284U_200831_121835/95224054/ccs	GATGAATCCACCTTACAGCGAAAC	mm10	chr7	93179600	93179185	-	1	416	22549	58446	ENSMUSG00000087412.4	ENSMUST00000140687.1	Gm15501	Gm15501-202	Known	Known	None	None	None	None	None	None
m54284U_200831_121835/117571919/ccs	CGCTGATCCGGATTGCCACAATTG	mm10	chr1	172376556	172378083	+	1	1528	2965	7341	ENSMUSG00000050229.3	ENSMUST00000052455.3	Pigm	Pigm-201	Known	Known	None	None	None	None	None	None
m54284U_200831_121835/114098413/ccs	GCCAAGACCAAGACTATGGGCATC	mm10	chr8	81014977	80985285	-	9	2591	25576	498064	ENSMUSG00000038250.9	ENCODEMT000498064	Usp38	ENCODEMT000498064	Known	ISM	Prefix	None	None	None	None	None
m54284U_200901_184453/45026043/ccs	ACAGCAGATTCACGCAACTCGTAA	mm10	chrX	100713932	100727211	+	9	1702	52729	498113	ENSMUSG00000034311.3	ENCODEMT000498113	Kif4	ENCODEMT000498113	Known	ISM	Suffix	None	None	None	None	None
m54284U_200901_184453/164823204/ccs	CCTCTATCCACTTCGACGTTCGAG	mm10	chr17	45667800	45660719	-	13	1688	47618	498114	ENSMUSG00000036026.15	ENCODEMT000498114	Tmem63b	ENCODEMT000498114	Known	ISM	Suffix	None	None	None	None	None
m54284U_200831_121835/127139966/ccs	AGTACAAGATTGGCTCATTCATGG	mm10	chr7	93179538	93179185	-	1	354	22549	58446	ENSMUSG00000087412.4	ENSMUST00000140687.1	Gm15501	Gm15501-202	Known	Known	None	None	None	None	None	None
m54284U_200831_121835/139658026/ccs	CGAACTTATCTTCACAACTTACGA	mm10	chr6	112673342	112672431	-	1	912	18388	498102	ENSMUSG00000030254.16	ENCODEMT000498102	Rad18	ENCODEMT000498102	Known	Genomic	None	None	None	None	None	None
m54284U_200901_184453/124258015/ccs	AGCACCTCGACAGTGCTTGGGAGA	mm10	chr2	118756518	118755465	-	1	980	5812	498076	ENSMUSG00000045838.8	ENCODEMT000498076	Ccdc9b	ENCODEMT000498076	Known	Genomic	None	None	None	None	None	None
m54284U_200901_184453/103680306/ccs	TGGTGGTATCCGTCTACCGTTCTA	mm10	chr5	142904639	142903727	-	3	580	15987	483257	ENSMUSG00000029580.14	ENCODEMT000483257	Actb	ENCODEMT000483257	Known	ISM	Suffix	None	None	None	None	None
m54284U_200831_121835/45285991/ccs	CGCTGATCCGGATTGCCACAATTG	mm10	chr1	172376556	172378083	+	1	1528	2965	7341	ENSMUSG00000050229.3	ENSMUST00000052455.3	Pigm	Pigm-201	Known	Known	None	None	None	None	None	None
m54284U_200901_184453/175505534/ccs	CCTAATCCAAGGTACAATAAGCTC	mm10	chr9	57110577	57111055	+	1	479	27885	498115	ENSMUSG00000042557.14	ENCODEMT000498115	Sin3a	ENCODEMT000498115	Known	ISM	None	None	None	None	None	None
m54284U_200901_184453/41878448/ccs	TCTTCACACTGTAGCCCGTTCGAG	mm10	chr8	80993233	80985640	-	3	2050	25576	498116	ENSMUSG00000038250.9	ENCODEMT000498116	Usp38	ENCODEMT000498116	Known	ISM	None	None	None	None	None	None
m54284U_200831_121835/130024413/ccs	ACAGCAGAAATCCGTCTGGCGCGC	mm10	chr7	93179601	93179185	-	1	417	22549	58446	ENSMUSG00000087412.4	ENSMUST00000140687.1	Gm15501	Gm15501-202	Known	Known	None	None	None	None	None	None
m54284U_200901_184453/31719752/ccs	ACAGCAGAAATCCGTCTGGCGCGC	mm10	chr2	118755786	118755469	-	1	244	5812	498076	ENSMUSG00000045838.8	ENCODEMT000498076	Ccdc9b	ENCODEMT000498076	Known	Genomic	None	None	None	None	None	None
m54284U_200901_184453/122291573/ccs	AGCCATGCACAAGCTAGCTATGCG	mm10	chr11	103028578	103044421	+	2	1388	34596	497835	ENSMUSG00000020936.8	ENCODEMT000497835	Nmt1	ENCODEMT000497835	Known	ISM	Both	None	None	None	None	None
m54284U_200901_184453/139200336/ccs	AGAGTCAAAAGAGATCACTTACGA	mm10	chr1	172376556	172379104	+	1	2549	2965	7341	ENSMUSG00000050229.3	ENSMUST00000052455.3	Pigm	Pigm-201	Known	Known	None	None	None	None	None	None
m54284U_200901_184453/134547381/ccs	ACGCTCGACCTCTATCTTACCTCG	mm10	chrX	100714041	100714269	+	1	229	52729	498117	ENSMUSG00000034311.3	ENCODEMT000498117	Kif4	ENCODEMT000498117	Known	Genomic	None	None	None	None	None	None
m54284U_200901_184453/34735544/ccs	GAGCTGAAAAGGTACAGCCTGCAA	mm10	chr9	57110590	57128153	+	7	2319	27885	498118	ENSMUSG00000042557.14	ENCODEMT000498118	Sin3a	ENCODEMT000498118	Known	ISM	Suffix	None	None	None	None	None
m54284U_200831_121835/90965875/ccs	AGTGGTCAACACGACCTGGGCATC	mm10	chr6	112679975	112674799	-	2	1191	18388	498119	ENSMUSG00000030254.16	ENCODEMT000498119	Rad18	ENCODEMT000498119	Known	ISM	Prefix	None	None	None	None	None
m54284U_200901_184453/154338259/ccs	GCGAGTAAAACTCACCTGAAGCAA	mm10	chr7	93179600	93179185	-	1	416	22549	58446	ENSMUSG00000087412.4	ENSMUST00000140687.1	Gm15501	Gm15501-202	Known	Known	None	None	None	None	None	None
m54284U_200901_184453/167445494/ccs	AACGTGATAGCAGGAACTATTTCA	mm10	chr17	45662255	45660719	-	4	958	47618	498120	ENSMUSG00000036026.15	ENCODEMT000498120	Tmem63b	ENCODEMT000498120	Known	ISM	Suffix	None	None	None	None	None
m54284U_200901_184453/104137640/ccs	GCTAACGAAGATCGCATGTCTGAA	mm10	chr5	142906722	142903727	-	6	1276	15987	42207	ENSMUSG00000029580.14	ENSMUST00000100497.10	Actb	Actb-201	Known	Known	None	None	None	None	None	None
m54284U_200901_184453/69469963/ccs	CCTCTATCCACTTCGACGTTCGAG	mm10	chr2	118755786	118755469	-	1	244	5812	498076	ENSMUSG00000045838.8	ENCODEMT000498076	Ccdc9b	ENCODEMT000498076	Known	Genomic	None	None	None	None	None	None
m54284U_200901_184453/44238036/ccs	CACTTCGAATCCTGTATGGCGCGC	mm10	chr8	81014949	80985647	-	9	2201	25576	498064	ENSMUSG00000038250.9	ENCODEMT000498064	Usp38	ENCODEMT000498064	Known	ISM	Prefix	None	None	None	None	None
m54284U_200831_121835/127075097/ccs	AAGACGGACACCTTACCACAATTG	mm10	chr7	93179601	93179185	-	1	417	22549	58446	ENSMUSG00000087412.4	ENSMUST00000140687.1	Gm15501	Gm15501-202	Known	Known	None	None	None	None	None	None
m54284U_200901_184453/112986000/ccs	CAAGGAGCATAGCGACTACGGTTA	mm10	chrX	100715200	100715399	+	1	200	52729	498121	ENSMUSG00000034311.3	ENCODEMT000498121	Kif4	ENCODEMT000498121	Known	Genomic	None	None	None	None	None	None
m54284U_200901_184453/157353795/ccs	AGTACAAGATTGGCTCATTCATGG	mm10	chr9	57110663	57125220	+	6	1074	27885	498108	ENSMUSG00000042557.14	ENCODEMT000498108	Sin3a	ENCODEMT000498108	Known	ISM	Suffix	None	None	None	None	None
m54284U_200831_121835/85264222/ccs	CAAGACTACACCTTACAAACGATA	mm10	chr1	172376557	172378590	+	1	2034	2965	7341	ENSMUSG00000050229.3	ENSMUST00000052455.3	Pigm	Pigm-201	Known	Known	None	None	None	None	None	None
m54284U_200831_121835/29818941/ccs	AAGGACACCAGCGTTATTGTCTTA	mm10	chr2	118756271	118755469	-	1	729	5812	498076	ENSMUSG00000045838.8	ENCODEMT000498076	Ccdc9b	ENCODEMT000498076	Known	Genomic	None	None	None	None	None	None
m54284U_200901_184453/132713076/ccs	AAGACGGACACCTTACCACAATTG	mm10	chr7	93179601	93179185	-	1	417	22549	58446	ENSMUSG00000087412.4	ENSMUST00000140687.1	Gm15501	Gm15501-202	Known	Known	None	None	None	None	None	None
m54284U_200831_121835/9702129/ccs	CGAACTTATCTTCACACGTTCGAG	mm10	chr17	45660998	45660714	-	1	220	47618	498034	ENSMUSG00000036026.15	ENCODEMT000498034	Tmem63b	ENCODEMT000498034	Known	ISM	None	None	None	None	None	None
m54284U_200831_121835/54984732/ccs	GATGAATCCTGAGCCAACGGACTC	mm10	chr8	81013873	80985686	-	9	1156	25576	498064	ENSMUSG00000038250.9	ENCODEMT000498064	Usp38	ENCODEMT000498064	Known	ISM	Prefix	None	None	None	None	None
m54284U_200901_184453/131270784/ccs	ACATTGGCGTCTGTCAAATTTCTC	mm10	chr11	103028579	103043198	+	2	169	34596	497835	ENSMUSG00000020936.8	ENCODEMT000497835	Nmt1	ENCODEMT000497835	Known	ISM	Both	None	None	None	None	None
m54284U_200831_121835/65472879/ccs	AGATCGCAGTGTTCTACTGCTTTG	mm10	chrX	100715632	100724728	+	6	669	52729	498122	ENSMUSG00000034311.3	ENCODEMT000498122	Kif4	ENCODEMT000498122	Known	ISM	None	None	None	None	None	None
m54284U_200901_184453/104335126/ccs	GAGCTGAACCATCCTCTGGTATAC	mm10	chr5	142906725	142903727	-	6	1279	15987	42207	ENSMUSG00000029580.14	ENSMUST00000100497.10	Actb	Actb-201	Known	Known	None	None	None	None	None	None
m54284U_200901_184453/85263596/ccs	GCTAACGAGACAGTGCTCTATTAC	mm10	chr6	112679029	112675149	-	1	3881	18388	498123	ENSMUSG00000030254.16	ENCODEMT000498123	Rad18	ENCODEMT000498123	Known	Genomic	None	None	None	None	None	None
m54284U_200831_121835/55249640/ccs	AGAGTCAAAAGAGATCCGTTCGAG	mm10	chr9	57111081	57125220	+	6	656	27885	498108	ENSMUSG00000042557.14	ENCODEMT000498108	Sin3a	ENCODEMT000498108	Known	ISM	Suffix	None	None	None	None	None
m54284U_200901_184453/85002474/ccs	GCTAACGAGACTAGTATTACCTCG	mm10	chr1	172376563	172378590	+	1	2028	2965	7341	ENSMUSG00000050229.3	ENSMUST00000052455.3	Pigm	Pigm-201	Known	Known	None	None	None	None	None	None
m54284U_200901_184453/156434574/ccs	AAGAGATCACACGACCTGTCTGAA	mm10	chr7	93179495	93179185	-	1	311	22549	58446	ENSMUSG00000087412.4	ENSMUST00000140687.1	Gm15501	Gm15501-202	Known	Known	None	None	None	None	None	None
m54284U_200901_184453/115278409/ccs	CATACCAAAACGTGATCATTTGGA	mm10	chr2	118756136	118755469	-	1	594	5812	498076	ENSMUSG00000045838.8	ENCODEMT000498076	Ccdc9b	ENCODEMT000498076	Known	Genomic	None	None	None	None	None	None
m54284U_200831_121835/41355279/ccs	ACATTGGCAGTGGTCACGTTCGAG	mm10	chr17	45686220	45660719	-	23	2785	47618	498124	ENSMUSG00000036026.15	ENCODEMT000498124	Tmem63b	ENCODEMT000498124	Known	NIC	None	None	None	None	None	None
m54284U_200831_121835/105122451/ccs	CGCATACACGCATACACCGTTCTA	mm10	chr9	57111081	57125213	+	6	649	27885	498108	ENSMUSG00000042557.14	ENCODEMT000498108	Sin3a	ENCODEMT000498108	Known	ISM	Suffix	None	None	None	None	None
m54284U_200831_121835/54002655/ccs	CACCTTACATCCTGTATTACCTCG	mm10	chr2	118762811	118755544	-	11	3408	5812	498125	ENSMUSG00000045838.8	ENCODEMT000498125	Ccdc9b	ENCODEMT000498125	Known	NNC	None	None	None	None	None	None
m54284U_200831_121835/108201223/ccs	AACTCACCATCATTCCGCCTGCAA	mm10	chr7	93179662	93179196	-	1	467	22549	58446	ENSMUSG00000087412.4	ENSMUST00000140687.1	Gm15501	Gm15501-202	Known	Known	None	None	None	None	None	None
m54284U_200901_184453/16779123/ccs	GATGAATCCTGAGCCAACGGACTC	mm10	chr8	81014964	80985687	-	9	2176	25576	498064	ENSMUSG00000038250.9	ENCODEMT000498064	Usp38	ENCODEMT000498064	Known	ISM	Prefix	None	None	None	None	None
m54284U_200831_121835/45615736/ccs	GCTAACGAGACAGTGCTCTATTAC	mm10	chr6	112679029	112675149	-	1	3881	18388	498123	ENSMUSG00000030254.16	ENCODEMT000498123	Rad18	ENCODEMT000498123	Known	Genomic	None	None	None	None	None	None
m54284U_200831_121835/107874399/ccs	AATGTTGCGGTGCGAATGGCGCGC	mm10	chrX	100715753	100716039	+	1	287	52729	498126	ENSMUSG00000034311.3	ENCODEMT000498126	Kif4	ENCODEMT000498126	Known	Genomic	None	None	None	None	None	None
m54284U_200831_121835/73861964/ccs	AACAACCAAATGTTGCACTCGTAA	mm10	chr9	57111081	57125220	+	6	656	27885	498108	ENSMUSG00000042557.14	ENCODEMT000498108	Sin3a	ENCODEMT000498108	Known	ISM	Suffix	None	None	None	None	None
m54284U_200901_184453/108005641/ccs	GCTAACGAGACTAGTATTACCTCG	mm10	chr1	172376563	172378590	+	1	2028	2965	7341	ENSMUSG00000050229.3	ENSMUST00000052455.3	Pigm	Pigm-201	Known	Known	None	None	None	None	None	None
m54284U_200901_184453/7996811/ccs	CGACACACCAATGGAATTGGGAGA	mm10	chr7	93179668	93179196	-	1	473	22549	58446	ENSMUSG00000087412.4	ENSMUST00000140687.1	Gm15501	Gm15501-202	Known	Known	None	None	None	None	None	None
m54284U_200831_121835/63441648/ccs	ACAGCAGACAATGGAACGTTCGAG	mm10	chr17	45686165	45660719	-	24	2642	47618	124369	ENSMUSG00000036026.15	ENSMUST00000113523.8	Tmem63b	Tmem63b-201	Known	Known	None	None	None	None	None	None
m54284U_200831_121835/24513103/ccs	AGCCATGCACAAGCTACGTCTAGG	mm10	chr11	103028582	103043216	+	2	184	34596	497835	ENSMUSG00000020936.8	ENCODEMT000497835	Nmt1	ENCODEMT000497835	Known	ISM	Both	None	None	None	None	None
m54284U_200901_184453/104531917/ccs	CAAGGAGCGCTCGGTACCGTTCTA	mm10	chr5	142905821	142903727	-	4	1056	15987	483243	ENSMUSG00000029580.14	ENCODEMT000483243	Actb	ENCODEMT000483243	Known	ISM	Suffix	None	None	None	None	None
m54284U_200901_184453/83495605/ccs	CACTTCGAAACCGAGAGAATAATG	mm10	chr6	112676812	112675699	-	1	1114	18388	498123	ENSMUSG00000030254.16	ENCODEMT000498123	Rad18	ENCODEMT000498123	Known	Genomic	None	None	None	None	None	None
m54284U_200831_121835/36176293/ccs	AAGAGATCTCTTCACAGGTGGAGC	mm10	chr8	80986342	80985788	-	1	805	25576	498053	ENSMUSG00000038250.9	ENCODEMT000498053	Usp38	ENCODEMT000498053	Known	Genomic	None	None	None	None	None	None
m54284U_200901_184453/92537145/ccs	CATCAAGTTATCAGCACGCCCGGA	mm10	chr9	57111081	57111334	+	1	254	27885	498127	ENSMUSG00000042557.14	ENCODEMT000498127	Sin3a	ENCODEMT000498127	Known	Genomic	None	None	None	None	None	None
m54284U_200901_184453/13633255/ccs	AACTCACCATCATTCCGCCTGCAA	mm10	chr7	93179662	93179196	-	1	467	22549	58446	ENSMUSG00000087412.4	ENSMUST00000140687.1	Gm15501	Gm15501-202	Known	Known	None	None	None	None	None	None
m54284U_200831_121835/116066306/ccs	GCCACATATCTTCACATGTCTGAA	mm10	chrX	100715788	100716271	+	1	250	52729	498126	ENSMUSG00000034311.3	ENCODEMT000498126	Kif4	ENCODEMT000498126	Known	Genomic	None	None	None	None	None	None
m54284U_200831_121835/63833674/ccs	CACTTCGAAACCGAGACGCGACTA	mm10	chr2	118755786	118755472	-	1	241	5812	498076	ENSMUSG00000045838.8	ENCODEMT000498076	Ccdc9b	ENCODEMT000498076	Known	Genomic	None	None	None	None	None	None
m54284U_200901_184453/127074784/ccs	ACATTGGCAATCCGTCACTCGTAA	mm10	chr1	172376564	172379390	+	1	2833	2965	7341	ENSMUSG00000050229.3	ENSMUST00000052455.3	Pigm	Pigm-201	Known	Known	None	None	None	None	None	None
m54284U_200831_121835/64160816/ccs	AATCCGTCCAAGACTACGTTCGAG	mm10	chr17	45662967	45660573	-	5	733	47618	498090	ENSMUSG00000036026.15	ENCODEMT000498090	Tmem63b	ENCODEMT000498090	Known	ISM	Suffix	None	None	None	None	None
m54284U_200901_184453/40960093/ccs	TGGTGGTAAGGCTAACAAACGATA	mm10	chr7	93179666	93179196	-	1	471	22549	58446	ENSMUSG00000087412.4	ENSMUST00000140687.1	Gm15501	Gm15501-202	Known	Known	None	None	None	None	None	None
m54284U_200831_121835/143261761/ccs	CTAAGGTCGAATCTGAGACCTTTC	mm10	chr9	57111085	57125213	+	6	647	27885	498128	ENSMUSG00000042557.14	ENCODEMT000498128	Sin3a	ENCODEMT000498128	Known	NNC	None	None	None	None	None	None
m54284U_200831_121835/40634830/ccs	TAGGATGAATGCCTAAACGCCGGC	mm10	chrX	100716347	100726557	+	7	725	52729	498129	ENSMUSG00000034311.3	ENCODEMT000498129	Kif4	ENCODEMT000498129	Known	ISM	Suffix	None	None	None	None	None
m54284U_200831_121835/10355376/ccs	ACTATGCACGCTGATCATTCATGG	mm10	chr6	112681493	112675859	-	3	327	18388	498130	ENSMUSG00000030254.16	ENCODEMT000498130	Rad18	ENCODEMT000498130	Known	ISM	Prefix	None	None	None	None	None
m54284U_200831_121835/157222310/ccs	CAAGGAGCGCTCGGTACCGTTCTA	mm10	chr8	81014894	80987487	-	8	2062	25576	498131	ENSMUSG00000038250.9	ENCODEMT000498131	Usp38	ENCODEMT000498131	Known	ISM	Prefix	None	None	None	None	None
m54284U_200831_121835/61080118/ccs	CTCAATGACAAGACTAACGCCGGC	mm10	chr7	93179495	93179196	-	1	300	22549	58446	ENSMUSG00000087412.4	ENSMUST00000140687.1	Gm15501	Gm15501-202	Known	Known	None	None	None	None	None	None
m54284U_200831_121835/116392204/ccs	GCTAACGAGACTAGTATTACCTCG	mm10	chr17	45677994	45660719	-	20	2269	47618	498132	ENSMUSG00000036026.15	ENCODEMT000498132	Tmem63b	ENCODEMT000498132	Known	ISM	Suffix	None	None	None	None	None
m54284U_200831_121835/128517581/ccs	CAACCACAAATGTTGCCATAGCTA	mm10	chr1	172376565	172377266	+	1	702	2965	7341	ENSMUSG00000050229.3	ENSMUST00000052455.3	Pigm	Pigm-201	Known	Known	None	None	None	None	None	None
m54284U_200901_184453/104728268/ccs	GCCACATATCTTCACATGTCTGAA	mm10	chr5	142904639	142903727	-	3	580	15987	483257	ENSMUSG00000029580.14	ENCODEMT000483257	Actb	ENCODEMT000483257	Known	ISM	Suffix	None	None	None	None	None
m54284U_200901_184453/174194703/ccs	CTGGCATACTGTAGCCTCACTTTA	mm10	chr11	103028591	103043216	+	2	175	34596	497835	ENSMUSG00000020936.8	ENCODEMT000497835	Nmt1	ENCODEMT000497835	Known	ISM	Both	None	None	None	None	None
m54284U_200901_184453/86247421/ccs	ACAGCAGAACGTATCAATCCGCGA	mm10	chr9	57111089	57125220	+	6	648	27885	498108	ENSMUSG00000042557.14	ENCODEMT000498108	Sin3a	ENCODEMT000498108	Known	ISM	Suffix	None	None	None	None	None
m54284U_200831_121835/69994750/ccs	AACTCACCGTACGCAAAATTTCTC	mm10	chr7	93179669	93179196	-	1	474	22549	58446	ENSMUSG00000087412.4	ENSMUST00000140687.1	Gm15501	Gm15501-202	Known	Known	None	None	None	None	None	None
m54284U_200831_121835/90704287/ccs	GTCGTAGATCCGTCTAGGTGGAGC	mm10	chr9	57111250	57111674	+	1	678	27885	498127	ENSMUSG00000042557.14	ENCODEMT000498127	Sin3a	ENCODEMT000498127	Known	Genomic	None	None	None	None	None	None
m54284U_200831_121835/170919103/ccs	AGTCACTAGAGTTAGCACTCGTAA	mm10	chr2	118758421	118755551	-	2	2789	5812	498133	ENSMUSG00000045838.8	ENCODEMT000498133	Ccdc9b	ENCODEMT000498133	Known	ISM	Suffix	None	None	None	None	None
m54284U_200901_184453/125174596/ccs	ATTGGCTCTATCAGCAACTGCGCA	mm10	chrX	100716347	100724759	+	5	504	52729	498134	ENSMUSG00000034311.3	ENCODEMT000498134	Kif4	ENCODEMT000498134	Known	ISM	Both	None	None	None	None	None
m54284U_200901_184453/67897037/ccs	ACAAGCTAACGCTCGAACGCCGGC	mm10	chr1	172376570	172380115	+	1	3561	2965	7341	ENSMUSG00000050229.3	ENSMUST00000052455.3	Pigm	Pigm-201	Known	Known	None	None	None	None	None	None
m54284U_200901_184453/19923461/ccs	GTCGTAGATCCGTCTAGGTGGAGC	mm10	chr9	57111250	57111674	+	1	678	27885	498127	ENSMUSG00000042557.14	ENCODEMT000498127	Sin3a	ENCODEMT000498127	Known	Genomic	None	None	None	None	None	None
m54284U_200901_184453/52758248/ccs	CCTCCTGACTAAGGTCGTTCAACA	mm10	chr8	80993463	80987487	-	3	313	25576	498116	ENSMUSG00000038250.9	ENCODEMT000498116	Usp38	ENCODEMT000498116	Known	ISM	None	None	None	None	None	None
m54284U_200901_184453/104925738/ccs	GCCACATACACTTCGACCGTTCTA	mm10	chr5	142906725	142903727	-	6	1279	15987	42207	ENSMUSG00000029580.14	ENSMUST00000100497.10	Actb	Actb-201	Known	Known	None	None	None	None	None	None
m54284U_200831_121835/103613726/ccs	CTGTAGCCAACCGAGAATATTGGC	mm10	chr6	112696654	112675913	-	7	782	18388	498135	ENSMUSG00000030254.16	ENCODEMT000498135	Rad18	ENCODEMT000498135	Known	ISM	Prefix	None	None	None	None	None
m54284U_200901_184453/171245986/ccs	ACACGACCCACTTCGACATTTGGA	mm10	chr7	93179665	93179196	-	1	470	22549	58446	ENSMUSG00000087412.4	ENSMUST00000140687.1	Gm15501	Gm15501-202	Known	Known	None	None	None	None	None	None
m54284U_200831_121835/138347976/ccs	AACGTGATAGCAGGAACTATTTCA	mm10	chr17	45661924	45660573	-	4	958	47618	498120	ENSMUSG00000036026.15	ENCODEMT000498120	Tmem63b	ENCODEMT000498120	Known	ISM	Suffix	None	None	None	None	None
m54284U_200901_184453/146473987/ccs	CGACACACAAGGTACATGGGCATC	mm10	chr9	57111650	57112483	+	1	834	27885	498136	ENSMUSG00000042557.14	ENCODEMT000498136	Sin3a	ENCODEMT000498136	Known	Genomic	None	None	None	None	None	None
m54284U_200831_121835/145032268/ccs	CAACCACAAATGTTGCCATAGCTA	mm10	chr1	172376571	172377264	+	1	694	2965	7341	ENSMUSG00000050229.3	ENSMUST00000052455.3	Pigm	Pigm-201	Known	Known	None	None	None	None	None	None
m54284U_200831_121835/125895025/ccs	AGATGTACAGTCACTACGCGACTA	mm10	chr11	103028593	103043211	+	2	168	34596	497835	ENSMUSG00000020936.8	ENCODEMT000497835	Nmt1	ENCODEMT000497835	Known	ISM	Both	None	None	None	None	None
m54284U_200901_184453/46205756/ccs	GCCACATATCTTCACAATATTGGC	mm10	chr8	80988623	80987806	-	1	818	25576	498137	ENSMUSG00000038250.9	ENCODEMT000498137	Usp38	ENCODEMT000498137	Known	Genomic	None	None	None	None	None	None
m54284U_200901_184453/104988755/ccs	AACGCTTAAGCAGGAAATTCATGG	mm10	chr5	142904176	142903727	-	2	302	15987	483304	ENSMUSG00000029580.14	ENCODEMT000483304	Actb	ENCODEMT000483304	Known	ISM	Suffix	None	None	None	None	None
m54284U_200831_121835/160827718/ccs	ACTATGCAAACCGAGAATATTGGC	mm10	chrX	100716280	100726536	+	7	701	52729	498129	ENSMUSG00000034311.3	ENCODEMT000498129	Kif4	ENCODEMT000498129	Known	ISM	Suffix	None	None	None	None	None
m54284U_200831_121835/16647467/ccs	CCGACAACGTCTGTCATTGTCTTA	mm10	chr7	93179669	93179197	-	1	473	22549	58446	ENSMUSG00000087412.4	ENSMUST00000140687.1	Gm15501	Gm15501-202	Known	Known	None	None	None	None	None	None
m54284U_200831_121835/153553145/ccs	GGTGCGAAGATAGACACGTTCGAG	mm10	chr17	45686120	45660573	-	24	2792	47618	498077	ENSMUSG00000036026.15	ENCODEMT000498077	Tmem63b	ENCODEMT000498077	Known	NIC	None	None	None	None	None	None
m54284U_200901_184453/63702838/ccs	ACAAGCTAACGCTCGAACGCCGGC	mm10	chr1	172376571	172380115	+	1	3560	2965	7341	ENSMUSG00000050229.3	ENSMUST00000052455.3	Pigm	Pigm-201	Known	Known	None	None	None	None	None	None
m54284U_200831_121835/85329251/ccs	GTACGCAACCAGTTCATCACTTTA	mm10	chr8	80989321	80988045	-	1	1064	25576	498137	ENSMUSG00000038250.9	ENCODEMT000498137	Usp38	ENCODEMT000498137	Known	Genomic	None	None	None	None	None	None
m54284U_200901_184453/18351424/ccs	ACTATGCAAACCGAGAATATTGGC	mm10	chrX	100716280	100726536	+	7	701	52729	498129	ENSMUSG00000034311.3	ENCODEMT000498129	Kif4	ENCODEMT000498129	Known	ISM	Suffix	None	None	None	None	None
m54284U_200901_184453/26806195/ccs	CCTCCTGACCGACAACTGGGCATC	mm10	chr2	118758762	118755543	-	1	3146	5812	498076	ENSMUSG00000045838.8	ENCODEMT000498076	Ccdc9b	ENCODEMT000498076	Known	Genomic	None	None	None	None	None	None
m54284U_200901_184453/152242757/ccs	ATTGAGGAACATTGGCTAAATATC	mm10	chr9	57113683	57128153	+	6	1619	27885	498138	ENSMUSG00000042557.14	ENCODEMT000498138	Sin3a	ENCODEMT000498138	Known	ISM	Suffix	None	None	None	None	None
m54284U_200901_184453/11010357/ccs	GACAGTGCGCGAGTAACGTTCGAG	mm10	chr17	45686231	45660719	-	24	2708	47618	124369	ENSMUSG00000036026.15	ENSMUST00000113523.8	Tmem63b	Tmem63b-201	Known	Known	None	None	None	None	None	None
m54284U_200831_121835/22153387/ccs	GACTAGTACGACTGGATTGTCTTA	mm10	chr7	93179669	93179197	-	1	473	22549	58446	ENSMUSG00000087412.4	ENSMUST00000140687.1	Gm15501	Gm15501-202	Known	Known	None	None	None	None	None	None
m54284U_200831_121835/177996477/ccs	AGCCATGCAACGCTTATGTCTGAA	mm10	chr6	112677186	112676153	-	1	1034	18388	498123	ENSMUSG00000030254.16	ENCODEMT000498123	Rad18	ENCODEMT000498123	Known	Genomic	None	None	None	None	None	None
m54284U_200901_184453/105120256/ccs	CCTAATCCAAGGTACAATAAGCTC	mm10	chr5	142906722	142903727	-	6	1276	15987	42207	ENSMUSG00000029580.14	ENSMUST00000100497.10	Actb	Actb-201	Known	Known	None	None	None	None	None	None
m54284U_200901_184453/79038521/ccs	ACAAGCTAACGCTCGAACGCCGGC	mm10	chr1	172376571	172380115	+	1	3561	2965	7341	ENSMUSG00000050229.3	ENSMUST00000052455.3	Pigm	Pigm-201	Known	Known	None	None	None	None	None	None
m54284U_200901_184453/30672328/ccs	GCGAGTAAACAAGCTATAAATATC	mm10	chr17	45661233	45660714	-	1	455	47618	498034	ENSMUSG00000036026.15	ENCODEMT000498034	Tmem63b	ENCODEMT000498034	Known	ISM	None	None	None	None	None	None
m54284U_200901_184453/67962190/ccs	ACAGCAGAACGTATCATGGGCATC	mm10	chrX	100717149	100717344	+	1	196	52729	498139	ENSMUSG00000034311.3	ENCODEMT000498139	Kif4	ENCODEMT000498139	Known	Genomic	None	None	None	None	None	None
m54284U_200901_184453/177013602/ccs	GATGAATCCTGAGCCATGGTATAC	mm10	chr11	103028593	103043219	+	2	176	34596	497835	ENSMUSG00000020936.8	ENCODEMT000497835	Nmt1	ENCODEMT000497835	Known	ISM	Both	None	None	None	None	None
m54284U_200831_121835/171903824/ccs	GACTAGTAAAGGTACATGGCGCGC	mm10	chr8	80988430	80989804	+	1	1375	95939	498140	ENCODEMG000095939	ENCODEMT000498140	ENCODEMG000095939	ENCODEMT000498140	Antisense	Antisense	None	None	None	None	None	None
m54284U_200831_121835/70060686/ccs	TCCGTCTACATCAAGTGTTCAACA	mm10	chr7	93179669	93179197	-	1	473	22549	58446	ENSMUSG00000087412.4	ENSMUST00000140687.1	Gm15501	Gm15501-202	Known	Known	None	None	None	None	None	None
m54284U_200831_121835/3605210/ccs	CGCATACAACACAGAAGTTTGTGA	mm10	chr9	57113725	57113935	+	1	211	27885	498141	ENSMUSG00000042557.14	ENCODEMT000498141	Sin3a	ENCODEMT000498141	Known	Genomic	None	None	None	None	None	None
m54284U_200901_184453/42337182/ccs	CTAAGGTCCCGAAGTAAAACGATA	mm10	chr17	45686158	45660719	-	23	2596	47618	498142	ENSMUSG00000036026.15	ENCODEMT000498142	Tmem63b	ENCODEMT000498142	Known	NIC	None	None	None	None	None	None
m54284U_200831_121835/129566036/ccs	GCCACATACCTCCTGATACGGTTA	mm10	chr7	93179600	93179197	-	1	404	22549	58446	ENSMUSG00000087412.4	ENSMUST00000140687.1	Gm15501	Gm15501-202	Known	Known	None	None	None	None	None	None
m54284U_200831_121835/165808145/ccs	AATCCGTCCCAGTTCAACTCGTAA	mm10	chr6	112696658	112681485	-	5	522	18388	498143	ENSMUSG00000030254.16	ENCODEMT000498143	Rad18	ENCODEMT000498143	Known	ISM	Prefix	None	None	None	None	None
m54284U_200901_184453/138216855/ccs	ACAAGCTAACGCTCGAACGCCGGC	mm10	chr1	172376571	172380115	+	1	3563	2965	7341	ENSMUSG00000050229.3	ENSMUST00000052455.3	Pigm	Pigm-201	Known	Known	None	None	None	None	None	None
m54284U_200831_121835/45091205/ccs	CTGGCATAAGCCATGCGCCTGCAA	mm10	chr2	118756456	118756803	+	1	348	95940	498144	ENCODEMG000095940	ENCODEMT000498144	ENCODEMG000095940	ENCODEMT000498144	Antisense	Antisense	None	None	None	None	None	None
m54284U_200901_184453/105973999/ccs	ACCACTGTCACCTTACTCTATTAC	mm10	chr5	142906725	142903727	-	6	1279	15987	42207	ENSMUSG00000029580.14	ENSMUST00000100497.10	Actb	Actb-201	Known	Known	None	None	None	None	None	None
m54284U_200831_121835/16253048/ccs	CAAGGAGCATAGCGACCATAGCTA	mm10	chrX	100717534	100717890	+	1	357	52729	498145	ENSMUSG00000034311.3	ENCODEMT000498145	Kif4	ENCODEMT000498145	Known	Genomic	None	None	None	None	None	None
m54284U_200901_184453/102040544/ccs	CGAACTTATCTTCACACGTTCGAG	mm10	chr11	103028585	103066105	+	12	1815	34596	91206	ENSMUSG00000020936.8	ENSMUST00000021314.7	Nmt1	Nmt1-201	Known	Known	None	None	None	None	None	None
m54284U_200901_184453/26608295/ccs	CGCATACAACACAGAAGTTTGTGA	mm10	chr9	57113715	57113935	+	1	211	27885	498141	ENSMUSG00000042557.14	ENCODEMT000498141	Sin3a	ENCODEMT000498141	Known	Genomic	None	None	None	None	None	None
m54284U_200831_121835/142214766/ccs	CAAGGAGCATAGCGACTACGGTTA	mm10	chr7	93179600	93179197	-	1	404	22549	58446	ENSMUSG00000087412.4	ENSMUST00000140687.1	Gm15501	Gm15501-202	Known	Known	None	None	None	None	None	None
m54284U_200901_184453/32572767/ccs	GATGAATCCACCTTACGGTTCTTC	mm10	chr8	80989119	80988230	-	1	677	25576	498137	ENSMUSG00000038250.9	ENCODEMT000498137	Usp38	ENCODEMT000498137	Known	Genomic	None	None	None	None	None	None
m54284U_200901_184453/44960388/ccs	CGAACTTATCTTCACACGTTCGAG	mm10	chr17	45686260	45660719	-	24	2737	47618	124369	ENSMUSG00000036026.15	ENSMUST00000113523.8	Tmem63b	Tmem63b-201	Known	Known	None	None	None	None	None	None
m54284U_200831_121835/164236043/ccs	CAAGGAGCGCTCGGTACCGTTCTA	mm10	chr9	57113715	57116471	+	1	2747	27885	498141	ENSMUSG00000042557.14	ENCODEMT000498141	Sin3a	ENCODEMT000498141	Known	Genomic	None	None	None	None	None	None
m54284U_200831_121835/170001736/ccs	CAACCACAAATGTTGCTACGGTTA	mm10	chr7	93179600	93179197	-	1	404	22549	58446	ENSMUSG00000087412.4	ENSMUST00000140687.1	Gm15501	Gm15501-202	Known	Known	None	None	None	None	None	None
m54284U_200901_184453/26280939/ccs	CGAACTTATCTTCACACGTTCGAG	mm10	chr1	172376576	172378487	+	1	1912	2965	7341	ENSMUSG00000050229.3	ENSMUST00000052455.3	Pigm	Pigm-201	Known	Known	None	None	None	None	None	None
m54284U_200901_184453/106169336/ccs	TGGTGGTAGCCACATAGTTCAACA	mm10	chrX	100717943	100726250	+	4	510	52729	498146	ENSMUSG00000034311.3	ENCODEMT000498146	Kif4	ENCODEMT000498146	Known	ISM	Suffix	None	None	None	None	None
m54284U_200831_121835/164561405/ccs	ACAGCAGAACGTATCAATCCGCGA	mm10	chr9	57113821	57117303	+	1	3473	27885	498141	ENSMUSG00000042557.14	ENCODEMT000498141	Sin3a	ENCODEMT000498141	Known	Genomic	None	None	None	None	None	None
m54284U_200901_184453/9634107/ccs	CTGTAGCCGTGTTCTAGACCTTTC	mm10	chr8	80988740	80988239	-	1	289	25576	498137	ENSMUSG00000038250.9	ENCODEMT000498137	Usp38	ENCODEMT000498137	Known	Genomic	None	None	None	None	None	None
m54284U_200901_184453/70912054/ccs	CAGCGTTAACACAGAACGTTCGAG	mm10	chr17	45674035	45660719	-	17	2021	47618	498018	ENSMUSG00000036026.15	ENCODEMT000498018	Tmem63b	ENCODEMT000498018	Known	ISM	Suffix	None	None	None	None	None
m54284U_200901_184453/106498312/ccs	GAATCTGACTGGCATATTGTCTTA	mm10	chr5	142906725	142903727	-	6	1279	15987	42207	ENSMUSG00000029580.14	ENSMUST00000100497.10	Actb	Actb-201	Known	Known	None	None	None	None	None	None
m54284U_200901_184453/22807676/ccs	CGGATTGCGAGCTGAACGCCCGGA	mm10	chr7	93179668	93179197	-	1	472	22549	58446	ENSMUSG00000087412.4	ENSMUST00000140687.1	Gm15501	Gm15501-202	Known	Known	None	None	None	None	None	None
m54284U_200901_184453/81987286/ccs	CGGATTGCCCTCTATCTTATTCTG	mm10	chr6	112696655	112681344	-	5	524	18388	498143	ENSMUSG00000030254.16	ENCODEMT000498143	Rad18	ENCODEMT000498143	Known	ISM	Prefix	None	None	None	None	None
m54284U_200901_184453/41683401/ccs	CGAACTTATCTTCACACGTTCGAG	mm10	chr1	172376576	172378487	+	1	1912	2965	7341	ENSMUSG00000050229.3	ENSMUST00000052455.3	Pigm	Pigm-201	Known	Known	None	None	None	None	None	None
m54284U_200831_121835/165086653/ccs	CCTCCTGAGCGAGTAACGTCTAGG	mm10	chr9	57115551	57114243	-	1	1309	27887	498147	ENSMUSG00000086728.2	ENCODEMT000498147	Man2c1os	ENCODEMT000498147	Known	Genomic	None	None	None	None	None	None
m54284U_200831_121835/130615352/ccs	TGGTGGTAGCCACATAGTTCAACA	mm10	chrX	100717937	100726245	+	4	505	52729	498146	ENSMUSG00000034311.3	ENCODEMT000498146	Kif4	ENCODEMT000498146	Known	ISM	Suffix	None	None	None	None	None
m54284U_200831_121835/109839449/ccs	ATAGCGACACAGCAGACGCGACTA	mm10	chr2	118757191	118756578	-	1	540	5812	498076	ENSMUSG00000045838.8	ENCODEMT000498076	Ccdc9b	ENCODEMT000498076	Known	Genomic	None	None	None	None	None	None
m54284U_200901_184453/44828687/ccs	AAGGTACAAATCCGTCGTTCAACA	mm10	chr7	93179666	93179197	-	1	470	22549	58446	ENSMUSG00000087412.4	ENSMUST00000140687.1	Gm15501	Gm15501-202	Known	Known	None	None	None	None	None	None
m54284U_200901_184453/90703937/ccs	AACGCTTACAATGGAAAAACGATA	mm10	chr17	45666630	45660719	-	12	1501	47618	498148	ENSMUSG00000036026.15	ENCODEMT000498148	Tmem63b	ENCODEMT000498148	Known	ISM	Suffix	None	None	None	None	None
m54284U_200901_184453/88736550/ccs	AGAGTCAAAACGCTTAGACCTTTC	mm10	chr11	103028596	103043216	+	2	170	34596	497835	ENSMUSG00000020936.8	ENCODEMT000497835	Nmt1	ENCODEMT000497835	Known	ISM	Both	None	None	None	None	None
m54284U_200901_184453/39585343/ccs	GCCACATACACTTCGACCGTTCTA	mm10	chr8	80992071	80989501	-	1	2571	25576	498149	ENSMUSG00000038250.9	ENCODEMT000498149	Usp38	ENCODEMT000498149	Known	Genomic	None	None	None	None	None	None
m54284U_200901_184453/69798720/ccs	CACTTCGAAACCGAGACGCGACTA	mm10	chr7	93179666	93179197	-	1	470	22549	58446	ENSMUSG00000087412.4	ENSMUST00000140687.1	Gm15501	Gm15501-202	Known	Known	None	None	None	None	None	None
m54284U_200901_184453/149291162/ccs	CAAGGAGCGCTCGGTAGCTGCATG	mm10	chr1	172376579	172377268	+	1	690	2965	7341	ENSMUSG00000050229.3	ENSMUST00000052455.3	Pigm	Pigm-201	Known	Known	None	None	None	None	None	None
m54284U_200901_184453/93587610/ccs	ACCACTGTCACCTTACTCTATTAC	mm10	chr6	112696630	112681349	-	5	494	18388	498143	ENSMUSG00000030254.16	ENCODEMT000498143	Rad18	ENCODEMT000498143	Known	ISM	Prefix	None	None	None	None	None
m54284U_200831_121835/87361285/ccs	CGACACACAAGGTACAATCCGCGA	mm10	chrX	100718528	100727212	+	4	1137	52729	498150	ENSMUSG00000034311.3	ENCODEMT000498150	Kif4	ENCODEMT000498150	Known	ISM	Suffix	None	None	None	None	None
m54284U_200901_184453/165349343/ccs	ACAGCAGAACGTATCAATCCGCGA	mm10	chr9	57114331	57117304	+	1	2974	27885	498151	ENSMUSG00000042557.14	ENCODEMT000498151	Sin3a	ENCODEMT000498151	Known	Genomic	None	None	None	None	None	None
m54284U_200901_184453/99812226/ccs	CGACACACAAGGTACAATCCGCGA	mm10	chr17	45661468	45660714	-	1	690	47618	498034	ENSMUSG00000036026.15	ENCODEMT000498034	Tmem63b	ENCODEMT000498034	Known	ISM	None	None	None	None	None	None
m54284U_200901_184453/73729795/ccs	CCTCCTGACTAAGGTCGTTCAACA	mm10	chr7	93179495	93179197	-	1	299	22549	58446	ENSMUSG00000087412.4	ENSMUST00000140687.1	Gm15501	Gm15501-202	Known	Known	None	None	None	None	None	None
m54284U_200901_184453/106564250/ccs	GTCTGTCAGATGAATCTGGTATAC	mm10	chr5	142904639	142903727	-	3	580	15987	483257	ENSMUSG00000029580.14	ENCODEMT000483257	Actb	ENCODEMT000483257	Known	ISM	Suffix	None	None	None	None	None
m54284U_200901_184453/58721636/ccs	GTACGCAACCAGTTCAACGTTAAC	mm10	chr1	172376588	172378224	+	1	1637	2965	7341	ENSMUSG00000050229.3	ENSMUST00000052455.3	Pigm	Pigm-201	Known	Known	None	None	None	None	None	None
m54284U_200901_184453/145754476/ccs	ACCTCCAACCAGTTCAACTATATA	mm10	chr7	93179476	93179197	-	1	280	22549	58446	ENSMUSG00000087412.4	ENSMUST00000140687.1	Gm15501	Gm15501-202	Known	Known	None	None	None	None	None	None
m54284U_200901_184453/136842037/ccs	TAGGATGAGGTGCGAAGCCGTGTA	mm10	chr9	57115049	57115646	+	1	432	27885	498151	ENSMUSG00000042557.14	ENCODEMT000498151	Sin3a	ENCODEMT000498151	Known	Genomic	None	None	None	None	None	None
m54284U_200901_184453/82118709/ccs	GCCACATACACTTCGACCGTTCTA	mm10	chr8	80992071	80989501	-	1	2571	25576	498149	ENSMUSG00000038250.9	ENCODEMT000498149	Usp38	ENCODEMT000498149	Known	Genomic	None	None	None	None	None	None
m54284U_200901_184453/22219304/ccs	CACTTCGAAACCGAGACGCGACTA	mm10	chr6	112696644	112681361	-	5	496	18388	498143	ENSMUSG00000030254.16	ENCODEMT000498143	Rad18	ENCODEMT000498143	Known	ISM	Prefix	None	None	None	None	None
m54284U_200901_184453/103219499/ccs	CAGCGTTAACACAGAACGTTCGAG	mm10	chr17	45686239	45660719	-	24	2716	47618	124369	ENSMUSG00000036026.15	ENSMUST00000113523.8	Tmem63b	Tmem63b-201	Known	Known	None	None	None	None	None	None
m54284U_200901_184453/21890510/ccs	CAGATCTGAGATCGCAGGGTAGCG	mm10	chr11	103028625	103064870	+	11	1396	34596	497942	ENSMUSG00000020936.8	ENCODEMT000497942	Nmt1	ENCODEMT000497942	Known	ISM	Prefix	None	None	None	None	None
m54284U_200901_184453/8784388/ccs	GACAGTGCACCACTGTTTATTCTG	mm10	chr9	57115200	57115646	+	1	281	27885	498151	ENSMUSG00000042557.14	ENCODEMT000498151	Sin3a	ENCODEMT000498151	Known	Genomic	None	None	None	None	None	None
m54284U_200901_184453/152371862/ccs	AAGGACACCAGCGTTATTGTCTTA	mm10	chr7	93179668	93179197	-	1	472	22549	58446	ENSMUSG00000087412.4	ENSMUST00000140687.1	Gm15501	Gm15501-202	Known	Known	None	None	None	None	None	None
m54284U_200901_184453/97716960/ccs	AGATCGCAAGGCTAACGACCTTTC	mm10	chr8	80989888	80989734	-	1	155	25576	498149	ENSMUSG00000038250.9	ENCODEMT000498149	Usp38	ENCODEMT000498149	Known	Genomic	None	None	None	None	None	None
m54284U_200901_184453/157418523/ccs	GCCAAGACCAGCGTTACTATTTCA	mm10	chr1	172376600	172378083	+	1	1484	2965	7341	ENSMUSG00000050229.3	ENSMUST00000052455.3	Pigm	Pigm-201	Known	Known	None	None	None	None	None	None
m54284U_200831_121835/112591390/ccs	CAGATCTGACAGCAGAACTCGTAA	mm10	chr9	57115543	57117379	+	1	1671	27885	498151	ENSMUSG00000042557.14	ENCODEMT000498151	Sin3a	ENCODEMT000498151	Known	Genomic	None	None	None	None	None	None
m54284U_200901_184453/35849462/ccs	ACCACTGTAAGACGGATGGCGCGC	mm10	chrX	100718596	100726157	+	3	222	52729	498152	ENSMUSG00000034311.3	ENCODEMT000498152	Kif4	ENCODEMT000498152	Known	ISM	Both	None	None	None	None	None
m54284U_200831_121835/137103897/ccs	CAAGGAGCATAGCGACTACGGTTA	mm10	chr2	118758347	118756652	-	2	1622	5812	498133	ENSMUSG00000045838.8	ENCODEMT000498133	Ccdc9b	ENCODEMT000498133	Known	ISM	Suffix	None	None	None	None	None
m54284U_200901_184453/107153591/ccs	AGTCACTAGAGTTAGCACTCGTAA	mm10	chr5	142906724	142903727	-	6	1278	15987	42207	ENSMUSG00000029580.14	ENSMUST00000100497.10	Actb	Actb-201	Known	Known	None	None	None	None	None	None
m54284U_200831_121835/130221551/ccs	CAGATCTGACAGCAGAACTCGTAA	mm10	chr9	57115543	57117380	+	1	1672	27885	498151	ENSMUSG00000042557.14	ENCODEMT000498151	Sin3a	ENCODEMT000498151	Known	Genomic	None	None	None	None	None	None
m54284U_200901_184453/113378137/ccs	AAGAGATCTCTTCACAGGTGGAGC	mm10	chr17	45661544	45660573	-	4	578	47618	498120	ENSMUSG00000036026.15	ENCODEMT000498120	Tmem63b	ENCODEMT000498120	Known	ISM	Suffix	None	None	None	None	None
m54284U_200901_184453/11600465/ccs	GTACGCAACCAGTTCAACGTTAAC	mm10	chr6	112683274	112681576	-	1	1699	18388	498153	ENSMUSG00000030254.16	ENCODEMT000498153	Rad18	ENCODEMT000498153	Known	Genomic	None	None	None	None	None	None
m54284U_200831_121835/36505395/ccs	AAGACGGAACGTATCAACTCGTAA	mm10	chr7	93179600	93179197	-	1	404	22549	58446	ENSMUSG00000087412.4	ENSMUST00000140687.1	Gm15501	Gm15501-202	Known	Known	None	None	None	None	None	None
m54284U_200901_184453/91488648/ccs	GTCGTAGACATACCAAGCCGTGTA	mm10	chr9	57115573	57116434	+	1	696	27885	498151	ENSMUSG00000042557.14	ENCODEMT000498151	Sin3a	ENCODEMT000498151	Known	Genomic	None	None	None	None	None	None
m54284U_200901_184453/73991678/ccs	ATCATTCCGCTAACGAATTCATGG	mm10	chr1	172376729	172378597	+	1	1869	2965	7341	ENSMUSG00000050229.3	ENSMUST00000052455.3	Pigm	Pigm-201	Known	Known	None	None	None	None	None	None
m54284U_200831_121835/41224176/ccs	CGAACTTATCTTCACACGTTCGAG	mm10	chr8	81014937	80989734	-	7	2271	25576	498154	ENSMUSG00000038250.9	ENCODEMT000498154	Usp38	ENCODEMT000498154	Known	ISM	Prefix	None	None	None	None	None
m54284U_200831_121835/52037527/ccs	AGATCGCAGTGTTCTAACTCGTAA	mm10	chr7	93179600	93179197	-	1	404	22549	58446	ENSMUSG00000087412.4	ENSMUST00000140687.1	Gm15501	Gm15501-202	Known	Known	None	None	None	None	None	None
m54284U_200831_121835/167903361/ccs	CAATGGAACTAAGGTCGTTCAACA	mm10	chr2	118757192	118756578	-	1	541	5812	498076	ENSMUSG00000045838.8	ENCODEMT000498076	Ccdc9b	ENCODEMT000498076	Known	Genomic	None	None	None	None	None	None
m54284U_200831_121835/28183145/ccs	ACCACTGTATTGGCTCATATTGGC	mm10	chr9	57116430	57117991	+	1	1402	27885	498151	ENSMUSG00000042557.14	ENCODEMT000498151	Sin3a	ENCODEMT000498151	Known	Genomic	None	None	None	None	None	None
m54284U_200901_184453/138608740/ccs	AGAGTCAACAATGGAAATAAGCTC	mm10	chr17	45674230	45660573	-	18	2095	47618	498085	ENSMUSG00000036026.15	ENCODEMT000498085	Tmem63b	ENCODEMT000498085	Known	ISM	Suffix	None	None	None	None	None
m54284U_200901_184453/87228912/ccs	CTCAATGAGAGCTGAAGGTGGAGC	mm10	chr6	112682462	112682152	-	1	411	18388	498153	ENSMUSG00000030254.16	ENCODEMT000498153	Rad18	ENCODEMT000498153	Known	Genomic	None	None	None	None	None	None
m54284U_200831_121835/175375184/ccs	ACCACTGTATTGGCTCATATTGGC	mm10	chr9	57116430	57117991	+	1	1396	27885	498151	ENSMUSG00000042557.14	ENCODEMT000498151	Sin3a	ENCODEMT000498151	Known	Genomic	None	None	None	None	None	None
m54284U_200901_184453/148505709/ccs	TGGTGGTAGCCACATAGTTCAACA	mm10	chr11	103028607	103043198	+	2	141	34596	497835	ENSMUSG00000020936.8	ENCODEMT000497835	Nmt1	ENCODEMT000497835	Known	ISM	Both	None	None	None	None	None
m54284U_200901_184453/98633957/ccs	GCCACATATATCAGCATCTATTAC	mm10	chr1	172376843	172378483	+	1	1641	2965	7341	ENSMUSG00000050229.3	ENSMUST00000052455.3	Pigm	Pigm-201	Known	Known	None	None	None	None	None	None
m54284U_200901_184453/104202542/ccs	CATCAAGTGGAGAACACTGTCCCG	mm10	chrX	100718596	100724694	+	2	128	52729	498155	ENSMUSG00000034311.3	ENCODEMT000498155	Kif4	ENCODEMT000498155	Known	ISM	Both	None	None	None	None	None
m54284U_200901_184453/107349921/ccs	CAAGACTACTGTAGCCACGCCGGC	mm10	chr5	142906725	142903727	-	6	1279	15987	42207	ENSMUSG00000029580.14	ENSMUST00000100497.10	Actb	Actb-201	Known	Known	None	None	None	None	None	None
m54284U_200831_121835/84937286/ccs	ATTGAGGAATTGGCTCATTCATGG	mm10	chr7	93179458	93179197	-	1	262	22549	58446	ENSMUSG00000087412.4	ENSMUST00000140687.1	Gm15501	Gm15501-202	Known	Known	None	None	None	None	None	None
m54284U_200831_121835/157485152/ccs	ACATTGGCAACTCACCATATTGGC	mm10	chr6	112682427	112682158	-	1	370	18388	498153	ENSMUSG00000030254.16	ENCODEMT000498153	Rad18	ENCODEMT000498153	Known	Genomic	None	None	None	None	None	None
m54284U_200901_184453/159189220/ccs	AGTGGTCAAGTACAAGTACTCGAA	mm10	chr9	57116667	57117169	+	1	337	27885	498151	ENSMUSG00000042557.14	ENCODEMT000498151	Sin3a	ENCODEMT000498151	Known	Genomic	None	None	None	None	None	None
m54284U_200901_184453/146079997/ccs	CAAGACTAGAGTTAGCATCCGCGA	mm10	chr17	45678038	45660573	-	20	2291	47618	498132	ENSMUSG00000036026.15	ENCODEMT000498132	Tmem63b	ENCODEMT000498132	Known	ISM	Suffix	None	None	None	None	None
m54284U_200831_121835/122618772/ccs	GCCACATATATCAGCATCTATTAC	mm10	chr7	93179600	93179197	-	1	404	22549	58446	ENSMUSG00000087412.4	ENSMUST00000140687.1	Gm15501	Gm15501-202	Known	Known	None	None	None	None	None	None
m54284U_200901_184453/44829273/ccs	GCGAGTAAGACAGTGCGAGGTTGA	mm10	chr9	57116808	57118955	+	1	1982	27885	498151	ENSMUSG00000042557.14	ENCODEMT000498151	Sin3a	ENCODEMT000498151	Known	Genomic	None	None	None	None	None	None
m54284U_200831_121835/150799546/ccs	CGAACTTATCTTCACACGTTCGAG	mm10	chr8	81014928	80989501	-	7	2271	25576	498154	ENSMUSG00000038250.9	ENCODEMT000498154	Usp38	ENCODEMT000498154	Known	ISM	Prefix	None	None	None	None	None
m54284U_200901_184453/55446351/ccs	GATGAATCCACCTTACGGTTCTTC	mm10	chr1	172376848	172378180	+	1	1333	2965	7341	ENSMUSG00000050229.3	ENSMUST00000052455.3	Pigm	Pigm-201	Known	Known	None	None	None	None	None	None
m54284U_200901_184453/103810757/ccs	ATCATTCCGACAGTGCGGTTCTTC	mm10	chr6	112683452	112682218	-	1	1335	18388	498153	ENSMUSG00000030254.16	ENCODEMT000498153	Rad18	ENCODEMT000498153	Known	Genomic	None	None	None	None	None	None
m54284U_200831_121835/59247324/ccs	GCCAAGACCACCTTACCTATTTCA	mm10	chr9	57116834	57117515	+	1	516	27885	498151	ENSMUSG00000042557.14	ENCODEMT000498151	Sin3a	ENCODEMT000498151	Known	Genomic	None	None	None	None	None	None
m54284U_200831_121835/169740625/ccs	AAGGACACCAGCGTTATTGTCTTA	mm10	chr2	118762636	118756652	-	11	2184	5812	15197	ENSMUSG00000045838.8	ENSMUST00000059997.8	Ccdc9b	Ccdc9b-201	Known	Known	None	None	None	None	None	None
m54284U_200901_184453/108857873/ccs	ATCATTCCTATCAGCAATAAGCTC	mm10	chrX	100718494	100726343	+	3	315	52729	498152	ENSMUSG00000034311.3	ENCODEMT000498152	Kif4	ENCODEMT000498152	Known	ISM	Both	None	None	None	None	None
m54284U_200831_121835/169085294/ccs	CTGGCATAACAAGCTACTTTGGTC	mm10	chr7	93179665	93179197	-	1	469	22549	58446	ENSMUSG00000087412.4	ENSMUST00000140687.1	Gm15501	Gm15501-202	Known	Known	None	None	None	None	None	None
m54284U_200901_184453/53084694/ccs	GCTAACGAAGATCGCATGTCTGAA	mm10	chr2	118762634	118756652	-	10	2290	5812	498156	ENSMUSG00000045838.8	ENCODEMT000498156	Ccdc9b	ENCODEMT000498156	Known	NNC	None	None	None	None	None	None
m54284U_200901_184453/18810222/ccs	GACAGTGCGATGAATCGTGGGTTC	mm10	chr17	45661733	45660702	-	4	638	47618	498120	ENSMUSG00000036026.15	ENCODEMT000498120	Tmem63b	ENCODEMT000498120	Known	ISM	Suffix	None	None	None	None	None
m54284U_200901_184453/83297933/ccs	CGAACTTATCTTCACACGTTCGAG	mm10	chr8	81014928	80989501	-	7	2271	25576	498154	ENSMUSG00000038250.9	ENCODEMT000498154	Usp38	ENCODEMT000498154	Known	ISM	Prefix	None	None	None	None	None
m54284U_200831_121835/49349907/ccs	AATCCGTCCCGTGAGATATTTAAG	mm10	chr6	112684349	112682219	-	1	2231	18388	498153	ENSMUSG00000030254.16	ENCODEMT000498153	Rad18	ENCODEMT000498153	Known	Genomic	None	None	None	None	None	None
m54284U_200901_184453/176226340/ccs	CAATGGAACTAAGGTCGTTCAACA	mm10	chrX	100718586	100726563	+	4	396	52729	498150	ENSMUSG00000034311.3	ENCODEMT000498150	Kif4	ENCODEMT000498150	Known	ISM	Suffix	None	None	None	None	None
m54284U_200831_121835/170722119/ccs	TGGTGGTATCCGTCTAGCTGCATG	mm10	chr9	57117462	57117905	+	1	444	27885	498157	ENSMUSG00000042557.14	ENCODEMT000498157	Sin3a	ENCODEMT000498157	Known	Genomic	None	None	None	None	None	None
m54284U_200901_184453/107806980/ccs	GCCACATATATCAGCATCTATTAC	mm10	chr5	142906725	142903727	-	6	1279	15987	42207	ENSMUSG00000029580.14	ENSMUST00000100497.10	Actb	Actb-201	Known	Known	None	None	None	None	None	None
m54284U_200901_184453/64553192/ccs	TCTTCACAGCTCGGTAACGTTAAC	mm10	chr1	172376925	172378814	+	1	1890	2965	7341	ENSMUSG00000050229.3	ENSMUST00000052455.3	Pigm	Pigm-201	Known	Known	None	None	None	None	None	None
m54284U_200901_184453/88277740/ccs	TGGTGGTAGCCACATAGTTCAACA	mm10	chr11	103028607	103043198	+	2	141	34596	497835	ENSMUSG00000020936.8	ENCODEMT000497835	Nmt1	ENCODEMT000497835	Known	ISM	Both	None	None	None	None	None
m54284U_200831_121835/169150441/ccs	GCTCGGTAGGAGAACACTGTCCCG	mm10	chr7	93179668	93179197	-	1	472	22549	58446	ENSMUSG00000087412.4	ENSMUST00000140687.1	Gm15501	Gm15501-202	Known	Known	None	None	None	None	None	None
m54284U_200901_184453/79757706/ccs	CCTCTATCCACTTCGAACTTACGA	mm10	chr8	80990942	80990536	-	1	407	25576	498149	ENSMUSG00000038250.9	ENCODEMT000498149	Usp38	ENCODEMT000498149	Known	Genomic	None	None	None	None	None	None
m54284U_200901_184453/157353498/ccs	GCCACATATATCAGCATATTTAAG	mm10	chr17	45686251	45660958	-	24	2489	47618	124369	ENSMUSG00000036026.15	ENSMUST00000113523.8	Tmem63b	Tmem63b-201	Known	Known	None	None	None	None	None	None
m54284U_200901_184453/93979587/ccs	TGGTGGTATGGCTTCACGTCTAGG	mm10	chr6	112683259	112682813	-	1	547	18388	498153	ENSMUSG00000030254.16	ENCODEMT000498153	Rad18	ENCODEMT000498153	Known	Genomic	None	None	None	None	None	None
m54284U_200901_184453/5243627/ccs	CCATCCTCATCATTCCTTATTCTG	mm10	chr7	93179665	93179197	-	1	469	22549	58446	ENSMUSG00000087412.4	ENSMUST00000140687.1	Gm15501	Gm15501-202	Known	Known	None	None	None	None	None	None
m54284U_200901_184453/81789648/ccs	GTCTGTCAGATGAATCACGGACTC	mm10	chr17	45664124	45661152	-	4	1965	47618	498158	ENSMUSG00000036026.15	ENCODEMT000498158	Tmem63b	ENCODEMT000498158	Known	NNC	None	None	None	None	None	None
m54284U_200831_121835/3342905/ccs	ACAGCAGAACGTATCAATCCGCGA	mm10	chrX	100721736	100722702	+	1	967	52729	498159	ENSMUSG00000034311.3	ENCODEMT000498159	Kif4	ENCODEMT000498159	Known	Genomic	None	None	None	None	None	None
m54284U_200901_184453/113707462/ccs	AGCCATGCAACGCTTATGTCTGAA	mm10	chr8	80991762	80991031	-	1	732	25576	498149	ENSMUSG00000038250.9	ENCODEMT000498149	Usp38	ENCODEMT000498149	Known	Genomic	None	None	None	None	None	None
m54284U_200831_121835/5834339/ccs	ACGCTCGAAAGACGGACTGCTTTG	mm10	chr1	172379361	172381395	+	1	2041	2965	7341	ENSMUSG00000050229.3	ENSMUST00000052455.3	Pigm	Pigm-201	Known	Known	None	None	None	None	None	None
m54284U_200901_184453/38601566/ccs	AGTACAAGTGGCTTCATTATTCTG	mm10	chr9	57117462	57125225	+	4	339	27885	498160	ENSMUSG00000042557.14	ENCODEMT000498160	Sin3a	ENCODEMT000498160	Known	ISM	Suffix	None	None	None	None	None
m54284U_200901_184453/64882427/ccs	AGATCGCAAGGCTAACGACCTTTC	mm10	chr7	93179550	93179197	-	1	354	22549	58446	ENSMUSG00000087412.4	ENSMUST00000140687.1	Gm15501	Gm15501-202	Known	Known	None	None	None	None	None	None
m54284U_200831_121835/49087959/ccs	CAAGGAGCACGTATCACGCCCGGA	mm10	chr11	103028625	103065903	+	12	1573	34596	91206	ENSMUSG00000020936.8	ENSMUST00000021314.7	Nmt1	Nmt1-201	Known	Known	None	None	None	None	None	None
m54284U_200831_121835/98633325/ccs	CTGGCATACTGGCATATATAGTCG	mm10	chr8	80991441	80991083	-	1	359	25576	498149	ENSMUSG00000038250.9	ENCODEMT000498149	Usp38	ENCODEMT000498149	Known	Genomic	None	None	None	None	None	None
m54284U_200901_184453/108463697/ccs	GACAGTGCGCGAGTAACGTTCGAG	mm10	chr5	142906725	142903727	-	6	1279	15987	42207	ENSMUSG00000029580.14	ENSMUST00000100497.10	Actb	Actb-201	Known	Known	None	None	None	None	None	None
m54284U_200901_184453/165677297/ccs	GCCACATATATCAGCATATTTAAG	mm10	chr6	112696657	112685393	-	4	1652	18388	498161	ENSMUSG00000030254.16	ENCODEMT000498161	Rad18	ENCODEMT000498161	Known	ISM	Prefix	None	None	None	None	None
m54284U_200901_184453/37683350/ccs	CGAACTTATCTTCACAACTTACGA	mm10	chr1	172379361	172380943	+	1	1589	2965	7341	ENSMUSG00000050229.3	ENSMUST00000052455.3	Pigm	Pigm-201	Known	Known	None	None	None	None	None	None
m54284U_200901_184453/95225724/ccs	ACAGCAGAACCACTGTTAAATATC	mm10	chr7	93179594	93179197	-	1	398	22549	58446	ENSMUSG00000087412.4	ENSMUST00000140687.1	Gm15501	Gm15501-202	Known	Known	None	None	None	None	None	None
m54284U_200901_184453/169413232/ccs	ATCATTCCGCTAACGAATTCATGG	mm10	chr2	118761908	118756652	-	9	2788	5812	498162	ENSMUSG00000045838.8	ENCODEMT000498162	Ccdc9b	ENCODEMT000498162	Known	NIC	None	None	None	None	None	None
m54284U_200901_184453/148635796/ccs	AGATGTACAGTCACTAGAATAATG	mm10	chr17	45664998	45661461	-	6	692	47618	498163	ENSMUSG00000036026.15	ENCODEMT000498163	Tmem63b	ENCODEMT000498163	Known	ISM	None	None	None	None	None	None
m54284U_200901_184453/96929935/ccs	AATCCGTCAACTCACCAGGTAATA	mm10	chr9	57117462	57119188	+	3	283	27885	498164	ENSMUSG00000042557.14	ENCODEMT000498164	Sin3a	ENCODEMT000498164	Known	ISM	Prefix	None	None	None	None	None
m54284U_200831_121835/151519639/ccs	CGAACTTACCGACAACCTTTGGTC	mm10	chr8	80991441	80991297	-	1	145	25576	498149	ENSMUSG00000038250.9	ENCODEMT000498149	Usp38	ENCODEMT000498149	Known	Genomic	None	None	None	None	None	None
m54284U_200901_184453/7014510/ccs	ACACAGAAGACAGTGCGCTTATAG	mm10	chrX	100724186	100724450	+	1	255	52729	498165	ENSMUSG00000034311.3	ENCODEMT000498165	Kif4	ENCODEMT000498165	Known	Genomic	None	None	None	None	None	None
m54284U_200901_184453/167511631/ccs	GCCACATATATCAGCATCTATTAC	mm10	chr7	93179495	93179197	-	1	299	22549	58446	ENSMUSG00000087412.4	ENSMUST00000140687.1	Gm15501	Gm15501-202	Known	Known	None	None	None	None	None	None
m54284U_200901_184453/45877136/ccs	ATTGAGGACACCTTACTGGTATAC	mm10	chr1	172379361	172380542	+	1	1188	2965	7341	ENSMUSG00000050229.3	ENSMUST00000052455.3	Pigm	Pigm-201	Known	Known	None	None	None	None	None	None
m54284U_200901_184453/11143480/ccs	ACAAGCTAACGCTCGAACGTTAAC	mm10	chr11	103028670	103046480	+	3	267	34596	497916	ENSMUSG00000020936.8	ENCODEMT000497916	Nmt1	ENCODEMT000497916	Known	ISM	Prefix	None	None	None	None	None
m54284U_200831_121835/40305705/ccs	ACAGCAGAACGTATCAATCCGCGA	mm10	chr7	93179669	93179198	-	1	472	22549	58446	ENSMUSG00000087412.4	ENSMUST00000140687.1	Gm15501	Gm15501-202	Known	Known	None	None	None	None	None	None
m54284U_200901_184453/108594918/ccs	ATCATTCCGCTAACGAATTCATGG	mm10	chr5	142905692	142903727	-	4	927	15987	483243	ENSMUSG00000029580.14	ENCODEMT000483243	Actb	ENCODEMT000483243	Known	ISM	Suffix	None	None	None	None	None
m54284U_200831_121835/14944719/ccs	CAAGGAGCAGAGTCAAACGCCGGC	mm10	chr9	57117388	57125186	+	4	334	27885	498160	ENSMUSG00000042557.14	ENCODEMT000498160	Sin3a	ENCODEMT000498160	Known	ISM	Suffix	None	None	None	None	None
m54284U_200901_184453/100927153/ccs	CAAGACTAGAGTTAGCTGGGCATC	mm10	chr8	80991516	80993223	+	1	1722	95941	498166	ENCODEMG000095941	ENCODEMT000498166	ENCODEMG000095941	ENCODEMT000498166	Antisense	Antisense	None	None	None	None	None	None
m54284U_200901_184453/129239480/ccs	AACTCACCAACGCTTAGTGGGTTC	mm10	chr17	45665198	45661464	-	6	682	47618	498163	ENSMUSG00000036026.15	ENCODEMT000498163	Tmem63b	ENCODEMT000498163	Known	ISM	None	None	None	None	None	None
m54284U_200831_121835/37945609/ccs	GATGAATCAGTGGTCAGAATAATG	mm10	chrX	100724729	100726986	+	3	681	52729	498167	ENSMUSG00000034311.3	ENCODEMT000498167	Kif4	ENCODEMT000498167	Known	ISM	Suffix	None	None	None	None	None
m54284U_200831_121835/33423697/ccs	AAGGACACCAGCGTTATTGTCTTA	mm10	chr2	118762636	118756652	-	11	2184	5812	15197	ENSMUSG00000045838.8	ENSMUST00000059997.8	Ccdc9b	Ccdc9b-201	Known	Known	None	None	None	None	None	None
m54284U_200831_121835/142542609/ccs	CAAGGAGCGCTCGGTAGCTGCATG	mm10	chr1	172379361	172379952	+	1	598	2965	7341	ENSMUSG00000050229.3	ENSMUST00000052455.3	Pigm	Pigm-201	Known	Known	None	None	None	None	None	None
m54284U_200901_184453/49218438/ccs	GCGAGTAAAACTCACCTGAAGCAA	mm10	chr7	93179599	93179198	-	1	402	22549	58446	ENSMUSG00000087412.4	ENSMUST00000140687.1	Gm15501	Gm15501-202	Known	Known	None	None	None	None	None	None
m54284U_200831_121835/62654341/ccs	CAAGGAGCAGAGTCAAACGCCGGC	mm10	chr9	57117388	57125186	+	4	334	27885	498160	ENSMUSG00000042557.14	ENCODEMT000498160	Sin3a	ENCODEMT000498160	Known	ISM	Suffix	None	None	None	None	None
m54284U_200901_184453/23330962/ccs	AGTCACTAAAGACGGAGGGTAGCG	mm10	chr6	112689397	112686924	-	1	2474	18388	498168	ENSMUSG00000030254.16	ENCODEMT000498168	Rad18	ENCODEMT000498168	Known	Genomic	None	None	None	None	None	None
m54284U_200831_121835/88735968/ccs	AGCCATGCACAAGCTACGTCTAGG	mm10	chr7	93179669	93179199	-	1	471	22549	58446	ENSMUSG00000087412.4	ENSMUST00000140687.1	Gm15501	Gm15501-202	Known	Known	None	None	None	None	None	None
m54284U_200901_184453/128845375/ccs	ACCACTGTCCTCTATCTGGGCATC	mm10	chr17	45677994	45661471	-	18	1909	47618	498169	ENSMUSG00000036026.15	ENCODEMT000498169	Tmem63b	ENCODEMT000498169	Known	ISM	Prefix	None	None	None	None	None
m54284U_200831_121835/89129272/ccs	AGTCACTAAAGACGGATTACCTCG	mm10	chr9	57117388	57125186	+	4	334	27885	498160	ENSMUSG00000042557.14	ENCODEMT000498160	Sin3a	ENCODEMT000498160	Known	ISM	Suffix	None	None	None	None	None
m54284U_200901_184453/96535759/ccs	CCATCCTCCGCTGATCGTGGGTTC	mm10	chr1	172380018	172381074	+	1	1057	2965	7341	ENSMUSG00000050229.3	ENSMUST00000052455.3	Pigm	Pigm-201	Known	Known	None	None	None	None	None	None
m54284U_200901_184453/396119/ccs	CAACCACACATCAAGTATAAGCTC	mm10	chr7	93179600	93179199	-	1	402	22549	58446	ENSMUSG00000087412.4	ENSMUST00000140687.1	Gm15501	Gm15501-202	Known	Known	None	None	None	None	None	None
m54284U_200901_184453/108922163/ccs	CCTAATCCAAGGTACAATAAGCTC	mm10	chr5	142906725	142903727	-	6	1279	15987	42207	ENSMUSG00000029580.14	ENSMUST00000100497.10	Actb	Actb-201	Known	Known	None	None	None	None	None	None
m54284U_200831_121835/6225967/ccs	CTAAGGTCCCGAAGTACATGATCA	mm10	chrX	100726341	100728318	+	1	1978	52729	498170	ENSMUSG00000034311.3	ENCODEMT000498170	Kif4	ENCODEMT000498170	Known	Genomic	None	None	None	None	None	None
m54284U_200831_121835/64750269/ccs	CCGACAACACAAGCTAATTCATGG	mm10	chr9	57117395	57125195	+	4	336	27885	498160	ENSMUSG00000042557.14	ENCODEMT000498160	Sin3a	ENCODEMT000498160	Known	ISM	Suffix	None	None	None	None	None
m54284U_200901_184453/140970352/ccs	AACGCTTAAGCAGGAAATTCATGG	mm10	chr11	103028652	103043216	+	2	114	34596	497835	ENSMUSG00000020936.8	ENCODEMT000497835	Nmt1	ENCODEMT000497835	Known	ISM	Both	None	None	None	None	None
m54284U_200831_121835/179110217/ccs	CGACACACCAGCGTTATTGTCTTA	mm10	chr2	118762636	118756652	-	11	2184	5812	15197	ENSMUSG00000045838.8	ENSMUST00000059997.8	Ccdc9b	Ccdc9b-201	Known	Known	None	None	None	None	None	None
m54284U_200901_184453/97452808/ccs	GTCTGTCAAGAGTCAAACGCCGGC	mm10	chr8	81014907	80992422	-	6	2656	25576	498171	ENSMUSG00000038250.9	ENCODEMT000498171	Usp38	ENCODEMT000498171	Known	ISM	Prefix	None	None	None	None	None
m54284U_200901_184453/72878478/ccs	AACGTGATCCATCCTCAATTTCTC	mm10	chr7	93179669	93179199	-	1	471	22549	58446	ENSMUSG00000087412.4	ENSMUST00000140687.1	Gm15501	Gm15501-202	Known	Known	None	None	None	None	None	None
m54284U_200901_184453/24773264/ccs	AGTCACTAAAGACGGAGGGTAGCG	mm10	chr6	112689397	112686786	-	1	2474	18388	498168	ENSMUSG00000030254.16	ENCODEMT000498168	Rad18	ENCODEMT000498168	Known	Genomic	None	None	None	None	None	None
m54284U_200901_184453/60162461/ccs	CCTCCTGACCATCCTCGCTTATAG	mm10	chr1	172381058	172381432	+	1	375	2965	7341	ENSMUSG00000050229.3	ENSMUST00000052455.3	Pigm	Pigm-201	Known	Known	None	None	None	None	None	None
m54284U_200831_121835/9568503/ccs	AAGGACACGACAGTGCAATTTCTC	mm10	chr9	57117892	57117696	-	1	197	27887	498172	ENSMUSG00000086728.2	ENCODEMT000498172	Man2c1os	ENCODEMT000498172	Known	Genomic	None	None	None	None	None	None
m54284U_200901_184453/53610181/ccs	CCTCTATCCACTTCGACGTTCGAG	mm10	chrX	100726682	100727209	+	1	437	52729	498170	ENSMUSG00000034311.3	ENCODEMT000498170	Kif4	ENCODEMT000498170	Known	Genomic	None	None	None	None	None	None
m54284U_200901_184453/80677252/ccs	CCTCCTGACCATCCTCTTATTCTG	mm10	chr7	93179669	93179199	-	1	471	22549	58446	ENSMUSG00000087412.4	ENSMUST00000140687.1	Gm15501	Gm15501-202	Known	Known	None	None	None	None	None	None
m54284U_200901_184453/104989342/ccs	AGTCACTAAAGACGGAGGGTAGCG	mm10	chr6	112689397	112686786	-	1	2474	18388	498168	ENSMUSG00000030254.16	ENCODEMT000498168	Rad18	ENCODEMT000498168	Known	Genomic	None	None	None	None	None	None
m54284U_200901_184453/179634374/ccs	CAAGGAGCATAGCGACTACGGTTA	mm10	chr2	118757280	118756578	-	1	629	5812	498076	ENSMUSG00000045838.8	ENCODEMT000498076	Ccdc9b	ENCODEMT000498076	Known	Genomic	None	None	None	None	None	None
m54284U_200901_184453/126487197/ccs	CTGGCATAAGTACAAGACGCCGGC	mm10	chr1	172381078	172383085	+	1	2008	2965	7341	ENSMUSG00000050229.3	ENSMUST00000052455.3	Pigm	Pigm-201	Known	Known	None	None	None	None	None	None
m54284U_200901_184453/156041691/ccs	CGCATACACGCATACACCGTTCTA	mm10	chr7	93179644	93179199	-	1	446	22549	58446	ENSMUSG00000087412.4	ENSMUST00000140687.1	Gm15501	Gm15501-202	Known	Known	None	None	None	None	None	None
m54284U_200901_184453/108988374/ccs	GAGCTGAACCATCCTCTGGTATAC	mm10	chr5	142904639	142903727	-	3	580	15987	483257	ENSMUSG00000029580.14	ENCODEMT000483257	Actb	ENCODEMT000483257	Known	ISM	Suffix	None	None	None	None	None
m54284U_200901_184453/44303956/ccs	ACCACTGTAAGACGGAGTCATATG	mm10	chr17	45663311	45662377	-	1	935	47618	498173	ENSMUSG00000036026.15	ENCODEMT000498173	Tmem63b	ENCODEMT000498173	Known	Genomic	None	None	None	None	None	None
m54284U_200831_121835/157419559/ccs	AGTCACTAAAGACGGAGGGTAGCG	mm10	chr6	112689397	112686789	-	1	2471	18388	498168	ENSMUSG00000030254.16	ENCODEMT000498168	Rad18	ENCODEMT000498168	Known	Genomic	None	None	None	None	None	None
m54284U_200901_184453/74975306/ccs	TGAAGAGAAAACATCGAAACGATA	mm10	chr9	57118068	57128150	+	4	1411	27885	498174	ENSMUSG00000042557.14	ENCODEMT000498174	Sin3a	ENCODEMT000498174	Known	ISM	Suffix	None	None	None	None	None
m54284U_200831_121835/10879736/ccs	CTGGCATAAGTACAAGACGTTAAC	mm10	chr8	80993108	80992430	-	1	693	25576	498175	ENSMUSG00000038250.9	ENCODEMT000498175	Usp38	ENCODEMT000498175	Known	Genomic	None	None	None	None	None	None
m54284U_200901_184453/47712239/ccs	ATCATTCCGATAGACACTTTGGTC	mm10	chrX	100742669	100742952	+	1	290	52732	498176	ENSMUSG00000086736.1	ENCODEMT000498176	Gm14902	ENCODEMT000498176	Known	Genomic	None	None	None	None	None	None
m54284U_200831_121835/105974019/ccs	CGGATTGCCCTCTATCTTATTCTG	mm10	chr11	103028653	103043216	+	2	113	34596	497835	ENSMUSG00000020936.8	ENCODEMT000497835	Nmt1	ENCODEMT000497835	Known	ISM	Both	None	None	None	None	None
m54284U_200831_121835/51511396/ccs	AAGGACACGACAGTGCAATTTCTC	mm10	chr7	93179567	93179199	-	1	369	22549	58446	ENSMUSG00000087412.4	ENSMUST00000140687.1	Gm15501	Gm15501-202	Known	Known	None	None	None	None	None	None
m54284U_200831_121835/123011960/ccs	AATGTTGCGAACAGGCCATTTGGA	mm10	chr1	172382544	172383085	+	1	542	2965	7341	ENSMUSG00000050229.3	ENSMUST00000052455.3	Pigm	Pigm-201	Known	Known	None	None	None	None	None	None
m54284U_200901_184453/24316396/ccs	CTGGCATAGATGAATCGTCATATG	mm10	chr6	112690689	112690361	-	1	329	18388	498177	ENSMUSG00000030254.16	ENCODEMT000498177	Rad18	ENCODEMT000498177	Known	Genomic	None	None	None	None	None	None
m54284U_200831_121835/15008476/ccs	CGGATTGCGAGCTGAAAATAGAAC	mm10	chrX	100774501	100796726	+	4	745	52734	498178	ENSMUSG00000000881.12	ENCODEMT000498178	Dlg3	ENCODEMT000498178	Known	ISM	Prefix	None	None	None	None	None
m54284U_200831_121835/84673450/ccs	CGACACACACAAGCTACGTCTAGG	mm10	chr2	118760952	118756655	-	7	2167	5812	498179	ENSMUSG00000045838.8	ENCODEMT000498179	Ccdc9b	ENCODEMT000498179	Known	ISM	Suffix	None	None	None	None	None
m54284U_200831_121835/94634747/ccs	CGAACTTATCTTCACACGTTCGAG	mm10	chr7	93179658	93179199	-	1	460	22549	58446	ENSMUSG00000087412.4	ENSMUST00000140687.1	Gm15501	Gm15501-202	Known	Known	None	None	None	None	None	None
m54284U_200901_184453/100860509/ccs	AACTCACCGATGAATCTTCGCTAC	mm10	chr8	80993323	80992422	-	1	820	25576	498175	ENSMUSG00000038250.9	ENCODEMT000498175	Usp38	ENCODEMT000498175	Known	Genomic	None	None	None	None	None	None
m54284U_200901_184453/109380087/ccs	TAGGATGAATGCCTAATGGTATAC	mm10	chr5	142906721	142903727	-	6	1275	15987	42207	ENSMUSG00000029580.14	ENSMUST00000100497.10	Actb	Actb-201	Known	Known	None	None	None	None	None	None
m54284U_200831_121835/36506034/ccs	GTGTTCTACCGAAGTATTGTCTTA	mm10	chr9	57118075	57125229	+	3	244	27885	498180	ENSMUSG00000042557.14	ENCODEMT000498180	Sin3a	ENCODEMT000498180	Known	ISM	Both	None	None	None	None	None
m54284U_200831_121835/6554763/ccs	CCGTGAGACTAAGGTCTCACTTTA	mm10	chr1	172382598	172383085	+	1	488	2965	7341	ENSMUSG00000050229.3	ENSMUST00000052455.3	Pigm	Pigm-201	Known	Known	None	None	None	None	None	None
m54284U_200901_184453/128780316/ccs	AACAACCAGATGAATCAATAGAAC	mm10	chr17	45664998	45662382	-	4	896	47618	498181	ENSMUSG00000036026.15	ENCODEMT000498181	Tmem63b	ENCODEMT000498181	Known	ISM	Prefix	None	None	None	None	None
m54284U_200901_184453/20842968/ccs	CTCAATGAAATGTTGCTAAATATC	mm10	chr7	93179600	93179199	-	1	402	22549	58446	ENSMUSG00000087412.4	ENSMUST00000140687.1	Gm15501	Gm15501-202	Known	Known	None	None	None	None	None	None
m54284U_200901_184453/14681103/ccs	ACAGCAGAACGTATCAATCCGCGA	mm10	chr8	80993218	80992422	-	1	715	25576	498175	ENSMUSG00000038250.9	ENCODEMT000498175	Usp38	ENCODEMT000498175	Known	Genomic	None	None	None	None	None	None
m54284U_200901_184453/103677996/ccs	GCGAGTAAGACAGTGCGAGGTTGA	mm10	chr11	103028653	103043258	+	2	155	34596	497835	ENSMUSG00000020936.8	ENCODEMT000497835	Nmt1	ENCODEMT000497835	Known	ISM	Both	None	None	None	None	None
m54284U_200901_184453/142149005/ccs	GATGAATCCACCTTACGGTTCTTC	mm10	chr1	172382605	172383128	+	1	515	2965	7341	ENSMUSG00000050229.3	ENSMUST00000052455.3	Pigm	Pigm-201	Known	Known	None	None	None	None	None	None
m54284U_200831_121835/8981122/ccs	CAGCGTTACACCTTACGTCATATG	mm10	chrX	100775934	100808123	+	6	572	52734	498182	ENSMUSG00000000881.12	ENCODEMT000498182	Dlg3	ENCODEMT000498182	Known	ISM	None	None	None	None	None	None
m54284U_200901_184453/53544426/ccs	GATGAATCCTGAGCCATGGTATAC	mm10	chr7	93179600	93179199	-	1	402	22549	58446	ENSMUSG00000087412.4	ENSMUST00000140687.1	Gm15501	Gm15501-202	Known	Known	None	None	None	None	None	None
m54284U_200831_121835/79235561/ccs	TCTTCACACAAGACTAATATTGGC	mm10	chr17	45663318	45662437	-	1	686	47618	498173	ENSMUSG00000036026.15	ENCODEMT000498173	Tmem63b	ENCODEMT000498173	Known	Genomic	None	None	None	None	None	None
m54284U_200901_184453/109446647/ccs	CAACCACACATCAAGTATAAGCTC	mm10	chr5	142906725	142903727	-	6	1279	15987	42207	ENSMUSG00000029580.14	ENSMUST00000100497.10	Actb	Actb-201	Known	Known	None	None	None	None	None	None
m54284U_200901_184453/6750945/ccs	ATAGCGACCCTCTATCTTGGGAGA	mm10	chr2	118757817	118756582	-	1	1162	5812	498076	ENSMUSG00000045838.8	ENCODEMT000498076	Ccdc9b	ENCODEMT000498076	Known	Genomic	None	None	None	None	None	None
m54284U_200901_184453/150604029/ccs	GTCTGTCAGATGAATCTGGTATAC	mm10	chr9	57118105	57128571	+	4	1583	27885	498174	ENSMUSG00000042557.14	ENCODEMT000498174	Sin3a	ENCODEMT000498174	Known	ISM	Suffix	None	None	None	None	None
m54284U_200901_184453/73336432/ccs	GTCTGTCAAGAGTCAAACGCCGGC	mm10	chr8	81014913	80992430	-	6	2654	25576	498171	ENSMUSG00000038250.9	ENCODEMT000498171	Usp38	ENCODEMT000498171	Known	ISM	Prefix	None	None	None	None	None
m54284U_200901_184453/133235210/ccs	CCTCCTGACCGTGAGAATATTGGC	mm10	chrX	100777259	100808113	+	4	1340	52734	498183	ENSMUSG00000000881.12	ENCODEMT000498183	Dlg3	ENCODEMT000498183	Known	ISM	Prefix	None	None	None	None	None
m54284U_200831_121835/103022870/ccs	GATGAATCCACCTTACGGTTCTTC	mm10	chr1	172382671	172383056	+	1	386	2965	7341	ENSMUSG00000050229.3	ENSMUST00000052455.3	Pigm	Pigm-201	Known	Known	None	None	None	None	None	None
m54284U_200901_184453/48826525/ccs	CTAAGGTCTGAAGAGATTATTCTG	mm10	chr7	93179668	93179202	-	1	467	22549	58446	ENSMUSG00000087412.4	ENSMUST00000140687.1	Gm15501	Gm15501-202	Known	Known	None	None	None	None	None	None
m54284U_200901_184453/107808611/ccs	AAGGTACAAATCCGTCGTTCAACA	mm10	chr8	80993218	80992422	-	1	715	25576	498175	ENSMUSG00000038250.9	ENCODEMT000498175	Usp38	ENCODEMT000498175	Known	Genomic	None	None	None	None	None	None
m54284U_200901_184453/27919199/ccs	GATGAATCAAGAGATCACGCCGGC	mm10	chr9	57119144	57125220	+	2	96	27885	498184	ENSMUSG00000042557.14	ENCODEMT000498184	Sin3a	ENCODEMT000498184	Known	ISM	Suffix	None	None	None	None	None
m54284U_200901_184453/62719689/ccs	CCGAAGTAAAACATCGTTACCTCG	mm10	chr2	118757587	118756582	-	1	932	5812	498076	ENSMUSG00000045838.8	ENCODEMT000498076	Ccdc9b	ENCODEMT000498076	Known	Genomic	None	None	None	None	None	None
m54284U_200901_184453/95947298/ccs	ATTGAGGAATTGGCTCATTCATGG	mm10	chr17	45666630	45662498	-	7	1777	47618	498185	ENSMUSG00000036026.15	ENCODEMT000498185	Tmem63b	ENCODEMT000498185	Known	ISM	Prefix	None	None	None	None	None
m54284U_200831_121835/80347965/ccs	AAGACGGAACGTATCACTGCTTTG	mm10	chr6	112696648	112692637	-	2	1019	18388	498186	ENSMUSG00000030254.16	ENCODEMT000498186	Rad18	ENCODEMT000498186	Known	ISM	Prefix	None	None	None	None	None
m54284U_200901_184453/128778580/ccs	GACAGTGCGCGAGTAACGTTCGAG	mm10	chr7	93179664	93179202	-	1	463	22549	58446	ENSMUSG00000087412.4	ENSMUST00000140687.1	Gm15501	Gm15501-202	Known	Known	None	None	None	None	None	None
m54284U_200901_184453/150210769/ccs	CCTCCTGACCGTGAGAATATTGGC	mm10	chrX	100777294	100808144	+	4	1323	52734	498183	ENSMUSG00000000881.12	ENCODEMT000498183	Dlg3	ENCODEMT000498183	Known	ISM	Prefix	None	None	None	None	None
m54284U_200901_184453/97058859/ccs	ACATTGGCAACTCACCATATTGGC	mm10	chr11	103028680	103046477	+	3	254	34596	497916	ENSMUSG00000020936.8	ENCODEMT000497916	Nmt1	ENCODEMT000497916	Known	ISM	Prefix	None	None	None	None	None
m54284U_200901_184453/90769268/ccs	AGTGGTCAGGAGAACAGCTTATAG	mm10	chr1	172382673	172383041	+	1	369	2965	7341	ENSMUSG00000050229.3	ENSMUST00000052455.3	Pigm	Pigm-201	Known	Known	None	None	None	None	None	None
m54284U_200831_121835/30999516/ccs	ACAGCAGATTCACGCAACTCGTAA	mm10	chr8	80993218	80992910	-	1	221	25576	498175	ENSMUSG00000038250.9	ENCODEMT000498175	Usp38	ENCODEMT000498175	Known	Genomic	None	None	None	None	None	None
m54284U_200901_184453/109447134/ccs	ATCCTGTAACCACTGTTACGGTTA	mm10	chr5	142905719	142903727	-	4	954	15987	483243	ENSMUSG00000029580.14	ENCODEMT000483243	Actb	ENCODEMT000483243	Known	ISM	Suffix	None	None	None	None	None
m54284U_200901_184453/143130931/ccs	AATCCGTCCCAGTTCACTGCTTTG	mm10	chrX	100777311	100808932	+	4	2133	52734	498183	ENSMUSG00000000881.12	ENCODEMT000498183	Dlg3	ENCODEMT000498183	Known	ISM	Prefix	None	None	None	None	None
m54284U_200901_184453/9963078/ccs	AGCCATGCAACGCTTATGTCTGAA	mm10	chr7	93179669	93179202	-	1	468	22549	58446	ENSMUSG00000087412.4	ENSMUST00000140687.1	Gm15501	Gm15501-202	Known	Known	None	None	None	None	None	None
m54284U_200831_121835/56885613/ccs	ATCATTCCACAAGCTAGGTGGAGC	mm10	chr1	172382676	172383158	+	1	474	2965	7341	ENSMUSG00000050229.3	ENSMUST00000052455.3	Pigm	Pigm-201	Known	Known	None	None	None	None	None	None
m54284U_200901_184453/178127843/ccs	CCGAAGTAAAACATCGTTACCTCG	mm10	chr2	118762197	118756656	-	10	2445	5812	498187	ENSMUSG00000045838.8	ENCODEMT000498187	Ccdc9b	ENCODEMT000498187	Known	NIC	None	None	None	None	None	None
m54284U_200901_184453/157812261/ccs	AGAGTCAAGAATCTGACATAGCTA	mm10	chr9	57120086	57119255	-	1	832	27887	498188	ENSMUSG00000086728.2	ENCODEMT000498188	Man2c1os	ENCODEMT000498188	Known	Genomic	None	None	None	None	None	None
m54284U_200831_121835/119605225/ccs	CAACCACACATCAAGTATAAGCTC	mm10	chr8	81014930	80993373	-	6	1714	25576	498171	ENSMUSG00000038250.9	ENCODEMT000498171	Usp38	ENCODEMT000498171	Known	ISM	Prefix	None	None	None	None	None
m54284U_200901_184453/84215513/ccs	AGATCGCAGTGTTCTAACTCGTAA	mm10	chrX	100777286	100780835	+	1	3568	52734	498189	ENSMUSG00000000881.12	ENCODEMT000498189	Dlg3	ENCODEMT000498189	Known	Genomic	None	None	None	None	None	None
m54284U_200901_184453/103549563/ccs	AGCCATGCACAAGCTAGCTATGCG	mm10	chr17	45674027	45662518	-	13	1734	47618	498190	ENSMUSG00000036026.15	ENCODEMT000498190	Tmem63b	ENCODEMT000498190	Known	ISM	Prefix	None	None	None	None	None
m54284U_200901_184453/69796376/ccs	ATTGAGGAACATTGGCTTCATCGC	mm10	chr7	93179668	93179202	-	1	467	22549	58446	ENSMUSG00000087412.4	ENSMUST00000140687.1	Gm15501	Gm15501-202	Known	Known	None	None	None	None	None	None
m54284U_200831_121835/84083103/ccs	AACGTGATTATCAGCAGGGCGATG	mm10	chr11	103028686	103046423	+	3	194	34596	497916	ENSMUSG00000020936.8	ENCODEMT000497916	Nmt1	ENCODEMT000497916	Known	ISM	Prefix	None	None	None	None	None
m54284U_200901_184453/110166192/ccs	CAAGGAGCCAGCGTTATTGTCTTA	mm10	chr5	142905807	142903727	-	4	1042	15987	483243	ENSMUSG00000029580.14	ENCODEMT000483243	Actb	ENCODEMT000483243	Known	ISM	Suffix	None	None	None	None	None
m54284U_200831_121835/6489873/ccs	CGACACACAGTACAAGATAAGCTC	mm10	chr1	172383640	172384394	+	1	755	2965	7341	ENSMUSG00000050229.3	ENSMUST00000052455.3	Pigm	Pigm-201	Known	Known	None	None	None	None	None	None
m54284U_200901_184453/90113623/ccs	CGAACTTATCTTCACACGTTCGAG	mm10	chr6	112696005	112694822	-	1	1184	18388	498191	ENSMUSG00000030254.16	ENCODEMT000498191	Rad18	ENCODEMT000498191	Known	Genomic	None	None	None	None	None	None
m54284U_200831_121835/16910493/ccs	GCTAACGAAGATCGCAATATTGGC	mm10	chrX	100777310	100815299	+	11	1101	52734	498192	ENSMUSG00000000881.12	ENCODEMT000498192	Dlg3	ENCODEMT000498192	Known	ISM	Prefix	None	None	None	None	None
m54284U_200831_121835/129762948/ccs	TCCGTCTACATCAAGTATCATGCA	mm10	chr9	57119449	57120449	+	1	1001	27885	498193	ENSMUSG00000042557.14	ENCODEMT000498193	Sin3a	ENCODEMT000498193	Known	Genomic	None	None	None	None	None	None
m54284U_200831_121835/65340651/ccs	AACGTGATAGCAGGAACTATTTCA	mm10	chr2	118757280	118756584	-	1	623	5812	498076	ENSMUSG00000045838.8	ENCODEMT000498076	Ccdc9b	ENCODEMT000498076	Known	Genomic	None	None	None	None	None	None
m54284U_200901_184453/19006635/ccs	AAGAGATCACACGACCTGTCTGAA	mm10	chr8	80994604	80993435	-	1	1170	25576	498194	ENSMUSG00000038250.9	ENCODEMT000498194	Usp38	ENCODEMT000498194	Known	Genomic	None	None	None	None	None	None
m54284U_200831_121835/114755338/ccs	ATAGCGACCATCAAGTGTCCGTAG	mm10	chr17	45664041	45662518	-	1	1328	47618	498173	ENSMUSG00000036026.15	ENCODEMT000498173	Tmem63b	ENCODEMT000498173	Known	Genomic	None	None	None	None	None	None
m54284U_200901_184453/94504050/ccs	CGGATTGCCCTCTATCTTATTCTG	mm10	chr7	93179600	93179202	-	1	399	22549	58446	ENSMUSG00000087412.4	ENSMUST00000140687.1	Gm15501	Gm15501-202	Known	Known	None	None	None	None	None	None
m54284U_200831_121835/77269452/ccs	GCCACATAGAGCTGAACCGTTCTA	mm10	chr2	118762633	118756725	-	10	2751	5812	498195	ENSMUSG00000045838.8	ENCODEMT000498195	Ccdc9b	ENCODEMT000498195	Known	NNC	None	None	None	None	None	None
m54284U_200901_184453/63572006/ccs	TCCGTCTACATCAAGTATCATGCA	mm10	chr9	57119187	57120449	+	1	1001	27885	498193	ENSMUSG00000042557.14	ENCODEMT000498193	Sin3a	ENCODEMT000498193	Known	Genomic	None	None	None	None	None	None
m54284U_200901_184453/92473112/ccs	GACAGTGCGCCACATATTCCGATC	mm10	chr7	93179669	93179206	-	1	464	22549	58446	ENSMUSG00000087412.4	ENSMUST00000140687.1	Gm15501	Gm15501-202	Known	Known	None	None	None	None	None	None
m54284U_200831_121835/169151016/ccs	AGCCATGCACAAGCTAGCTATGCG	mm10	chr17	45686255	45662518	-	19	2411	47618	498196	ENSMUSG00000036026.15	ENCODEMT000498196	Tmem63b	ENCODEMT000498196	Known	ISM	Prefix	None	None	None	None	None
m54284U_200901_184453/110758396/ccs	CCTCTATCCACTTCGACGTTCGAG	mm10	chr5	142906722	142903727	-	6	1276	15987	42207	ENSMUSG00000029580.14	ENSMUST00000100497.10	Actb	Actb-201	Known	Known	None	None	None	None	None	None
m54284U_200901_184453/154796980/ccs	AAGGACACGCCACATACTGCTTTG	mm10	chr9	57120626	57119722	-	1	837	27887	498188	ENSMUSG00000086728.2	ENCODEMT000498188	Man2c1os	ENCODEMT000498188	Known	Genomic	None	None	None	None	None	None
m54284U_200901_184453/112461826/ccs	CCTCCTGACCGACAACTGGGCATC	mm10	chr8	80993734	80993568	-	1	121	25576	498194	ENSMUSG00000038250.9	ENCODEMT000498194	Usp38	ENCODEMT000498194	Known	Genomic	None	None	None	None	None	None
m54284U_200901_184453/19989379/ccs	ACAGCAGAACCACTGTTTCATCGC	mm10	chr1	172386995	172388347	+	1	1353	95942	498197	ENCODEMG000095942	ENCODEMT000498197	ENCODEMG000095942	ENCODEMT000498197	Antisense	Antisense	None	None	None	None	None	None
m54284U_200831_121835/78972376/ccs	CAAGGAGCATAGCGACCATAGCTA	mm10	chr6	112696646	112696032	-	1	615	18388	498198	ENSMUSG00000030254.16	ENCODEMT000498198	Rad18	ENCODEMT000498198	Known	Genomic	None	None	None	None	None	None
m54284U_200901_184453/49416363/ccs	CCTAATCCAAGGTACAATAAGCTC	mm10	chr11	103028675	103043657	+	2	527	34596	497835	ENSMUSG00000020936.8	ENCODEMT000497835	Nmt1	ENCODEMT000497835	Known	ISM	Both	None	None	None	None	None
m54284U_200901_184453/67963158/ccs	AATCCGTCCCGTGAGATCTATTAC	mm10	chrX	100779233	100780841	+	1	1608	52734	498189	ENSMUSG00000000881.12	ENCODEMT000498189	Dlg3	ENCODEMT000498189	Known	Genomic	None	None	None	None	None	None
m54284U_200831_121835/96209281/ccs	ACAAGCTAACGCTCGAACGCCGGC	mm10	chr9	57119593	57120251	+	1	397	27885	498193	ENSMUSG00000042557.14	ENCODEMT000498193	Sin3a	ENCODEMT000498193	Known	Genomic	None	None	None	None	None	None
m54284U_200901_184453/129042062/ccs	CTGGCATACTGGCATATATAGTCG	mm10	chr8	80995436	80994389	-	1	1002	25576	498194	ENSMUSG00000038250.9	ENCODEMT000498194	Usp38	ENCODEMT000498194	Known	Genomic	None	None	None	None	None	None
m54284U_200901_184453/109775015/ccs	GACAGTGCGCCACATATTCCGATC	mm10	chr7	93179669	93179206	-	1	464	22549	58446	ENSMUSG00000087412.4	ENSMUST00000140687.1	Gm15501	Gm15501-202	Known	Known	None	None	None	None	None	None
m54284U_200901_184453/150012164/ccs	ATAGCGACCATCAAGTGTCCGTAG	mm10	chr17	45664041	45662518	-	1	1328	47618	498173	ENSMUSG00000036026.15	ENCODEMT000498173	Tmem63b	ENCODEMT000498173	Known	Genomic	None	None	None	None	None	None
m54284U_200901_184453/68422455/ccs	TCCGTCTACATCAAGTATCATGCA	mm10	chr9	57119899	57120449	+	1	289	27885	498193	ENSMUSG00000042557.14	ENCODEMT000498193	Sin3a	ENCODEMT000498193	Known	Genomic	None	None	None	None	None	None
m54284U_200831_121835/21168406/ccs	CAATGGAAGCTCGGTAGAGGTTGA	mm10	chrX	100779364	100779543	+	1	179	52734	498189	ENSMUSG00000000881.12	ENCODEMT000498189	Dlg3	ENCODEMT000498189	Known	Genomic	None	None	None	None	None	None
m54284U_200901_184453/19334976/ccs	GCCACATAGAGCTGAACCGTTCTA	mm10	chr2	118762625	118756852	-	10	2751	5812	498195	ENSMUSG00000045838.8	ENCODEMT000498195	Ccdc9b	ENCODEMT000498195	Known	NNC	None	None	None	None	None	None
m54284U_200831_121835/99551358/ccs	AGTGGTCAACACGACCTGGGCATC	mm10	chr8	80995866	80994390	-	1	1431	25576	498194	ENSMUSG00000038250.9	ENCODEMT000498194	Usp38	ENCODEMT000498194	Known	Genomic	None	None	None	None	None	None
m54284U_200831_121835/172165309/ccs	AACGCTTAAGCAGGAATATAGTCG	mm10	chr17	45663616	45662521	-	1	900	47618	498173	ENSMUSG00000036026.15	ENCODEMT000498173	Tmem63b	ENCODEMT000498173	Known	Genomic	None	None	None	None	None	None
m54284U_200831_121835/32834078/ccs	AAGAGATCACACGACCATATTGGC	mm10	chrX	100779919	100780376	+	1	457	52734	498189	ENSMUSG00000000881.12	ENCODEMT000498189	Dlg3	ENCODEMT000498189	Known	Genomic	None	None	None	None	None	None
m54284U_200831_121835/66849006/ccs	CGCATACAATCATTCCCTTTGGTC	mm10	chr7	93179669	93179206	-	1	464	22549	58446	ENSMUSG00000087412.4	ENSMUST00000140687.1	Gm15501	Gm15501-202	Known	Known	None	None	None	None	None	None
m54284U_200901_184453/111871019/ccs	GTGTTCTACTGGCATATTACCTCG	mm10	chr5	142906721	142903727	-	6	1275	15987	42207	ENSMUSG00000029580.14	ENSMUST00000100497.10	Actb	Actb-201	Known	Known	None	None	None	None	None	None
m54284U_200901_184453/129763741/ccs	AATCCGTCCCGTGAGATCTATTAC	mm10	chr1	172388908	172388252	-	1	663	2966	7342	ENSMUSG00000102278.1	ENSMUST00000193540.1	Gm37145	Gm37145-201	Known	Known	None	None	None	None	None	None
m54284U_200901_184453/135790773/ccs	AACTCACCATCATTCCGCCTGCAA	mm10	chr9	57120695	57122731	+	1	2031	27885	498199	ENSMUSG00000042557.14	ENCODEMT000498199	Sin3a	ENCODEMT000498199	Known	Genomic	None	None	None	None	None	None
m54284U_200901_184453/73599617/ccs	CCTCTATCATTGGCTCGTTCAACA	mm10	chr6	112696362	112697194	+	1	833	18389	498200	ENSMUSG00000097579.1	ENCODEMT000498200	Gm26799	ENCODEMT000498200	Known	Genomic	None	None	None	None	None	None
m54284U_200901_184453/178587266/ccs	AAACATCGAAGAGATCGAATAATG	mm10	chrX	100780545	100780850	+	1	305	52734	498189	ENSMUSG00000000881.12	ENCODEMT000498189	Dlg3	ENCODEMT000498189	Known	Genomic	None	None	None	None	None	None
m54284U_200831_121835/123470520/ccs	ACCTCCAACACCTTACCGCCCGGA	mm10	chr11	103028708	103060946	+	9	1762	34596	497923	ENSMUSG00000020936.8	ENCODEMT000497923	Nmt1	ENCODEMT000497923	Known	ISM	Prefix	None	None	None	None	None
m54284U_200901_184453/5966023/ccs	AGTCACTAGAGTTAGCCTGCTTTG	mm10	chr17	45686255	45662524	-	19	2982	47618	498201	ENSMUSG00000036026.15	ENCODEMT000498201	Tmem63b	ENCODEMT000498201	Known	ISM	Prefix	None	None	None	None	None
m54284U_200831_121835/12322277/ccs	TCTTCACACAAGACTATGTCTGAA	mm10	chr7	93179668	93179207	-	1	462	22549	58446	ENSMUSG00000087412.4	ENSMUST00000140687.1	Gm15501	Gm15501-202	Known	Known	None	None	None	None	None	None
m54284U_200901_184453/20317970/ccs	AATGTTGCGAACAGGCCATTTGGA	mm10	chr8	80995864	80994768	-	1	1097	25576	498202	ENSMUSG00000038250.9	ENCODEMT000498202	Usp38	ENCODEMT000498202	Known	Genomic	None	None	None	None	None	None
m54284U_200901_184453/24709668/ccs	ACACAGAAGACAGTGCTTATTCTG	mm10	chr9	57122029	57122731	+	1	457	27885	498199	ENSMUSG00000042557.14	ENCODEMT000498199	Sin3a	ENCODEMT000498199	Known	Genomic	None	None	None	None	None	None
m54284U_200831_121835/46270512/ccs	TCTTCACAGCTCGGTAACGTTAAC	mm10	chr2	118762642	118756761	-	11	2081	5812	15197	ENSMUSG00000045838.8	ENSMUST00000059997.8	Ccdc9b	Ccdc9b-201	Known	Known	None	None	None	None	None	None
m54284U_200831_121835/77463561/ccs	ACAGCAGAACGTATCAATCCGCGA	mm10	chr7	93179600	93179213	-	1	388	22549	58446	ENSMUSG00000087412.4	ENSMUST00000140687.1	Gm15501	Gm15501-202	Known	Known	None	None	None	None	None	None
m54284U_200901_184453/45942860/ccs	CGACACACCAGCGTTATTGTCTTA	mm10	chr6	112696903	112696649	+	1	212	18389	498200	ENSMUSG00000097579.1	ENCODEMT000498200	Gm26799	ENCODEMT000498200	Known	Genomic	None	None	None	None	None	None
m54284U_200901_184453/111935616/ccs	GCCACATAGAGCTGAACCGTTCTA	mm10	chr5	142906725	142903727	-	6	1279	15987	42207	ENSMUSG00000029580.14	ENSMUST00000100497.10	Actb	Actb-201	Known	Known	None	None	None	None	None	None
m54284U_200901_184453/124061469/ccs	AAGGACACGCCACATACTGCTTTG	mm10	chrX	100784634	100785320	+	1	687	52734	498203	ENSMUSG00000000881.12	ENCODEMT000498203	Dlg3	ENCODEMT000498203	Known	Genomic	None	None	None	None	None	None
m54284U_200831_121835/12585310/ccs	GTCTGTCATCCGTCTAAATAGAAC	mm10	chr1	172389210	172389351	+	1	142	95943	498204	ENCODEMG000095943	ENCODEMT000498204	ENCODEMG000095943	ENCODEMT000498204	Antisense	Antisense	None	None	None	None	None	None
m54284U_200831_121835/99484611/ccs	CAAGGAGCATAGCGACTACGGTTA	mm10	chr7	93179669	93179213	-	1	457	22549	58446	ENSMUSG00000087412.4	ENSMUST00000140687.1	Gm15501	Gm15501-202	Known	Known	None	None	None	None	None	None
m54284U_200831_121835/7736095/ccs	AATCCGTCCCGTGAGATCTATTAC	mm10	chr9	57123027	57123916	+	1	890	27885	498205	ENSMUSG00000042557.14	ENCODEMT000498205	Sin3a	ENCODEMT000498205	Known	Genomic	None	None	None	None	None	None
m54284U_200901_184453/120064756/ccs	CCTCCTGAACACAGAAGACCTTTC	mm10	chr8	80995172	80994894	-	1	139	25576	498202	ENSMUSG00000038250.9	ENCODEMT000498202	Usp38	ENCODEMT000498202	Known	Genomic	None	None	None	None	None	None
m54284U_200901_184453/91358003/ccs	AGTCACTAGAGTTAGCCTGCTTTG	mm10	chr17	45686259	45662377	-	19	2982	47618	498201	ENSMUSG00000036026.15	ENCODEMT000498201	Tmem63b	ENCODEMT000498201	Known	ISM	Prefix	None	None	None	None	None
m54284U_200901_184453/135594519/ccs	ATTGAGGACACCTTACACGGACTC	mm10	chr2	118760802	118757291	-	1	3521	5812	498206	ENSMUSG00000045838.8	ENCODEMT000498206	Ccdc9b	ENCODEMT000498206	Known	Genomic	None	None	None	None	None	None
m54284U_200831_121835/119670210/ccs	CAAGGAGCATAGCGACCATAGCTA	mm10	chr11	103028706	103052133	+	4	340	34596	498073	ENSMUSG00000020936.8	ENCODEMT000498073	Nmt1	ENCODEMT000498073	Known	ISM	Prefix	None	None	None	None	None
m54284U_200831_121835/6162235/ccs	CAAGACTACACCTTACAAACGATA	mm10	chr9	57123408	57123916	+	1	213	27885	498205	ENSMUSG00000042557.14	ENCODEMT000498205	Sin3a	ENCODEMT000498205	Known	Genomic	None	None	None	None	None	None
m54284U_200901_184453/111935861/ccs	CAAGGAGCACAAGCTATGGTATAC	mm10	chr5	142906725	142903727	-	6	1279	15987	42207	ENSMUSG00000029580.14	ENSMUST00000100497.10	Actb	Actb-201	Known	Known	None	None	None	None	None	None
m54284U_200901_184453/6686285/ccs	GCCACATAAGAGTCAACTGTCCCG	mm10	chr7	93179670	93179213	-	1	458	22549	58446	ENSMUSG00000087412.4	ENSMUST00000140687.1	Gm15501	Gm15501-202	Known	Known	None	None	None	None	None	None
m54284U_200831_121835/9046160/ccs	AAGGTACAGCCACATAGTTTGTGA	mm10	chr6	112719112	112718394	-	1	719	18390	498207	ENSMUSG00000030257.16	ENCODEMT000498207	Srgap3	ENCODEMT000498207	Known	Genomic	None	None	None	None	None	None
m54284U_200831_121835/175375770/ccs	AAGGACACTGGCTTCAGCTATGCG	mm10	chrX	100792677	100792891	+	1	215	52734	498208	ENSMUSG00000000881.12	ENCODEMT000498208	Dlg3	ENCODEMT000498208	Known	Genomic	None	None	None	None	None	None
m54284U_200901_184453/32637249/ccs	CACCTTACGCCAAGACTCGTTTCG	mm10	chr17	45670023	45662529	-	10	1494	47618	498209	ENSMUSG00000036026.15	ENCODEMT000498209	Tmem63b	ENCODEMT000498209	Known	ISM	Suffix	None	None	None	None	None
m54284U_200901_184453/108725580/ccs	CAAGGAGCAGAGTCAAACGCCGGC	mm10	chr8	81005558	80995097	-	3	1073	25576	498210	ENSMUSG00000038250.9	ENCODEMT000498210	Usp38	ENCODEMT000498210	Known	ISM	None	None	None	None	None	None
m54284U_200831_121835/41484440/ccs	AACTCACCGATGAATCTTCGCTAC	mm10	chr9	57124108	57124210	+	1	103	27885	498211	ENSMUSG00000042557.14	ENCODEMT000498211	Sin3a	ENCODEMT000498211	Known	Genomic	None	None	None	None	None	None
m54284U_200901_184453/46138498/ccs	CGCTGATCAGTGGTCACGCCCGGA	mm10	chr7	93179669	93179213	-	1	457	22549	58446	ENSMUSG00000087412.4	ENSMUST00000140687.1	Gm15501	Gm15501-202	Known	Known	None	None	None	None	None	None
m54284U_200831_121835/163055716/ccs	AAGAGATCACACGACCTGTCTGAA	mm10	chr1	172465915	172465810	-	1	106	95944	498212	ENCODEMG000095944	ENCODEMT000498212	ENCODEMG000095944	ENCODEMT000498212	Antisense	Antisense	None	None	None	None	None	None
m54284U_200901_184453/112394358/ccs	CACCTTACATCCTGTATTACCTCG	mm10	chr5	142906725	142903727	-	6	1279	15987	42207	ENSMUSG00000029580.14	ENSMUST00000100497.10	Actb	Actb-201	Known	Known	None	None	None	None	None	None
m54284U_200831_121835/176556109/ccs	AAGGACACCAGCGTTACCATCTTG	mm10	chr6	112719784	112719188	-	1	597	18390	498213	ENSMUSG00000030257.16	ENCODEMT000498213	Srgap3	ENCODEMT000498213	Known	Genomic	None	None	None	None	None	None
m54284U_200901_184453/69994071/ccs	ACAGCAGATTCACGCAACTCGTAA	mm10	chr7	93179600	93179213	-	1	388	22549	58446	ENSMUSG00000087412.4	ENSMUST00000140687.1	Gm15501	Gm15501-202	Known	Known	None	None	None	None	None	None
m54284U_200901_184453/129630635/ccs	AGTACAAGATAGCGACTGCTTGGG	mm10	chrX	100797302	100797392	+	1	91	52734	498214	ENSMUSG00000000881.12	ENCODEMT000498214	Dlg3	ENCODEMT000498214	Known	Genomic	None	None	None	None	None	None
m54284U_200901_184453/149357133/ccs	CATCAAGTGGAGAACACTAAGGGA	mm10	chr17	45663701	45662554	-	1	952	47618	498173	ENSMUSG00000036026.15	ENCODEMT000498173	Tmem63b	ENCODEMT000498173	Known	Genomic	None	None	None	None	None	None
m54284U_200831_121835/54920287/ccs	TGGAACAACAGCGTTATAAATATC	mm10	chr9	57125221	57125916	+	1	696	27885	498215	ENSMUSG00000042557.14	ENCODEMT000498215	Sin3a	ENCODEMT000498215	Known	Genomic	None	None	None	None	None	None
m54284U_200831_121835/22219382/ccs	CAACCACAACTATGCACATGATCA	mm10	chr2	118762646	118757291	-	11	1555	5812	15197	ENSMUSG00000045838.8	ENSMUST00000059997.8	Ccdc9b	Ccdc9b-201	Known	Known	None	None	None	None	None	None
m54284U_200831_121835/150601797/ccs	ACGCTCGAAAGACGGACTGCTTTG	mm10	chr11	103028716	103046488	+	3	229	34596	497916	ENSMUSG00000020936.8	ENCODEMT000497916	Nmt1	ENCODEMT000497916	Known	ISM	Prefix	None	None	None	None	None
m54284U_200831_121835/7013166/ccs	CGACTGGAACACGACCCACAATTG	mm10	chr8	80996683	80995941	-	1	743	25576	498216	ENSMUSG00000038250.9	ENCODEMT000498216	Usp38	ENCODEMT000498216	Known	Genomic	None	None	None	None	None	None
m54284U_200901_184453/139528436/ccs	ATTGGCTCTGGCTTCATTCCGATC	mm10	chr7	93179495	93179213	-	1	283	22549	58446	ENSMUSG00000087412.4	ENSMUST00000140687.1	Gm15501	Gm15501-202	Known	Known	None	None	None	None	None	None
m54284U_200901_184453/62653420/ccs	GTACGCAACCAGTTCAACGCCGGC	mm10	chr6	112721559	112719130	-	1	2354	18390	498213	ENSMUSG00000030257.16	ENCODEMT000498213	Srgap3	ENCODEMT000498213	Known	Genomic	None	None	None	None	None	None
m54284U_200901_184453/56560140/ccs	AACGTGATCCATCCTCTCGTTTCG	mm10	chr17	45663702	45663097	-	1	410	47618	498173	ENSMUSG00000036026.15	ENCODEMT000498173	Tmem63b	ENCODEMT000498173	Known	Genomic	None	None	None	None	None	None
m54284U_200901_184453/53216300/ccs	CGACTGGAACACGACCCACAATTG	mm10	chr8	80996683	80995840	-	1	743	25576	498216	ENSMUSG00000038250.9	ENCODEMT000498216	Usp38	ENCODEMT000498216	Known	Genomic	None	None	None	None	None	None
m54284U_200901_184453/179438648/ccs	GTACGCAACCAGTTCAACGCCGGC	mm10	chr6	112721559	112719130	-	1	2354	18390	498213	ENSMUSG00000030257.16	ENCODEMT000498213	Srgap3	ENCODEMT000498213	Known	Genomic	None	None	None	None	None	None
m54284U_200901_184453/112461677/ccs	CATACCAACATACCAATTGGGAGA	mm10	chr5	142904203	142903727	-	2	329	15987	483304	ENSMUSG00000029580.14	ENCODEMT000483304	Actb	ENCODEMT000483304	Known	ISM	Suffix	None	None	None	None	None
m54284U_200831_121835/80546547/ccs	GTACGCAACCAGTTCACTGAAAGG	mm10	chr9	57126739	57126474	-	1	266	27887	498217	ENSMUSG00000086728.2	ENCODEMT000498217	Man2c1os	ENCODEMT000498217	Known	Genomic	None	None	None	None	None	None
m54284U_200831_121835/143327524/ccs	GATGAATCCTGAGCCATGGTATAC	mm10	chr11	103029602	103030221	+	1	595	34596	497953	ENSMUSG00000020936.8	ENCODEMT000497953	Nmt1	ENCODEMT000497953	Known	Genomic	None	None	None	None	None	None
m54284U_200831_121835/59573076/ccs	CCATCCTCATCATTCCTTATTCTG	mm10	chr7	93179669	93179213	-	1	457	22549	58446	ENSMUSG00000087412.4	ENSMUST00000140687.1	Gm15501	Gm15501-202	Known	Known	None	None	None	None	None	None
m54284U_200831_121835/42404429/ccs	GTACGCAACCAGTTCAACGTTAAC	mm10	chr2	118762637	118757291	-	9	2758	5812	498218	ENSMUSG00000045838.8	ENCODEMT000498218	Ccdc9b	ENCODEMT000498218	Known	NIC	None	None	None	None	None	None
m54284U_200831_121835/96404191/ccs	ACAGCAGAACGTATCATGGGCATC	mm10	chr1	172486159	172488522	+	1	2346	2969	498219	ENSMUSG00000037995.15	ENCODEMT000498219	Igsf9	ENCODEMT000498219	Known	Genomic	None	None	None	None	None	None
m54284U_200831_121835/149686459/ccs	TAGGATGAATGCCTAAACGGACTC	mm10	chr17	45666608	45664051	-	6	1306	47618	498220	ENSMUSG00000036026.15	ENCODEMT000498220	Tmem63b	ENCODEMT000498220	Known	ISM	Prefix	None	None	None	None	None
m54284U_200901_184453/140116666/ccs	TGGAACAACAATGGAATTCCGATC	mm10	chrX	100798614	100798929	+	1	316	52734	498221	ENSMUSG00000000881.12	ENCODEMT000498221	Dlg3	ENCODEMT000498221	Known	Genomic	None	None	None	None	None	None
m54284U_200901_184453/100206931/ccs	AGTACAAGATTGGCTCTATAGTCG	mm10	chr6	112720856	112719392	-	1	1389	18390	498213	ENSMUSG00000030257.16	ENCODEMT000498213	Srgap3	ENCODEMT000498213	Known	Genomic	None	None	None	None	None	None
m54284U_200901_184453/16254243/ccs	CCTCCTGACCGACAACATCCGCGA	mm10	chr8	80999374	80995854	-	1	3420	25576	498216	ENSMUSG00000038250.9	ENCODEMT000498216	Usp38	ENCODEMT000498216	Known	Genomic	None	None	None	None	None	None
m54284U_200831_121835/107678110/ccs	CGCTGATCCGGATTGCCACAATTG	mm10	chr7	93179471	93179213	-	1	259	22549	58446	ENSMUSG00000087412.4	ENSMUST00000140687.1	Gm15501	Gm15501-202	Known	Known	None	None	None	None	None	None
m54284U_200901_184453/96799476/ccs	CCTCCTGACCGACAACATCCGCGA	mm10	chr8	80999374	80995854	-	1	3420	25576	498216	ENSMUSG00000038250.9	ENCODEMT000498216	Usp38	ENCODEMT000498216	Known	Genomic	None	None	None	None	None	None
m54284U_200901_184453/6752149/ccs	AGTACAAGATTGGCTCATTCATGG	mm10	chr7	93179556	93179213	-	1	344	22549	58446	ENSMUSG00000087412.4	ENSMUST00000140687.1	Gm15501	Gm15501-202	Known	Known	None	None	None	None	None	None
m54284U_200901_184453/23923385/ccs	CTGGCATAAGCCATGCGCCTGCAA	mm10	chr9	57127619	57128481	+	1	873	27885	498222	ENSMUSG00000042557.14	ENCODEMT000498222	Sin3a	ENCODEMT000498222	Known	Genomic	None	None	None	None	None	None
m54284U_200831_121835/17238222/ccs	CACTTCGAAACCGAGAGAATAATG	mm10	chr6	112720856	112719400	-	1	1381	18390	498213	ENSMUSG00000030257.16	ENCODEMT000498213	Srgap3	ENCODEMT000498213	Known	Genomic	None	None	None	None	None	None
m54284U_200901_184453/112722285/ccs	TCCGTCTACATCAAGTGTTCAACA	mm10	chr5	142904491	142903727	-	3	432	15987	483257	ENSMUSG00000029580.14	ENCODEMT000483257	Actb	ENCODEMT000483257	Known	ISM	Suffix	None	None	None	None	None
m54284U_200831_121835/104988689/ccs	CAGCGTTACCTAATCCTCGTTTCG	mm10	chr11	103030800	103031373	+	1	574	34596	498223	ENSMUSG00000020936.8	ENCODEMT000498223	Nmt1	ENCODEMT000498223	Known	Genomic	None	None	None	None	None	None
m54284U_200831_121835/121636580/ccs	CCTCTATCCACTTCGACGTTCGAG	mm10	chr8	80997168	80995888	-	1	1180	25576	498216	ENSMUSG00000038250.9	ENCODEMT000498216	Usp38	ENCODEMT000498216	Known	Genomic	None	None	None	None	None	None
m54284U_200901_184453/9437186/ccs	CCTCCTGACCATCCTCTTATTCTG	mm10	chr7	93179669	93179213	-	1	457	22549	58446	ENSMUSG00000087412.4	ENSMUST00000140687.1	Gm15501	Gm15501-202	Known	Known	None	None	None	None	None	None
m54284U_200831_121835/329927/ccs	CCTCTATCCACTTCGACGTTCGAG	mm10	chr17	45677994	45664713	-	14	1398	47618	498224	ENSMUSG00000036026.15	ENCODEMT000498224	Tmem63b	ENCODEMT000498224	Known	ISM	Prefix	None	None	None	None	None
m54284U_200901_184453/131073425/ccs	GCTCGGTACGCTGATCGCTATGCG	mm10	chr6	112720171	112719584	-	1	512	18390	498213	ENSMUSG00000030257.16	ENCODEMT000498213	Srgap3	ENCODEMT000498213	Known	Genomic	None	None	None	None	None	None
m54284U_200831_121835/88211830/ccs	AGCACCTCGACAGTGCTTGGGAGA	mm10	chrX	100799873	100800500	+	1	628	52734	498225	ENSMUSG00000000881.12	ENCODEMT000498225	Dlg3	ENCODEMT000498225	Known	Genomic	None	None	None	None	None	None
m54284U_200901_184453/29491603/ccs	GTGTTCTAAGCACCTCTCTTAATC	mm10	chr9	57127500	57128468	+	1	974	27885	498222	ENSMUSG00000042557.14	ENCODEMT000498222	Sin3a	ENCODEMT000498222	Known	Genomic	None	None	None	None	None	None
m54284U_200901_184453/35129966/ccs	CTGTAGCCAGCCATGCACGTTAAC	mm10	chr1	172489998	172490298	+	1	301	2969	498226	ENSMUSG00000037995.15	ENCODEMT000498226	Igsf9	ENCODEMT000498226	Known	Genomic	None	None	None	None	None	None
m54284U_200901_184453/146409977/ccs	CCTCTATCCACTTCGACGTTCGAG	mm10	chr8	80997168	80995888	-	1	1180	25576	498216	ENSMUSG00000038250.9	ENCODEMT000498216	Usp38	ENCODEMT000498216	Known	Genomic	None	None	None	None	None	None
m54284U_200901_184453/56230591/ccs	ACACAGAAGACAGTGCTTATTCTG	mm10	chr7	93179657	93179213	-	1	445	22549	58446	ENSMUSG00000087412.4	ENSMUST00000140687.1	Gm15501	Gm15501-202	Known	Known	None	None	None	None	None	None
m54284U_200901_184453/85002735/ccs	ACGTATCACTGTAGCCTCTTAATC	mm10	chr2	118759981	118757291	-	4	1797	5812	498227	ENSMUSG00000045838.8	ENCODEMT000498227	Ccdc9b	ENCODEMT000498227	Known	ISM	Prefix	None	None	None	None	None
m54284U_200901_184453/112723438/ccs	CAGCGTTACACCTTACTGGCGCGC	mm10	chr5	142906725	142903727	-	6	1279	15987	42207	ENSMUSG00000029580.14	ENSMUST00000100497.10	Actb	Actb-201	Known	Known	None	None	None	None	None	None
m54284U_200831_121835/180488005/ccs	CCTCTATCCACTTCGACGTTCGAG	mm10	chr17	45678016	45664744	-	14	1404	47618	498224	ENSMUSG00000036026.15	ENCODEMT000498224	Tmem63b	ENCODEMT000498224	Known	ISM	Prefix	None	None	None	None	None
m54284U_200901_184453/3342592/ccs	CATACCAAGACTAGTATGAAGCAA	mm10	chr7	93179651	93179214	-	1	438	22549	58446	ENSMUSG00000087412.4	ENSMUST00000140687.1	Gm15501	Gm15501-202	Known	Known	None	None	None	None	None	None
m54284U_200901_184453/154993306/ccs	CATCAAGTGCCAAGACTGGTATAC	mm10	chr11	103031790	103034206	+	1	2417	34596	498228	ENSMUSG00000020936.8	ENCODEMT000498228	Nmt1	ENCODEMT000498228	Known	Genomic	None	None	None	None	None	None
m54284U_200831_121835/177998406/ccs	CCATCCTCAAACATCGAAACGATA	mm10	chr9	57129498	57128083	-	1	1416	27887	498229	ENSMUSG00000086728.2	ENCODEMT000498229	Man2c1os	ENCODEMT000498229	Known	Genomic	None	None	None	None	None	None
m54284U_200901_184453/50793299/ccs	CGAACTTAACAAGCTAATCATGCA	mm10	chr6	112720717	112720124	-	1	594	18390	498230	ENSMUSG00000030257.16	ENCODEMT000498230	Srgap3	ENCODEMT000498230	Known	Genomic	None	None	None	None	None	None
m54284U_200901_184453/87688283/ccs	AATGTTGCGGTGCGAATGGCGCGC	mm10	chr8	80999110	80997115	-	1	1996	25576	498231	ENSMUSG00000038250.9	ENCODEMT000498231	Usp38	ENCODEMT000498231	Known	Genomic	None	None	None	None	None	None
m54284U_200901_184453/88738634/ccs	AGTACAAGCGAACTTATATCCGGG	mm10	chrX	100800902	100801172	+	1	245	52734	498232	ENSMUSG00000000881.12	ENCODEMT000498232	Dlg3	ENCODEMT000498232	Known	Genomic	None	None	None	None	None	None
m54284U_200831_121835/41552185/ccs	GCCAAGACTCCGTCTATTATTCTG	mm10	chr7	93179662	93179218	-	1	445	22549	58446	ENSMUSG00000087412.4	ENSMUST00000140687.1	Gm15501	Gm15501-202	Known	Known	None	None	None	None	None	None
m54284U_200831_121835/48759523/ccs	AGATCGCAAGGCTAACGTCCGTAG	mm10	chr17	45667820	45664979	-	6	686	47618	498233	ENSMUSG00000036026.15	ENCODEMT000498233	Tmem63b	ENCODEMT000498233	Known	ISM	Prefix	None	None	None	None	None
m54284U_200901_184453/111479183/ccs	AGATGTACAGTCACTAGAATAATG	mm10	chr1	172490975	172491351	+	1	377	2969	498234	ENSMUSG00000037995.15	ENCODEMT000498234	Igsf9	ENCODEMT000498234	Known	Genomic	None	None	None	None	None	None
m54284U_200901_184453/123470606/ccs	CGAACTTATCTTCACACGTTCGAG	mm10	chr9	57131778	57128341	-	1	2983	27887	498229	ENSMUSG00000086728.2	ENCODEMT000498229	Man2c1os	ENCODEMT000498229	Known	Genomic	None	None	None	None	None	None
m54284U_200831_121835/47907726/ccs	GTGTTCTAAGCACCTCGCTCGCGG	mm10	chr7	93179669	93179218	-	1	445	22549	58446	ENSMUSG00000087412.4	ENSMUST00000140687.1	Gm15501	Gm15501-202	Known	Known	None	None	None	None	None	None
m54284U_200901_184453/113246821/ccs	ACAGCAGATTCACGCAACTCGTAA	mm10	chr5	142904639	142903727	-	3	570	15987	483257	ENSMUSG00000029580.14	ENCODEMT000483257	Actb	ENCODEMT000483257	Known	ISM	Suffix	None	None	None	None	None
m54284U_200901_184453/166659614/ccs	CACCTTACATCCTGTAGGGTAGCG	mm10	chr6	112721658	112721122	-	1	537	18390	498235	ENSMUSG00000030257.16	ENCODEMT000498235	Srgap3	ENCODEMT000498235	Known	Genomic	None	None	None	None	None	None
m54284U_200901_184453/97518219/ccs	ACGTATCACTGTAGCCTCTTAATC	mm10	chr2	118759707	118757498	-	4	1797	5812	498227	ENSMUSG00000045838.8	ENCODEMT000498227	Ccdc9b	ENCODEMT000498227	Known	ISM	Prefix	None	None	None	None	None
m54284U_200901_184453/37815370/ccs	AATGTTGCGGTGCGAATGGCGCGC	mm10	chr8	80999125	80997115	-	1	1996	25576	498231	ENSMUSG00000038250.9	ENCODEMT000498231	Usp38	ENCODEMT000498231	Known	Genomic	None	None	None	None	None	None
m54284U_200901_184453/146868747/ccs	CGAACTTATCTTCACACGTTCGAG	mm10	chr9	57131776	57128341	-	1	2986	27887	498229	ENSMUSG00000086728.2	ENCODEMT000498229	Man2c1os	ENCODEMT000498229	Known	Genomic	None	None	None	None	None	None
m54284U_200901_184453/143590164/ccs	CCGAAGTAACACGACCATCATGCA	mm10	chr17	45686182	45664983	-	17	1633	47618	498236	ENSMUSG00000036026.15	ENCODEMT000498236	Tmem63b	ENCODEMT000498236	Known	ISM	Prefix	None	None	None	None	None
m54284U_200831_121835/88671699/ccs	CGACACACAGTACAAGACCGTACG	mm10	chr11	103033026	103031860	-	1	1174	95945	498237	ENCODEMG000095945	ENCODEMT000498237	ENCODEMG000095945	ENCODEMT000498237	Antisense	Antisense	None	None	None	None	None	None
m54284U_200901_184453/164432547/ccs	ACACGACCCTCAATGATTGTCTTA	mm10	chr7	93179660	93179218	-	1	443	22549	58446	ENSMUSG00000087412.4	ENSMUST00000140687.1	Gm15501	Gm15501-202	Known	Known	None	None	None	None	None	None
m54284U_200901_184453/4982092/ccs	CCGACAACACAAGCTATATAGTCG	mm10	chrX	100804855	100806345	+	1	1491	52734	498238	ENSMUSG00000000881.12	ENCODEMT000498238	Dlg3	ENCODEMT000498238	Known	Genomic	None	None	None	None	None	None
m54284U_200901_184453/29623968/ccs	AGATCGCAGTGTTCTACTGCTTTG	mm10	chr8	80997880	80997257	-	1	609	25576	498231	ENSMUSG00000038250.9	ENCODEMT000498231	Usp38	ENCODEMT000498231	Known	Genomic	None	None	None	None	None	None
m54284U_200901_184453/12978618/ccs	AGATCGCAGTGTTCTAACTCGTAA	mm10	chr9	57128510	57128941	+	1	432	95946	498239	ENCODEMG000095946	ENCODEMT000498239	ENCODEMG000095946	ENCODEMT000498239	Antisense	Antisense	None	None	None	None	None	None
m54284U_200901_184453/88670710/ccs	TAGGATGACGACACACGTTTGTGA	mm10	chr6	112721658	112721132	-	1	519	18390	498235	ENSMUSG00000030257.16	ENCODEMT000498235	Srgap3	ENCODEMT000498235	Known	Genomic	None	None	None	None	None	None
m54284U_200831_121835/854498/ccs	GATGAATCCTGAGCCATGGTATAC	mm10	chr7	93179640	93179218	-	1	423	22549	58446	ENSMUSG00000087412.4	ENSMUST00000140687.1	Gm15501	Gm15501-202	Known	Known	None	None	None	None	None	None
m54284U_200901_184453/114493407/ccs	AACGCTTAAGCAGGAAATTCATGG	mm10	chr5	142906722	142903727	-	6	1276	15987	42207	ENSMUSG00000029580.14	ENSMUST00000100497.10	Actb	Actb-201	Known	Known	None	None	None	None	None	None
m54284U_200901_184453/30016771/ccs	ACAGCAGAACGTATCATGGGCATC	mm10	chr1	172499743	172498754	-	1	990	95947	498240	ENCODEMG000095947	ENCODEMT000498240	ENCODEMG000095947	ENCODEMT000498240	Antisense	Antisense	None	None	None	None	None	None
m54284U_200831_121835/76548936/ccs	ATCATTCCGACAGTGCGGTTCTTC	mm10	chr8	80998758	80997470	-	1	1268	25576	498231	ENSMUSG00000038250.9	ENCODEMT000498231	Usp38	ENCODEMT000498231	Known	Genomic	None	None	None	None	None	None
m54284U_200901_184453/34604439/ccs	CGACACACATAGCGACCATAGCTA	mm10	chr6	112721314	112721141	-	1	174	18390	498235	ENSMUSG00000030257.16	ENCODEMT000498235	Srgap3	ENCODEMT000498235	Known	Genomic	None	None	None	None	None	None
m54284U_200901_184453/176358172/ccs	CGACACACAAGGTACATGGGCATC	mm10	chr2	118760653	118757291	-	8	1164	5812	498241	ENSMUSG00000045838.8	ENCODEMT000498241	Ccdc9b	ENCODEMT000498241	Known	ISM	Suffix	None	None	None	None	None
m54284U_200831_121835/50202137/ccs	GTCGTAGAGTGTTCTATGGTATAC	mm10	chr7	93179669	93179218	-	1	452	22549	58446	ENSMUSG00000087412.4	ENSMUST00000140687.1	Gm15501	Gm15501-202	Known	Known	None	None	None	None	None	None
m54284U_200901_184453/47647238/ccs	ATTGGCTCTGGCTTCAGTTTGTGA	mm10	chr17	45677994	45665205	-	12	1180	47618	498242	ENSMUSG00000036026.15	ENCODEMT000498242	Tmem63b	ENCODEMT000498242	Known	ISM	Prefix	None	None	None	None	None
m54284U_200831_121835/165413090/ccs	AATCCGTCCCAGTTCACTGCTTTG	mm10	chrX	100806618	100808151	+	2	1043	52734	498243	ENSMUSG00000000881.12	ENCODEMT000498243	Dlg3	ENCODEMT000498243	Known	ISM	Suffix	None	None	None	None	None
m54284U_200901_184453/56362598/ccs	CGCATACACGCATACAGCTGCATG	mm10	chr6	112724822	112721214	-	1	3609	18390	498235	ENSMUSG00000030257.16	ENCODEMT000498235	Srgap3	ENCODEMT000498235	Known	Genomic	None	None	None	None	None	None
m54284U_200901_184453/134482678/ccs	CGACACACAGTACAAGACCGTACG	mm10	chr11	103033031	103031860	-	1	1179	95945	498237	ENCODEMG000095945	ENCODEMT000498237	ENCODEMG000095945	ENCODEMT000498237	Antisense	Antisense	None	None	None	None	None	None
m54284U_200901_184453/38668881/ccs	CTGGCATAGATGAATCTGGCGCGC	mm10	chr8	80999444	80998662	-	1	768	25576	498231	ENSMUSG00000038250.9	ENCODEMT000498231	Usp38	ENCODEMT000498231	Known	Genomic	None	None	None	None	None	None
m54284U_200831_121835/108989121/ccs	AACAACCATATCAGCAATAAGCTC	mm10	chr7	93179664	93179218	-	1	447	22549	58446	ENSMUSG00000087412.4	ENSMUST00000140687.1	Gm15501	Gm15501-202	Known	Known	None	None	None	None	None	None
m54284U_200901_184453/17173204/ccs	AGGCTAACCGACTGGAGCAAATTC	mm10	chr9	57129862	57131676	+	1	1822	27888	498244	ENSMUSG00000032295.15	ENCODEMT000498244	Man2c1	ENCODEMT000498244	Known	Genomic	None	None	None	None	None	None
m54284U_200901_184453/114886823/ccs	TCTTCACACTGTAGCCCGTTCGAG	mm10	chr5	142906722	142903727	-	6	1276	15987	42207	ENSMUSG00000029580.14	ENSMUST00000100497.10	Actb	Actb-201	Known	Known	None	None	None	None	None	None
m54284U_200901_184453/103022681/ccs	GCCACATATATCAGCATATTTAAG	mm10	chr11	103032131	103033754	+	1	1199	34596	498228	ENSMUSG00000020936.8	ENCODEMT000498228	Nmt1	ENCODEMT000498228	Known	Genomic	None	None	None	None	None	None
m54284U_200831_121835/132776343/ccs	GATGAATCCACCTTACGGTTCTTC	mm10	chrX	100806663	100816622	+	11	1222	52734	498245	ENSMUSG00000000881.12	ENCODEMT000498245	Dlg3	ENCODEMT000498245	Known	NIC	None	None	None	None	None	None
m54284U_200901_184453/21431194/ccs	ATCATTCCTATCAGCAATAAGCTC	mm10	chr7	93179600	93179218	-	1	383	22549	58446	ENSMUSG00000087412.4	ENSMUST00000140687.1	Gm15501	Gm15501-202	Known	Known	None	None	None	None	None	None
m54284U_200831_121835/95027975/ccs	ACGCTCGAAAGACGGACTGCTTTG	mm10	chr6	112722474	112722165	-	1	310	18390	498246	ENSMUSG00000030257.16	ENCODEMT000498246	Srgap3	ENCODEMT000498246	Known	Genomic	None	None	None	None	None	None
m54284U_200901_184453/43254842/ccs	ATTGAGGACACCTTACACGGACTC	mm10	chr2	118760681	118757500	-	1	3519	5812	498206	ENSMUSG00000045838.8	ENCODEMT000498206	Ccdc9b	ENCODEMT000498206	Known	Genomic	None	None	None	None	None	None
m54284U_200901_184453/58395139/ccs	AAGGACACGTCTGTCATATCCGGG	mm10	chr8	80999896	80999213	-	1	684	25576	498247	ENSMUSG00000038250.9	ENCODEMT000498247	Usp38	ENCODEMT000498247	Known	Genomic	None	None	None	None	None	None
m54284U_200901_184453/44762595/ccs	GAACAGGCTCCGTCTAAGGTAATA	mm10	chr9	57130468	57131390	+	1	1065	27888	498244	ENSMUSG00000032295.15	ENCODEMT000498244	Man2c1	ENCODEMT000498244	Known	Genomic	None	None	None	None	None	None
m54284U_200901_184453/138346657/ccs	GAGCTGAAAAGGTACACCGAGAAA	mm10	chr17	45666664	45665205	-	4	446	47618	498248	ENSMUSG00000036026.15	ENCODEMT000498248	Tmem63b	ENCODEMT000498248	Known	ISM	Both	None	None	None	None	None
m54284U_200831_121835/138085955/ccs	CAAGACTACACCTTACAAACGATA	mm10	chr1	172499865	172507378	+	5	1744	2970	7361	ENSMUSG00000026547.15	ENSMUST00000111230.7	Tagln2	Tagln2-202	Known	Known	None	None	None	None	None	None
m54284U_200901_184453/164431174/ccs	ACCACTGTCCTCTATCTGGGCATC	mm10	chr11	103032609	103034345	+	1	1326	34596	498228	ENSMUSG00000020936.8	ENCODEMT000498228	Nmt1	ENCODEMT000498228	Known	Genomic	None	None	None	None	None	None
m54284U_200901_184453/45417314/ccs	GTCGTAGAGTCTGTCATCACTTTA	mm10	chr7	93179668	93179218	-	1	451	22549	58446	ENSMUSG00000087412.4	ENSMUST00000140687.1	Gm15501	Gm15501-202	Known	Known	None	None	None	None	None	None
m54284U_200901_184453/63637610/ccs	CCTAATCCGCGAGTAAACTTACGA	mm10	chr6	112722857	112722250	-	1	608	18390	498246	ENSMUSG00000030257.16	ENCODEMT000498246	Srgap3	ENCODEMT000498246	Known	Genomic	None	None	None	None	None	None
m54284U_200901_184453/115148032/ccs	TGGTGGTACGGATTGCCGCGACTA	mm10	chr5	142905821	142903727	-	4	1056	15987	483243	ENSMUSG00000029580.14	ENCODEMT000483243	Actb	ENCODEMT000483243	Known	ISM	Suffix	None	None	None	None	None
m54284U_200901_184453/23201974/ccs	TGGTGGTAGCCACATAGTTCAACA	mm10	chrX	100806925	100808113	+	1	1189	52734	498249	ENSMUSG00000000881.12	ENCODEMT000498249	Dlg3	ENCODEMT000498249	Known	Genomic	None	None	None	None	None	None
m54284U_200831_121835/70320717/ccs	GCGAGTAAACAAGCTATAAATATC	mm10	chr7	93179669	93179223	-	1	447	22549	58446	ENSMUSG00000087412.4	ENSMUST00000140687.1	Gm15501	Gm15501-202	Known	Known	None	None	None	None	None	None
m54284U_200901_184453/109970823/ccs	ATCCTGTAAACCGAGAGGGTAGCG	mm10	chr2	118759967	118757511	-	1	2794	5812	498206	ENSMUSG00000045838.8	ENCODEMT000498206	Ccdc9b	ENCODEMT000498206	Known	Genomic	None	None	None	None	None	None
m54284U_200901_184453/96274015/ccs	GCCACATATATCAGCATATTTAAG	mm10	chr6	112724311	112722252	-	1	2060	18390	498246	ENSMUSG00000030257.16	ENCODEMT000498246	Srgap3	ENCODEMT000498246	Known	Genomic	None	None	None	None	None	None
m54284U_200901_184453/75301270/ccs	GAACAGGCTTCACGCACTTTGGTC	mm10	chr11	103033123	103034253	+	1	714	34596	498228	ENSMUSG00000020936.8	ENCODEMT000498228	Nmt1	ENCODEMT000498228	Known	Genomic	None	None	None	None	None	None
m54284U_200901_184453/101516233/ccs	CACTTCGAACACAGAAGCTCGCGG	mm10	chr9	57130768	57132360	+	2	1324	27888	498250	ENSMUSG00000032295.15	ENCODEMT000498250	Man2c1	ENCODEMT000498250	Known	ISM	Prefix	None	None	None	None	None
m54284U_200831_121835/75629180/ccs	ACATTGGCAATCCGTCACTCGTAA	mm10	chr8	81001252	80999298	-	1	1867	25576	498247	ENSMUSG00000038250.9	ENCODEMT000498247	Usp38	ENCODEMT000498247	Known	Genomic	None	None	None	None	None	None
m54284U_200831_121835/33554550/ccs	ATCATTCCACAAGCTAACGTTAAC	mm10	chr17	45666035	45665208	-	1	828	47618	498251	ENSMUSG00000036026.15	ENCODEMT000498251	Tmem63b	ENCODEMT000498251	Known	Genomic	None	None	None	None	None	None
m54284U_200831_121835/146343708/ccs	CAGCGTTACCTAATCCAATTTCTC	mm10	chr7	93179592	93179226	-	1	367	22549	58446	ENSMUSG00000087412.4	ENSMUST00000140687.1	Gm15501	Gm15501-202	Known	Known	None	None	None	None	None	None
m54284U_200901_184453/65997239/ccs	TAGGATGAACACAGAACATGATCA	mm10	chr1	172500226	172507100	+	5	1104	2970	7361	ENSMUSG00000026547.15	ENSMUST00000111230.7	Tagln2	Tagln2-202	Known	Known	None	None	None	None	None	None
m54284U_200901_184453/112132930/ccs	ATCCTGTAAACCGAGAGGGTAGCG	mm10	chr2	118759967	118757511	-	1	2794	5812	498206	ENSMUSG00000045838.8	ENCODEMT000498206	Ccdc9b	ENCODEMT000498206	Known	Genomic	None	None	None	None	None	None
m54284U_200831_121835/154863009/ccs	ATCCTGTACAGATCTGGTTACGTA	mm10	chr8	80999691	80999298	-	1	306	25576	498247	ENSMUSG00000038250.9	ENCODEMT000498247	Usp38	ENCODEMT000498247	Known	Genomic	None	None	None	None	None	None
m54284U_200901_184453/73597586/ccs	ACATTGGCAACTCACCATATTGGC	mm10	chr6	112722254	112723948	+	1	1695	95948	498252	ENCODEMG000095948	ENCODEMT000498252	ENCODEMG000095948	ENCODEMT000498252	Antisense	Antisense	None	None	None	None	None	None
m54284U_200901_184453/115542702/ccs	AGAGTCAACAATGGAAATAAGCTC	mm10	chr5	142906725	142903727	-	6	1279	15987	42207	ENSMUSG00000029580.14	ENSMUST00000100497.10	Actb	Actb-201	Known	Known	None	None	None	None	None	None
m54284U_200901_184453/83887387/ccs	CCTCCTGACCGTGAGATGTCTGAA	mm10	chr7	93179669	93179226	-	1	444	22549	58446	ENSMUSG00000087412.4	ENSMUST00000140687.1	Gm15501	Gm15501-202	Known	Known	None	None	None	None	None	None
m54284U_200901_184453/95946701/ccs	CGAACTTATCTTCACAACTTACGA	mm10	chr17	45686152	45665209	-	15	1825	47618	498253	ENSMUSG00000036026.15	ENCODEMT000498253	Tmem63b	ENCODEMT000498253	Known	NIC	None	None	None	None	None	None
m54284U_200831_121835/167315608/ccs	AGTCACTAGAGTTAGCCTGCTTTG	mm10	chrX	100810847	100811598	+	1	752	52734	498254	ENSMUSG00000000881.12	ENCODEMT000498254	Dlg3	ENCODEMT000498254	Known	Genomic	None	None	None	None	None	None
m54284U_200901_184453/51185415/ccs	GAGCTGAAAAGGTACAGCCTGCAA	mm10	chr8	81000395	80999298	-	1	1010	25576	498247	ENSMUSG00000038250.9	ENCODEMT000498247	Usp38	ENCODEMT000498247	Known	Genomic	None	None	None	None	None	None
m54284U_200901_184453/23527469/ccs	TCCGTCTACATCAAGTATCATGCA	mm10	chr2	118757309	118757515	-	1	123	5812	498206	ENSMUSG00000045838.8	ENCODEMT000498206	Ccdc9b	ENCODEMT000498206	Known	Genomic	None	None	None	None	None	None
m54284U_200831_121835/85525760/ccs	AATCCGTCCAAGACTACGTTCGAG	mm10	chr11	103035517	103036602	+	1	1079	34596	498255	ENSMUSG00000020936.8	ENCODEMT000498255	Nmt1	ENCODEMT000498255	Known	Genomic	None	None	None	None	None	None
m54284U_200831_121835/156501810/ccs	CACTTCGAACACAGAAGCTCGCGG	mm10	chr9	57130768	57132360	+	2	1324	27888	498250	ENSMUSG00000032295.15	ENCODEMT000498250	Man2c1	ENCODEMT000498250	Known	ISM	Prefix	None	None	None	None	None
m54284U_200901_184453/84675067/ccs	CCTCCTGACCGTGAGATGTCTGAA	mm10	chr7	93179600	93179226	-	1	375	22549	58446	ENSMUSG00000087412.4	ENSMUST00000140687.1	Gm15501	Gm15501-202	Known	Known	None	None	None	None	None	None
m54284U_200901_184453/57542391/ccs	ATTGAGGAACACAGAATGCTTGGG	mm10	chr8	80999743	80999298	-	1	358	25576	498247	ENSMUSG00000038250.9	ENCODEMT000498247	Usp38	ENCODEMT000498247	Known	Genomic	None	None	None	None	None	None
m54284U_200831_121835/16451333/ccs	CCGTGAGACACTTCGATTCGCTAC	mm10	chr1	172500237	172507378	+	5	1374	2970	7361	ENSMUSG00000026547.15	ENSMUST00000111230.7	Tagln2	Tagln2-202	Known	Known	None	None	None	None	None	None
m54284U_200901_184453/46533195/ccs	ACAAGCTAACATTGGCAGGATTAA	mm10	chr6	112723158	112722919	-	1	240	18390	498256	ENSMUSG00000030257.16	ENCODEMT000498256	Srgap3	ENCODEMT000498256	Known	Genomic	None	None	None	None	None	None
m54284U_200901_184453/115606509/ccs	ATTGAGGACACCTTACTGGTATAC	mm10	chr5	142906725	142903727	-	6	1279	15987	42207	ENSMUSG00000029580.14	ENSMUST00000100497.10	Actb	Actb-201	Known	Known	None	None	None	None	None	None
m54284U_200831_121835/31721814/ccs	AAGAGATCTGGAACAATGGGCATC	mm10	chr9	57130891	57132455	+	1	1707	27888	498244	ENSMUSG00000032295.15	ENCODEMT000498244	Man2c1	ENCODEMT000498244	Known	Genomic	None	None	None	None	None	None
m54284U_200831_121835/143655035/ccs	TGGTGGTAGACAGTGCTACCTAGA	mm10	chr17	45686179	45665210	-	16	1562	47618	498257	ENSMUSG00000036026.15	ENCODEMT000498257	Tmem63b	ENCODEMT000498257	Known	ISM	Prefix	None	None	None	None	None
m54284U_200901_184453/115278405/ccs	AAGAGATCTGGAACAATGGGCATC	mm10	chr9	57130891	57132455	+	1	1707	27888	498244	ENSMUSG00000032295.15	ENCODEMT000498244	Man2c1	ENCODEMT000498244	Known	Genomic	None	None	None	None	None	None
m54284U_200831_121835/104464684/ccs	AAGGTACAAATCCGTCGTTCAACA	mm10	chrX	100810981	100811196	+	1	271	52734	498254	ENSMUSG00000000881.12	ENCODEMT000498254	Dlg3	ENCODEMT000498254	Known	Genomic	None	None	None	None	None	None
m54284U_200831_121835/54527456/ccs	AGTGGTCACTGGCATAAAACGATA	mm10	chr7	93179660	93179226	-	1	435	22549	58446	ENSMUSG00000087412.4	ENSMUST00000140687.1	Gm15501	Gm15501-202	Known	Known	None	None	None	None	None	None
m54284U_200901_184453/95094389/ccs	ACAAGCTAACCACTGTCGCCCGGA	mm10	chr8	81001504	80999298	-	1	2119	25576	498247	ENSMUSG00000038250.9	ENCODEMT000498247	Usp38	ENCODEMT000498247	Known	Genomic	None	None	None	None	None	None
m54284U_200831_121835/146213093/ccs	CGACACACAAGGTACATGGGCATC	mm10	chr9	57130772	57139673	+	16	2234	27888	498258	ENSMUSG00000032295.15	ENCODEMT000498258	Man2c1	ENCODEMT000498258	Known	ISM	Prefix	None	None	None	None	None
m54284U_200831_121835/43846345/ccs	TGGTGGTAGCCACATAATCATGCA	mm10	chr17	45665695	45665440	-	1	254	47618	498251	ENSMUSG00000036026.15	ENCODEMT000498251	Tmem63b	ENCODEMT000498251	Known	Genomic	None	None	None	None	None	None
m54284U_200831_121835/36242098/ccs	AATCCGTCCAAGACTACGTTCGAG	mm10	chr11	103035517	103036640	+	1	1124	34596	498255	ENSMUSG00000020936.8	ENCODEMT000498255	Nmt1	ENCODEMT000498255	Known	Genomic	None	None	None	None	None	None
m54284U_200901_184453/173343790/ccs	CACTTCGAAACCGAGAGAATAATG	mm10	chr6	112723201	112722927	-	1	232	18390	498256	ENSMUSG00000030257.16	ENCODEMT000498256	Srgap3	ENCODEMT000498256	Known	Genomic	None	None	None	None	None	None
m54284U_200831_121835/159189268/ccs	CCTCCTGACCGTGAGAAATTTCTC	mm10	chr7	93179664	93179226	-	1	439	22549	58446	ENSMUSG00000087412.4	ENSMUST00000140687.1	Gm15501	Gm15501-202	Known	Known	None	None	None	None	None	None
m54284U_200901_184453/147587213/ccs	AAGACGGAACGTATCAACTCGTAA	mm10	chr8	81000566	80999298	-	1	1175	25576	498247	ENSMUSG00000038250.9	ENCODEMT000498247	Usp38	ENCODEMT000498247	Known	Genomic	None	None	None	None	None	None
m54284U_200901_184453/170197701/ccs	AGATGTACATGCCTAACGTGGTTG	mm10	chr9	57130809	57137843	+	12	1434	27888	498259	ENSMUSG00000032295.15	ENCODEMT000498259	Man2c1	ENCODEMT000498259	Known	NNC	None	None	None	None	None	None
m54284U_200901_184453/136710118/ccs	TCCGTCTACATCAAGTGTTCAACA	mm10	chr17	45666283	45665555	-	1	727	47618	498251	ENSMUSG00000036026.15	ENCODEMT000498251	Tmem63b	ENCODEMT000498251	Known	Genomic	None	None	None	None	None	None
m54284U_200901_184453/98369985/ccs	AGATCGCACCTCCTGAAAACGATA	mm10	chr2	118762660	118757474	-	11	1455	5812	498260	ENSMUSG00000045838.8	ENCODEMT000498260	Ccdc9b	ENCODEMT000498260	Known	NIC	None	None	None	None	None	None
m54284U_200901_184453/115672021/ccs	AGGCTAACTATCAGCAAATTTCTC	mm10	chr5	142904639	142903727	-	3	580	15987	483257	ENSMUSG00000029580.14	ENCODEMT000483257	Actb	ENCODEMT000483257	Known	ISM	Suffix	None	None	None	None	None
m54284U_200831_121835/95946004/ccs	CATACCAACATACCAAGAGGTTGA	mm10	chrX	100816300	100816630	+	1	331	52734	498261	ENSMUSG00000000881.12	ENCODEMT000498261	Dlg3	ENCODEMT000498261	Known	ISM	None	None	None	None	None	None
m54284U_200901_184453/19988933/ccs	ACCACTGTAAGACGGAGTCATATG	mm10	chr9	57130988	57135149	+	2	1903	27888	498262	ENSMUSG00000032295.15	ENCODEMT000498262	Man2c1	ENCODEMT000498262	Known	NIC	None	None	None	None	None	None
m54284U_200831_121835/167249640/ccs	AACGCTTAAGCAGGAAATTCATGG	mm10	chr7	93179600	93179226	-	1	375	22549	58446	ENSMUSG00000087412.4	ENSMUST00000140687.1	Gm15501	Gm15501-202	Known	Known	None	None	None	None	None	None
m54284U_200901_184453/24446977/ccs	AATCCGTCCAAGACTACGTTCGAG	mm10	chr11	103035517	103036640	+	1	1124	34596	498255	ENSMUSG00000020936.8	ENCODEMT000498255	Nmt1	ENCODEMT000498255	Known	Genomic	None	None	None	None	None	None
m54284U_200901_184453/137232866/ccs	AAGAGATCTGGAACAAATCCGCGA	mm10	chr1	172500245	172507376	+	5	1362	2970	7361	ENSMUSG00000026547.15	ENSMUST00000111230.7	Tagln2	Tagln2-202	Known	Known	None	None	None	None	None	None
m54284U_200831_121835/107349135/ccs	GATAGACAGCCACATAGCCTGCAA	mm10	chr8	80999684	80999298	-	1	299	25576	498247	ENSMUSG00000038250.9	ENCODEMT000498247	Usp38	ENCODEMT000498247	Known	Genomic	None	None	None	None	None	None
m54284U_200901_184453/25625932/ccs	AACTCACCGATGAATCCGAACGTC	mm10	chr6	112723458	112723191	-	1	268	18390	498263	ENSMUSG00000030257.16	ENCODEMT000498263	Srgap3	ENCODEMT000498263	Known	Genomic	None	None	None	None	None	None
m54284U_200901_184453/5965434/ccs	ACGCTCGAAAGACGGACTGCTTTG	mm10	chr17	45686255	45666027	-	15	1576	47618	498264	ENSMUSG00000036026.15	ENCODEMT000498264	Tmem63b	ENCODEMT000498264	Known	ISM	Prefix	None	None	None	None	None
m54284U_200901_184453/9240732/ccs	CACTTCGAAACGCTTAGGTGGAGC	mm10	chr7	93179600	93179226	-	1	375	22549	58446	ENSMUSG00000087412.4	ENSMUST00000140687.1	Gm15501	Gm15501-202	Known	Known	None	None	None	None	None	None
m54284U_200831_121835/178258167/ccs	GATGAATCTCTTCACATACTCGAA	mm10	chr9	57131667	57132294	+	1	770	27888	498244	ENSMUSG00000032295.15	ENCODEMT000498244	Man2c1	ENCODEMT000498244	Known	Genomic	None	None	None	None	None	None
m54284U_200901_184453/32966483/ccs	AACTCACCAAGGTACACGCGACTA	mm10	chr11	103035694	103036640	+	1	947	34596	498255	ENSMUSG00000020936.8	ENCODEMT000498255	Nmt1	ENCODEMT000498255	Known	Genomic	None	None	None	None	None	None
m54284U_200901_184453/115673866/ccs	GAATCTGACCAGTTCACGTTCGAG	mm10	chr5	142906725	142903727	-	6	1279	15987	42207	ENSMUSG00000029580.14	ENSMUST00000100497.10	Actb	Actb-201	Known	Known	None	None	None	None	None	None
m54284U_200831_121835/101254899/ccs	AGAGTCAACAATGGAAACCGTACG	mm10	chr8	81014142	80999741	-	4	2068	25576	498265	ENSMUSG00000038250.9	ENCODEMT000498265	Usp38	ENCODEMT000498265	Known	ISM	Prefix	None	None	None	None	None
m54284U_200901_184453/95486339/ccs	AACAACCAAATGTTGCACTCGTAA	mm10	chrX	100818114	100818410	+	1	297	52734	498266	ENSMUSG00000000881.12	ENCODEMT000498266	Dlg3	ENCODEMT000498266	Known	Genomic	None	None	None	None	None	None
m54284U_200831_121835/180094689/ccs	AGATCGCACCTCCTGAAAACGATA	mm10	chr2	118762661	118757498	-	11	1455	5812	498260	ENSMUSG00000045838.8	ENCODEMT000498260	Ccdc9b	ENCODEMT000498260	Known	NIC	None	None	None	None	None	None
m54284U_200901_184453/175178140/ccs	AACTCACCCATACCAAACTGCGCA	mm10	chr7	93179640	93179264	-	1	377	22549	58446	ENSMUSG00000087412.4	ENSMUST00000140687.1	Gm15501	Gm15501-202	Known	Known	None	None	None	None	None	None
m54284U_200831_121835/12255904/ccs	AGATCGCAACAGATTCAAACGATA	mm10	chr9	57131734	57132333	+	1	600	27888	498267	ENSMUSG00000032295.15	ENCODEMT000498267	Man2c1	ENCODEMT000498267	Known	Genomic	None	None	None	None	None	None
m54284U_200831_121835/127732131/ccs	GCCACATATATCAGCATCTATTAC	mm10	chr11	103035694	103036640	+	1	947	34596	498255	ENSMUSG00000020936.8	ENCODEMT000498255	Nmt1	ENCODEMT000498255	Known	Genomic	None	None	None	None	None	None
m54284U_200831_121835/81069373/ccs	ATGCCTAAAGTCACTAGTTCAACA	mm10	chr6	112724912	112723842	-	1	1071	18390	498268	ENSMUSG00000030257.16	ENCODEMT000498268	Srgap3	ENCODEMT000498268	Known	Genomic	None	None	None	None	None	None
m54284U_200901_184453/60752199/ccs	TCTTCACAGGTGCGAATGGGCATC	mm10	chr17	45666630	45666027	-	3	345	47618	498269	ENSMUSG00000036026.15	ENCODEMT000498269	Tmem63b	ENCODEMT000498269	Known	ISM	Both	None	None	None	None	None
m54284U_200831_121835/174459654/ccs	GCCACATAGAGCTGAAGCTGCATG	mm10	chr2	118762661	118757674	-	10	1193	5812	498270	ENSMUSG00000045838.8	ENCODEMT000498270	Ccdc9b	ENCODEMT000498270	Known	NNC	None	None	None	None	None	None
m54284U_200901_184453/16712692/ccs	ATCATTCCGCTAACGAATTCATGG	mm10	chr1	172500245	172507376	+	5	1363	2970	7361	ENSMUSG00000026547.15	ENSMUST00000111230.7	Tagln2	Tagln2-202	Known	Known	None	None	None	None	None	None
m54284U_200901_184453/30149287/ccs	GCCACATACGGATTGCCTATTTCA	mm10	chr11	103036062	103036961	+	1	900	34596	498255	ENSMUSG00000020936.8	ENCODEMT000498255	Nmt1	ENCODEMT000498255	Known	Genomic	None	None	None	None	None	None
m54284U_200831_121835/124322238/ccs	GATGAATCCACCTTACGGTTCTTC	mm10	chr7	93804336	93803536	-	1	801	95949	498271	ENCODEMG000095949	ENCODEMT000498271	ENCODEMG000095949	ENCODEMT000498271	Intergenic	Intergenic	None	None	None	None	None	None
m54284U_200901_184453/50790906/ccs	AGAGTCAACAATGGAAACCGTACG	mm10	chr8	81014061	80999896	-	4	2068	25576	498265	ENSMUSG00000038250.9	ENCODEMT000498265	Usp38	ENCODEMT000498265	Known	ISM	Prefix	None	None	None	None	None
m54284U_200901_184453/116719838/ccs	ATGCCTAAAGTCACTAGTTCAACA	mm10	chr5	142904731	142903727	-	3	672	15987	483257	ENSMUSG00000029580.14	ENCODEMT000483257	Actb	ENCODEMT000483257	Known	ISM	Suffix	None	None	None	None	None
m54284U_200831_121835/98239810/ccs	CTGGCATAGATGAATCGTCATATG	mm10	chr9	57132069	57132819	+	1	654	27888	498267	ENSMUSG00000032295.15	ENCODEMT000498267	Man2c1	ENCODEMT000498267	Known	Genomic	None	None	None	None	None	None
m54284U_200901_184453/52890434/ccs	ATTGAGGAAACGCTTATCGTTTCG	mm10	chrX	100850380	100850527	+	1	148	95950	498272	ENCODEMG000095950	ENCODEMT000498272	ENCODEMG000095950	ENCODEMT000498272	Antisense	Antisense	None	None	None	None	None	None
m54284U_200901_184453/36962763/ccs	AAGAGATCTCTTCACATGCGATCG	mm10	chr6	112727133	112726198	-	1	936	18390	498273	ENSMUSG00000030257.16	ENCODEMT000498273	Srgap3	ENCODEMT000498273	Known	Genomic	None	None	None	None	None	None
m54284U_200901_184453/74384100/ccs	AGTCACTAATAGCGACGTCCGTAG	mm10	chr17	45673840	45666027	-	7	810	47618	498274	ENSMUSG00000036026.15	ENCODEMT000498274	Tmem63b	ENCODEMT000498274	Known	ISM	Suffix	None	None	None	None	None
m54284U_200831_121835/72089608/ccs	ACCACTGTAAGACGGAGTCATATG	mm10	chr9	57133853	57135149	+	1	1297	27888	498275	ENSMUSG00000032295.15	ENCODEMT000498275	Man2c1	ENCODEMT000498275	Known	Genomic	None	None	None	None	None	None
m54284U_200901_184453/72222307/ccs	ACAGATTCGACTAGTAGCTATGCG	mm10	chr8	81014907	81001021	-	4	1553	25576	498265	ENSMUSG00000038250.9	ENCODEMT000498265	Usp38	ENCODEMT000498265	Known	ISM	Prefix	None	None	None	None	None
m54284U_200831_121835/40895732/ccs	AACGCTTAAGCAGGAAATTCATGG	mm10	chr1	172500255	172507380	+	5	1354	2970	7361	ENSMUSG00000026547.15	ENSMUST00000111230.7	Tagln2	Tagln2-202	Known	Known	None	None	None	None	None	None
m54284U_200831_121835/135399394/ccs	AAGAGATCTGGAACAAATCCGCGA	mm10	chr11	103036752	103036967	+	1	216	34596	498276	ENSMUSG00000020936.8	ENCODEMT000498276	Nmt1	ENCODEMT000498276	Known	Genomic	None	None	None	None	None	None
m54284U_200831_121835/167248479/ccs	TCTTCACACTGTAGCCACTTACGA	mm10	chr2	118762655	118757981	-	5	3027	5812	498277	ENSMUSG00000045838.8	ENCODEMT000498277	Ccdc9b	ENCODEMT000498277	Known	NIC	None	None	None	None	None	None
m54284U_200901_184453/117114802/ccs	AACAACCAAATGTTGCACTCGTAA	mm10	chr5	142906725	142903727	-	6	1279	15987	42207	ENSMUSG00000029580.14	ENSMUST00000100497.10	Actb	Actb-201	Known	Known	None	None	None	None	None	None
m54284U_200901_184453/46728023/ccs	GGAGAACACACCTTACCACAATTG	mm10	chr7	93934927	93934387	-	1	531	95951	498278	ENCODEMG000095951	ENCODEMT000498278	ENCODEMG000095951	ENCODEMT000498278	Intergenic	Intergenic	None	None	None	None	None	None
m54284U_200901_184453/56493934/ccs	GATGAATCCACCTTACGGTTCTTC	mm10	chr6	112735889	112727212	-	4	716	18390	498279	ENSMUSG00000030257.16	ENCODEMT000498279	Srgap3	ENCODEMT000498279	Known	ISM	None	None	None	None	None	None
m54284U_200901_184453/328002/ccs	ACATTGGCAACTCACCATATTGGC	mm10	chr9	57134730	57135138	+	1	166	27888	498275	ENSMUSG00000032295.15	ENCODEMT000498275	Man2c1	ENCODEMT000498275	Known	Genomic	None	None	None	None	None	None
m54284U_200831_121835/115343490/ccs	AAGGACACAGCAGGAATATCCGGG	mm10	chrX	101022918	101022688	-	1	231	52735	498280	ENSMUSG00000009670.11	ENCODEMT000498280	Tex11	ENCODEMT000498280	Known	Genomic	None	None	None	None	None	None
m54284U_200901_184453/19401392/ccs	AACGTGATACAGCAGAATATTGGC	mm10	chr9	57134821	57135588	+	1	525	27888	498275	ENSMUSG00000032295.15	ENCODEMT000498275	Man2c1	ENCODEMT000498275	Known	Genomic	None	None	None	None	None	None
m54284U_200901_184453/104923252/ccs	GGAGAACAAGGCTAACCTAAGGGA	mm10	chr8	81002261	81001918	-	1	344	25576	498281	ENSMUSG00000038250.9	ENCODEMT000498281	Usp38	ENCODEMT000498281	Known	Genomic	None	None	None	None	None	None
m54284U_200831_121835/95552570/ccs	AACTCACCAAGGTACAGAATAATG	mm10	chr2	118759922	118758609	-	1	1649	5812	498206	ENSMUSG00000045838.8	ENCODEMT000498206	Ccdc9b	ENCODEMT000498206	Known	Genomic	None	None	None	None	None	None
m54284U_200831_121835/67307960/ccs	CACTTCGAGAATCTGAGCCTGCAA	mm10	chr1	172500255	172507377	+	5	1351	2970	7361	ENSMUSG00000026547.15	ENSMUST00000111230.7	Tagln2	Tagln2-202	Known	Known	None	None	None	None	None	None
m54284U_200901_184453/80545848/ccs	AACTCACCAAGGTACAGAATAATG	mm10	chr11	103036614	103037787	+	1	1024	34596	498276	ENSMUSG00000020936.8	ENCODEMT000498276	Nmt1	ENCODEMT000498276	Known	Genomic	None	None	None	None	None	None
m54284U_200831_121835/140380237/ccs	CGCTGATCAGTGGTCAAATAGAAC	mm10	chr17	45674032	45666028	-	8	864	47618	498282	ENSMUSG00000036026.15	ENCODEMT000498282	Tmem63b	ENCODEMT000498282	Known	ISM	Both	None	None	None	None	None
m54284U_200901_184453/149292161/ccs	TCTTCACAGCTCGGTAACGCCGGC	mm10	chr2	118762856	118758410	-	8	1599	5812	498283	ENSMUSG00000045838.8	ENCODEMT000498283	Ccdc9b	ENCODEMT000498283	Known	NNC	None	None	None	None	None	None
m54284U_200901_184453/117246478/ccs	CAATGGAACTAAGGTCGTTCAACA	mm10	chr5	142906725	142903727	-	6	1279	15987	42207	ENSMUSG00000029580.14	ENSMUST00000100497.10	Actb	Actb-201	Known	Known	None	None	None	None	None	None
m54284U_200831_121835/173344005/ccs	CGCATACAATCATTCCTAATACGC	mm10	chr9	57135612	57139965	+	13	1375	27888	498284	ENSMUSG00000032295.15	ENCODEMT000498284	Man2c1	ENCODEMT000498284	Known	ISM	None	None	None	None	None	None
m54284U_200831_121835/30803181/ccs	TGGCTTCATATCAGCAAGGATTAA	mm10	chrX	101083377	101081926	-	5	851	52740	498285	ENSMUSG00000031297.14	ENCODEMT000498285	Slc7a3	ENCODEMT000498285	Known	ISM	None	None	None	None	None	None
m54284U_200901_184453/50531009/ccs	AACGCTTAAGCAGGAAATTCATGG	mm10	chr8	81003818	81002201	-	1	1628	25576	498281	ENSMUSG00000038250.9	ENCODEMT000498281	Usp38	ENCODEMT000498281	Known	Genomic	None	None	None	None	None	None
m54284U_200901_184453/130614670/ccs	CCGAAGTAACACGACCGTTCAACA	mm10	chr11	103036642	103036967	+	1	176	34596	498276	ENSMUSG00000020936.8	ENCODEMT000498276	Nmt1	ENCODEMT000498276	Known	Genomic	None	None	None	None	None	None
m54284U_200901_184453/108922882/ccs	CCTCTATCCACTTCGAACTTACGA	mm10	chr6	112728674	112727832	-	1	843	18390	498286	ENSMUSG00000030257.16	ENCODEMT000498286	Srgap3	ENCODEMT000498286	Known	Genomic	None	None	None	None	None	None
m54284U_200831_121835/102106945/ccs	ACCACTGTAACGTGATGAATAATG	mm10	chr7	93943822	93942340	-	1	1483	95952	498287	ENCODEMG000095952	ENCODEMT000498287	ENCODEMG000095952	ENCODEMT000498287	Intergenic	Intergenic	None	None	None	None	None	None
m54284U_200901_184453/122096323/ccs	AAGAGATCTCTTCACATGCGATCG	mm10	chr17	45667820	45666028	-	4	551	47618	498288	ENSMUSG00000036026.15	ENCODEMT000498288	Tmem63b	ENCODEMT000498288	Known	ISM	Both	None	None	None	None	None
m54284U_200901_184453/37030131/ccs	GGAGAACAAGGCTAACCTAAGGGA	mm10	chr9	57135622	57136935	+	1	1314	27888	498289	ENSMUSG00000032295.15	ENCODEMT000498289	Man2c1	ENCODEMT000498289	Known	Genomic	None	None	None	None	None	None
m54284U_200901_184453/117311099/ccs	CGAACTTATCTTCACACGTTCGAG	mm10	chr5	142906725	142903727	-	6	1279	15987	42207	ENSMUSG00000029580.14	ENSMUST00000100497.10	Actb	Actb-201	Known	Known	None	None	None	None	None	None
m54284U_200901_184453/14943591/ccs	TGAAGAGAAAACATCGAAACGATA	mm10	chr1	172500255	172507380	+	5	1353	2970	7361	ENSMUSG00000026547.15	ENSMUST00000111230.7	Tagln2	Tagln2-202	Known	Known	None	None	None	None	None	None
m54284U_200901_184453/113182381/ccs	CTAAGGTCCCGAAGTACATGATCA	mm10	chr8	81013901	81004869	-	3	876	25576	498290	ENSMUSG00000038250.9	ENCODEMT000498290	Usp38	ENCODEMT000498290	Known	ISM	Prefix	None	None	None	None	None
m54284U_200831_121835/54986295/ccs	CTCAATGAGTCTGTCACTGTCCCG	mm10	chr2	118762660	118758410	-	9	1066	5812	498291	ENSMUSG00000045838.8	ENCODEMT000498291	Ccdc9b	ENCODEMT000498291	Known	ISM	Prefix	None	None	None	None	None
m54284U_200831_121835/101319545/ccs	GCCAAGACCGGATTGCGTGGGTTC	mm10	chrX	101091694	101091543	-	1	152	95953	498292	ENCODEMG000095953	ENCODEMT000498292	ENCODEMG000095953	ENCODEMT000498292	Intergenic	Intergenic	None	None	None	None	None	None
m54284U_200831_121835/34277412/ccs	GCCAAGACCAAGACTATGGGCATC	mm10	chr6	112729170	112728955	-	1	216	18390	498293	ENSMUSG00000030257.16	ENCODEMT000498293	Srgap3	ENCODEMT000498293	Known	Genomic	None	None	None	None	None	None
m54284U_200831_121835/152896670/ccs	CAAGGAGCATAGCGACCATAGCTA	mm10	chr9	57135854	57136760	+	1	896	27888	498289	ENSMUSG00000032295.15	ENCODEMT000498289	Man2c1	ENCODEMT000498289	Known	Genomic	None	None	None	None	None	None
m54284U_200831_121835/121113080/ccs	CAAGGAGCGCTCGGTAGCTGCATG	mm10	chr11	103038496	103038913	+	1	418	34596	498294	ENSMUSG00000020936.8	ENCODEMT000498294	Nmt1	ENCODEMT000498294	Known	Genomic	None	None	None	None	None	None
m54284U_200831_121835/80217558/ccs	CCGACAACACAAGCTAATTCATGG	mm10	chr7	94349082	94350183	+	1	1102	22556	498295	ENSMUSG00000108532.1	ENCODEMT000498295	Gm32647	ENCODEMT000498295	Known	Genomic	None	None	None	None	None	None
m54284U_200901_184453/46729800/ccs	AAGGTACAGCCACATAGTTTGTGA	mm10	chr9	57136977	57138040	+	5	519	27888	498296	ENSMUSG00000032295.15	ENCODEMT000498296	Man2c1	ENCODEMT000498296	Known	ISM	None	None	None	None	None	None
m54284U_200901_184453/117769098/ccs	ACGTATCACACTTCGAAAACGATA	mm10	chr5	142904639	142903727	-	3	580	15987	483257	ENSMUSG00000029580.14	ENCODEMT000483257	Actb	ENCODEMT000483257	Known	ISM	Suffix	None	None	None	None	None
m54284U_200901_184453/167315947/ccs	CAATGGAAAGTCACTAGAATAATG	mm10	chr17	45686183	45666083	-	15	1444	47618	498264	ENSMUSG00000036026.15	ENCODEMT000498264	Tmem63b	ENCODEMT000498264	Known	ISM	Prefix	None	None	None	None	None
m54284U_200901_184453/157549161/ccs	ATCATTCCTATCAGCAATAAGCTC	mm10	chr1	172500261	172507376	+	5	1344	2970	7361	ENSMUSG00000026547.15	ENSMUST00000111230.7	Tagln2	Tagln2-202	Known	Known	None	None	None	None	None	None
m54284U_200901_184453/104924605/ccs	AAGAGATCTCTTCACAGGTGGAGC	mm10	chr6	112729760	112728690	-	1	311	18390	498293	ENSMUSG00000030257.16	ENCODEMT000498293	Srgap3	ENCODEMT000498293	Known	Genomic	None	None	None	None	None	None
m54284U_200831_121835/24840287/ccs	AAGAGATCTCTTCACAGGTGGAGC	mm10	chr8	81014871	81005011	-	3	1704	25576	498290	ENSMUSG00000038250.9	ENCODEMT000498290	Usp38	ENCODEMT000498290	Known	ISM	Prefix	None	None	None	None	None
m54284U_200901_184453/39979131/ccs	CAAGGAGCATAGCGACCATAGCTA	mm10	chr17	45666798	45666088	-	3	427	47618	498269	ENSMUSG00000036026.15	ENCODEMT000498269	Tmem63b	ENCODEMT000498269	Known	ISM	Both	None	None	None	None	None
m54284U_200831_121835/77792109/ccs	CACCTTACATCCTGTATTACCTCG	mm10	chr11	103040427	103041667	+	1	1241	34596	498297	ENSMUSG00000020936.8	ENCODEMT000498297	Nmt1	ENCODEMT000498297	Known	Genomic	None	None	None	None	None	None
m54284U_200901_184453/37817019/ccs	GCCACATACGGATTGCCTATTTCA	mm10	chr2	118759317	118758410	-	4	288	5812	498227	ENSMUSG00000045838.8	ENCODEMT000498227	Ccdc9b	ENCODEMT000498227	Known	ISM	Prefix	None	None	None	None	None
m54284U_200831_121835/118623051/ccs	GGAGAACACTGGCATACGCTTAAA	mm10	chrX	101091894	101091739	-	1	156	95954	498298	ENCODEMG000095954	ENCODEMT000498298	ENCODEMG000095954	ENCODEMT000498298	Intergenic	Intergenic	None	None	None	None	None	None
m54284U_200831_121835/175702076/ccs	CAAGGAGCATAGCGACTACGGTTA	mm10	chr7	94653426	94654514	+	1	1089	22556	498299	ENSMUSG00000108532.1	ENCODEMT000498299	Gm32647	ENCODEMT000498299	Known	Genomic	None	None	None	None	None	None
m54284U_200901_184453/117770983/ccs	TAGGATGAATGCCTAAACGCCGGC	mm10	chr5	142906719	142903727	-	6	1273	15987	42207	ENSMUSG00000029580.14	ENSMUST00000100497.10	Actb	Actb-201	Known	Known	None	None	None	None	None	None
m54284U_200901_184453/25165939/ccs	AGCAGGAACGACACACCGCGACTA	mm10	chr6	112729746	112728859	-	1	128	18390	498293	ENSMUSG00000030257.16	ENCODEMT000498293	Srgap3	ENCODEMT000498293	Known	Genomic	None	None	None	None	None	None
m54284U_200831_121835/76940480/ccs	TAGGATGAACACAGAAAAACGATA	mm10	chr9	57137353	57142210	+	16	1940	27888	498300	ENSMUSG00000032295.15	ENCODEMT000498300	Man2c1	ENCODEMT000498300	Known	NIC	None	None	None	None	None	None
m54284U_200901_184453/155519519/ccs	CCTCTATCCACTTCGAACTTACGA	mm10	chr17	45686240	45666327	-	14	1397	47618	498301	ENSMUSG00000036026.15	ENCODEMT000498301	Tmem63b	ENCODEMT000498301	Known	ISM	Prefix	None	None	None	None	None
m54284U_200901_184453/76742698/ccs	GCGAGTAAACAAGCTATTCATCGC	mm10	chr8	81014895	81005328	-	3	1411	25576	498290	ENSMUSG00000038250.9	ENCODEMT000498290	Usp38	ENCODEMT000498290	Known	ISM	Prefix	None	None	None	None	None
m54284U_200831_121835/109577372/ccs	CAAGACTAGAGTTAGCATCCGCGA	mm10	chr1	172500262	172507376	+	5	1345	2970	7361	ENSMUSG00000026547.15	ENSMUST00000111230.7	Tagln2	Tagln2-202	Known	Known	None	None	None	None	None	None
m54284U_200901_184453/153224542/ccs	GCCAAGACCAAGACTAATCCGCGA	mm10	chr11	103041366	103041667	+	1	302	34596	498297	ENSMUSG00000020936.8	ENCODEMT000498297	Nmt1	ENCODEMT000498297	Known	Genomic	None	None	None	None	None	None
m54284U_200831_121835/150800838/ccs	ACATTGGCAACTCACCTGTCTGAA	mm10	chr2	118760643	118758422	-	6	537	5812	498302	ENSMUSG00000045838.8	ENCODEMT000498302	Ccdc9b	ENCODEMT000498302	Known	NIC	None	None	None	None	None	None
m54284U_200831_121835/108267531/ccs	ATTGAGGACACCTTACACGGACTC	mm10	chr6	112732081	112729305	-	1	2777	18390	498303	ENSMUSG00000030257.16	ENCODEMT000498303	Srgap3	ENCODEMT000498303	Known	Genomic	None	None	None	None	None	None
m54284U_200901_184453/117900647/ccs	CAAGGAGCGCTCGGTACCGTTCTA	mm10	chr5	142906725	142903727	-	6	1279	15987	42207	ENSMUSG00000029580.14	ENSMUST00000100497.10	Actb	Actb-201	Known	Known	None	None	None	None	None	None
m54284U_200831_121835/28051045/ccs	CAGCGTTAACACAGAACGTTCGAG	mm10	chr9	57137998	57138338	+	1	341	27888	498304	ENSMUSG00000032295.15	ENCODEMT000498304	Man2c1	ENCODEMT000498304	Known	Genomic	None	None	None	None	None	None
m54284U_200901_184453/28771877/ccs	ATCCTGTACTAAGGTCCTTTGGTC	mm10	chrX	101094544	101093701	-	1	861	95955	498305	ENCODEMG000095955	ENCODEMT000498305	ENCODEMG000095955	ENCODEMT000498305	Intergenic	Intergenic	None	None	None	None	None	None
m54284U_200901_184453/107154061/ccs	GGTGCGAAGATAGACACGTTCGAG	mm10	chr7	95409259	95406668	-	2	2380	95956	498306	ENCODEMG000095956	ENCODEMT000498306	ENCODEMG000095956	ENCODEMT000498306	Intergenic	Intergenic	None	None	None	None	None	None
m54284U_200831_121835/109578928/ccs	TCTTCACAAACGTGATTATAGTCG	mm10	chr8	81008083	81006250	-	1	1834	25576	498307	ENSMUSG00000038250.9	ENCODEMT000498307	Usp38	ENCODEMT000498307	Known	Genomic	None	None	None	None	None	None
m54284U_200901_184453/107676347/ccs	CGACACACAAGGTACATGGGCATC	mm10	chr17	45677994	45666597	-	9	802	47618	498308	ENSMUSG00000036026.15	ENCODEMT000498308	Tmem63b	ENCODEMT000498308	Known	ISM	Prefix	None	None	None	None	None
m54284U_200901_184453/12388501/ccs	GCTAACGACTAAGGTCTTGGGAGA	mm10	chr11	103041488	103041667	+	1	180	34596	498297	ENSMUSG00000020936.8	ENCODEMT000498297	Nmt1	ENCODEMT000498297	Known	Genomic	None	None	None	None	None	None
m54284U_200831_121835/112264787/ccs	AGCCATGCACAAGCTACGTCTAGG	mm10	chr9	57138413	57142207	+	14	1733	27888	498309	ENSMUSG00000032295.15	ENCODEMT000498309	Man2c1	ENCODEMT000498309	Known	ISM	Suffix	None	None	None	None	None
m54284U_200831_121835/134022790/ccs	GTCGTAGAGTGTTCTATGGTATAC	mm10	chr6	112947258	112731436	-	19	3063	18390	498310	ENSMUSG00000030257.16	ENCODEMT000498310	Srgap3	ENCODEMT000498310	Known	ISM	Prefix	None	None	None	None	None
m54284U_200831_121835/102172305/ccs	GGTGCGAAGATAGACACGTTCGAG	mm10	chr1	172500264	172507373	+	5	1342	2970	7361	ENSMUSG00000026547.15	ENSMUST00000111230.7	Tagln2	Tagln2-202	Known	Known	None	None	None	None	None	None
m54284U_200901_184453/118293191/ccs	CACTTCGAGAATCTGAGCCTGCAA	mm10	chr5	142906725	142903727	-	6	1279	15987	42207	ENSMUSG00000029580.14	ENSMUST00000100497.10	Actb	Actb-201	Known	Known	None	None	None	None	None	None
m54284U_200901_184453/86837672/ccs	TGGTGGTAACGCTCGATGCTTGGG	mm10	chr8	81007955	81006663	-	1	1293	25576	498307	ENSMUSG00000038250.9	ENCODEMT000498307	Usp38	ENCODEMT000498307	Known	Genomic	None	None	None	None	None	None
m54284U_200901_184453/81921937/ccs	CGACACACAAGGTACATGGGCATC	mm10	chr2	118762622	118758619	-	5	2193	5812	498311	ENSMUSG00000045838.8	ENCODEMT000498311	Ccdc9b	ENCODEMT000498311	Known	NIC	None	None	None	None	None	None
m54284U_200831_121835/159124268/ccs	GCCACATATATCAGCATATTTAAG	mm10	chr7	95409229	95407550	-	2	1468	95956	498306	ENCODEMG000095956	ENCODEMT000498306	ENCODEMG000095956	ENCODEMT000498306	Intergenic	Intergenic	None	None	None	None	None	None
m54284U_200831_121835/64226143/ccs	ACTATGCACGCTGATCTATAGTCG	mm10	chr17	45678016	45666580	-	9	800	47618	498308	ENSMUSG00000036026.15	ENCODEMT000498308	Tmem63b	ENCODEMT000498308	Known	ISM	Prefix	None	None	None	None	None
m54284U_200901_184453/148570139/ccs	AGCCATGCACAAGCTACGTCTAGG	mm10	chr9	57138426	57142207	+	14	1733	27888	498309	ENSMUSG00000032295.15	ENCODEMT000498309	Man2c1	ENCODEMT000498309	Known	ISM	Suffix	None	None	None	None	None
m54284U_200901_184453/118620570/ccs	AATCCGTCCCAGTTCAACTCGTAA	mm10	chr5	142906725	142903727	-	6	1279	15987	42207	ENSMUSG00000029580.14	ENSMUST00000100497.10	Actb	Actb-201	Known	Known	None	None	None	None	None	None
m54284U_200831_121835/99091946/ccs	AAGGACACAACCGAGAGTCCGTAG	mm10	chr6	112734004	112732841	-	1	1164	18390	498312	ENSMUSG00000030257.16	ENCODEMT000498312	Srgap3	ENCODEMT000498312	Known	Genomic	None	None	None	None	None	None
m54284U_200831_121835/30870069/ccs	ACAGCAGATTCACGCAACTCGTAA	mm10	chr1	172500266	172507380	+	5	1344	2970	7361	ENSMUSG00000026547.15	ENSMUST00000111230.7	Tagln2	Tagln2-202	Known	Known	None	None	None	None	None	None
m54284U_200901_184453/1771521/ccs	CAATGGAAACTATGCAGGTGGAGC	mm10	chrX	101095395	101095008	-	1	388	95957	498313	ENCODEMG000095957	ENCODEMT000498313	ENCODEMG000095957	ENCODEMT000498313	Intergenic	Intergenic	None	None	None	None	None	None
m54284U_200831_121835/169804339/ccs	AAGAGATCACACGACCATATTGGC	mm10	chr9	57138463	57139683	+	5	495	27888	498314	ENSMUSG00000032295.15	ENCODEMT000498314	Man2c1	ENCODEMT000498314	Known	ISM	Prefix	None	None	None	None	None
m54284U_200901_184453/148242713/ccs	AGTCACTAAGATGTACAATTTCTC	mm10	chr7	96203137	96202827	-	1	311	22567	58476	ENSMUSG00000108528.1	ENSMUST00000205708.1	Gm8319	Gm8319-201	Known	Known	None	None	None	None	None	None
m54284U_200831_121835/104333949/ccs	CGACACACAAGGTACATGGGCATC	mm10	chr17	45686152	45666602	-	13	1157	47618	498315	ENSMUSG00000036026.15	ENCODEMT000498315	Tmem63b	ENCODEMT000498315	Known	ISM	Prefix	None	None	None	None	None
m54284U_200901_184453/151258052/ccs	ACACGACCCTCAATGATTGTCTTA	mm10	chr11	103042976	103043221	+	1	246	34596	498316	ENSMUSG00000020936.8	ENCODEMT000498316	Nmt1	ENCODEMT000498316	Known	ISM	None	None	None	None	None	None
m54284U_200831_121835/69075488/ccs	AAGGACACAACCGAGAGTCCGTAG	mm10	chr6	112734004	112732851	-	1	1154	18390	498312	ENSMUSG00000030257.16	ENCODEMT000498312	Srgap3	ENCODEMT000498312	Known	Genomic	None	None	None	None	None	None
m54284U_200831_121835/43649438/ccs	GCTAACGAGACAGTGCTCTATTAC	mm10	chr8	81008943	81008228	-	1	716	25576	498317	ENSMUSG00000038250.9	ENCODEMT000498317	Usp38	ENCODEMT000498317	Known	Genomic	None	None	None	None	None	None
m54284U_200901_184453/118817718/ccs	CAAGGAGCGCTCGGTACCGTTCTA	mm10	chr5	142906721	142903727	-	6	1275	15987	42207	ENSMUSG00000029580.14	ENSMUST00000100497.10	Actb	Actb-201	Known	Known	None	None	None	None	None	None
m54284U_200831_121835/114360369/ccs	AAACATCGAAGAGATCCGCGACTA	mm10	chr7	96203085	96202929	-	1	157	22567	58476	ENSMUSG00000108528.1	ENSMUST00000205708.1	Gm8319	Gm8319-201	Known	Known	None	None	None	None	None	None
m54284U_200831_121835/134023295/ccs	ATCATTCCTATCAGCAATAAGCTC	mm10	chr1	172500266	172507376	+	5	1343	2970	7361	ENSMUSG00000026547.15	ENSMUST00000111230.7	Tagln2	Tagln2-202	Known	Known	None	None	None	None	None	None
m54284U_200831_121835/100009742/ccs	AACGCTTACAATGGAACATGATCA	mm10	chr2	118759222	118758871	-	1	683	5812	498206	ENSMUSG00000045838.8	ENCODEMT000498206	Ccdc9b	ENCODEMT000498206	Known	Genomic	None	None	None	None	None	None
m54284U_200831_121835/85591917/ccs	AACTCACCGATGAATCTTCGCTAC	mm10	chrX	101096863	101095872	-	1	992	95958	498318	ENCODEMG000095958	ENCODEMT000498318	ENCODEMG000095958	ENCODEMT000498318	Intergenic	Intergenic	None	None	None	None	None	None
m54284U_200901_184453/107282794/ccs	AAGAGATCACACGACCATATTGGC	mm10	chr9	57138426	57139688	+	5	495	27888	498314	ENSMUSG00000032295.15	ENCODEMT000498314	Man2c1	ENCODEMT000498314	Known	ISM	Prefix	None	None	None	None	None
m54284U_200901_184453/17760923/ccs	GGTGCGAAGATAGACACGTTCGAG	mm10	chr7	96203458	96203320	-	1	139	22567	58476	ENSMUSG00000108528.1	ENSMUST00000205708.1	Gm8319	Gm8319-201	Known	Known	None	None	None	None	None	None
m54284U_200901_184453/95552741/ccs	ACCTCCAAACAGCAGAGTCCGTAG	mm10	chr6	112735248	112734553	-	1	696	18390	498319	ENSMUSG00000030257.16	ENCODEMT000498319	Srgap3	ENCODEMT000498319	Known	Genomic	None	None	None	None	None	None
m54284U_200901_184453/92931596/ccs	ACGCTCGACTGGCATAGCCGTGTA	mm10	chr8	81009099	81008083	-	1	866	25576	498317	ENSMUSG00000038250.9	ENCODEMT000498317	Usp38	ENCODEMT000498317	Known	Genomic	None	None	None	None	None	None
m54284U_200831_121835/93258109/ccs	GATGAATCCACCTTACGGTTCTTC	mm10	chr17	45673193	45667754	-	3	180	47618	498320	ENSMUSG00000036026.15	ENCODEMT000498320	Tmem63b	ENCODEMT000498320	Known	ISM	Suffix	None	None	None	None	None
m54284U_200831_121835/56428750/ccs	CCAGTTCAGTCTGTCAGTTTGTGA	mm10	chr11	103043539	103043992	+	1	454	34596	498321	ENSMUSG00000020936.8	ENCODEMT000498321	Nmt1	ENCODEMT000498321	Known	Genomic	None	None	None	None	None	None
m54284U_200901_184453/116000985/ccs	CACTTCGAGAATCTGAGCCTGCAA	mm10	chrX	101222438	101097785	-	6	1000	52741	137338	ENSMUSG00000046032.16	ENSMUST00000156473.7	Snx12	Snx12-204	Known	Known	None	None	None	None	None	None
m54284U_200901_184453/145753261/ccs	AGATGTACCTGTAGCCGCCTGCAA	mm10	chr8	81008588	81008083	-	1	361	25576	498317	ENSMUSG00000038250.9	ENCODEMT000498317	Usp38	ENCODEMT000498317	Known	Genomic	None	None	None	None	None	None
m54284U_200901_184453/45154570/ccs	ATCCTGTACAGATCTGGGGCGATG	mm10	chr7	96210215	96704135	+	8	1473	22566	498322	ENSMUSG00000048078.16	ENCODEMT000498322	Tenm4	ENCODEMT000498322	Known	NIC	None	None	None	None	None	None
m54284U_200901_184453/118883936/ccs	GCGAGTAAGACAGTGCTTGGGAGA	mm10	chr5	142906725	142903727	-	6	1279	15987	42207	ENSMUSG00000029580.14	ENSMUST00000100497.10	Actb	Actb-201	Known	Known	None	None	None	None	None	None
m54284U_200831_121835/18221022/ccs	GCCACATAGAGCTGAACCGTTCTA	mm10	chr1	172500272	172507380	+	5	1340	2970	7361	ENSMUSG00000026547.15	ENSMUST00000111230.7	Tagln2	Tagln2-202	Known	Known	None	None	None	None	None	None
m54284U_200831_121835/114558697/ccs	ATAGCGACACAGCAGAGAATAATG	mm10	chr9	57139067	57140015	+	2	858	27888	498323	ENSMUSG00000032295.15	ENCODEMT000498323	Man2c1	ENCODEMT000498323	Known	ISM	Suffix	None	None	None	None	None
m54284U_200831_121835/24117871/ccs	CATCAAGTCATACCAAGTCATATG	mm10	chr6	112736796	112736475	-	1	322	18390	498324	ENSMUSG00000030257.16	ENCODEMT000498324	Srgap3	ENCODEMT000498324	Known	Genomic	None	None	None	None	None	None
m54284U_200901_184453/151520727/ccs	ACATTGGCAAGGTACATGGTATAC	mm10	chr8	81008886	81008083	-	1	659	25576	498317	ENSMUSG00000038250.9	ENCODEMT000498317	Usp38	ENCODEMT000498317	Known	Genomic	None	None	None	None	None	None
m54284U_200831_121835/109710057/ccs	TGGTGGTAGCCACATAGTTCAACA	mm10	chr17	45668364	45667775	-	1	590	47618	498325	ENSMUSG00000036026.15	ENCODEMT000498325	Tmem63b	ENCODEMT000498325	Known	Genomic	None	None	None	None	None	None
m54284U_200831_121835/69338069/ccs	GCCACATATCTTCACATGTCTGAA	mm10	chr11	103044097	103045402	+	1	1446	34596	498321	ENSMUSG00000020936.8	ENCODEMT000498321	Nmt1	ENCODEMT000498321	Known	Genomic	None	None	None	None	None	None
m54284U_200901_184453/77399904/ccs	CAAGGAGCGCTCGGTACCGTTCTA	mm10	chr2	118762649	118759492	-	3	2155	5812	498326	ENSMUSG00000045838.8	ENCODEMT000498326	Ccdc9b	ENCODEMT000498326	Known	ISM	Prefix	None	None	None	None	None
m54284U_200901_184453/169935748/ccs	AAGGACACAACCGAGAGACCTTTC	mm10	chrX	101100867	101100634	-	1	234	52741	498327	ENSMUSG00000046032.16	ENCODEMT000498327	Snx12	ENCODEMT000498327	Known	Genomic	None	None	None	None	None	None
m54284U_200831_121835/76874716/ccs	CCTCTATCATTGGCTCATCATGCA	mm10	chr8	81011932	81011516	-	1	417	25576	498328	ENSMUSG00000038250.9	ENCODEMT000498328	Usp38	ENCODEMT000498328	Known	Genomic	None	None	None	None	None	None
m54284U_200901_184453/17629846/ccs	ATCATTCCTATCAGCAATAAGCTC	mm10	chr1	172500272	172507380	+	5	1341	2970	7361	ENSMUSG00000026547.15	ENSMUST00000111230.7	Tagln2	Tagln2-202	Known	Known	None	None	None	None	None	None
m54284U_200901_184453/127011178/ccs	ACCACTGTAACGTGATCGCGACTA	mm10	chr7	96308835	96309588	+	1	754	22566	498329	ENSMUSG00000048078.16	ENCODEMT000498329	Tenm4	ENCODEMT000498329	Known	Genomic	None	None	None	None	None	None
m54284U_200831_121835/164039031/ccs	AGCCATGCACAAGCTAGCTATGCG	mm10	chr6	112746935	112738797	-	4	599	18390	498330	ENSMUSG00000030257.16	ENCODEMT000498330	Srgap3	ENCODEMT000498330	Known	ISM	Suffix	None	None	None	None	None
m54284U_200901_184453/95423297/ccs	ACAGCAGATTCACGCACTGCTTTG	mm10	chr17	45677994	45667784	-	8	598	47618	498331	ENSMUSG00000036026.15	ENCODEMT000498331	Tmem63b	ENCODEMT000498331	Known	ISM	Both	None	None	None	None	None
m54284U_200901_184453/137955485/ccs	CCTCTATCAGATGTACGCTTATAG	mm10	chr9	57139305	57142045	+	11	1196	27888	498332	ENSMUSG00000032295.15	ENCODEMT000498332	Man2c1	ENCODEMT000498332	Known	ISM	Suffix	None	None	None	None	None
m54284U_200901_184453/75039160/ccs	CCTCTATCAAGACGGACTGAAAGG	mm10	chr11	103044293	103044418	+	1	126	34596	498333	ENSMUSG00000020936.8	ENCODEMT000498333	Nmt1	ENCODEMT000498333	Known	Genomic	None	None	None	None	None	None
m54284U_200901_184453/153880844/ccs	AGTCACTAATAGCGACGACCTTTC	mm10	chrX	101107511	101107671	+	1	161	95959	498334	ENCODEMG000095959	ENCODEMT000498334	ENCODEMG000095959	ENCODEMT000498334	Antisense	Antisense	None	None	None	None	None	None
m54284U_200901_184453/118949145/ccs	GTGTTCTACCGAAGTATTGTCTTA	mm10	chr5	142906725	142903727	-	6	1279	15987	42207	ENSMUSG00000029580.14	ENSMUST00000100497.10	Actb	Actb-201	Known	Known	None	None	None	None	None	None
m54284U_200901_184453/81135656/ccs	CCTCTATCATTGGCTCATCATGCA	mm10	chr8	81012167	81011516	-	1	417	25576	498328	ENSMUSG00000038250.9	ENCODEMT000498328	Usp38	ENCODEMT000498328	Known	Genomic	None	None	None	None	None	None
m54284U_200901_184453/68028086/ccs	AACAACCAAATGTTGCCTGCTTTG	mm10	chr2	118762794	118759510	-	6	994	5812	498335	ENSMUSG00000045838.8	ENCODEMT000498335	Ccdc9b	ENCODEMT000498335	Known	ISM	Prefix	None	None	None	None	None
m54284U_200831_121835/23726025/ccs	AACAACCAAATGTTGCCTGCTTTG	mm10	chr1	172500272	172506955	+	5	916	2970	7361	ENSMUSG00000026547.15	ENSMUST00000111230.7	Tagln2	Tagln2-202	Known	Known	None	None	None	None	None	None
m54284U_200831_121835/154076763/ccs	TATCAGCAGTCGTAGATGGTATAC	mm10	chr8	81014138	81012203	-	2	484	25576	498336	ENSMUSG00000038250.9	ENCODEMT000498336	Usp38	ENCODEMT000498336	Known	ISM	Prefix	None	None	None	None	None
m54284U_200831_121835/115934568/ccs	ACCACTGTAACGTGATGAATAATG	mm10	chr17	45669487	45667877	-	1	1650	47618	498325	ENSMUSG00000036026.15	ENCODEMT000498325	Tmem63b	ENCODEMT000498325	Known	Genomic	None	None	None	None	None	None
m54284U_200901_184453/66520362/ccs	CAAGGAGCATAGCGACCATAGCTA	mm10	chr6	112739500	112739184	-	1	317	18390	498337	ENSMUSG00000030257.16	ENCODEMT000498337	Srgap3	ENCODEMT000498337	Known	Genomic	None	None	None	None	None	None
m54284U_200901_184453/119211356/ccs	AGTACAAGATTGGCTCATTCATGG	mm10	chr5	142906725	142903727	-	6	1279	15987	42207	ENSMUSG00000029580.14	ENSMUST00000100497.10	Actb	Actb-201	Known	Known	None	None	None	None	None	None
m54284U_200901_184453/14157222/ccs	CGAACTTAACAAGCTAATCATGCA	mm10	chr9	57139427	57139992	+	1	566	27888	498338	ENSMUSG00000032295.15	ENCODEMT000498338	Man2c1	ENCODEMT000498338	Known	Genomic	None	None	None	None	None	None
m54284U_200901_184453/33227851/ccs	ATTGAGGAATTGGCTCTATAGTCG	mm10	chr17	45668695	45667879	-	1	856	47618	498325	ENSMUSG00000036026.15	ENCODEMT000498325	Tmem63b	ENCODEMT000498325	Known	Genomic	None	None	None	None	None	None
m54284U_200831_121835/23070483/ccs	CATACCAAAACGTGATAGGTAATA	mm10	chrX	101120282	101120093	-	1	190	52741	498339	ENSMUSG00000046032.16	ENCODEMT000498339	Snx12	ENCODEMT000498339	Known	Genomic	None	None	None	None	None	None
m54284U_200901_184453/155713936/ccs	CCTCCTGAACAGCAGAGCTATGCG	mm10	chr7	96450046	96450372	+	1	327	22566	498340	ENSMUSG00000048078.16	ENCODEMT000498340	Tenm4	ENCODEMT000498340	Known	Genomic	None	None	None	None	None	None
m54284U_200831_121835/35326808/ccs	CAACCACAACTATGCAAAACGATA	mm10	chr1	172500272	172507376	+	5	1333	2970	7361	ENSMUSG00000026547.15	ENSMUST00000111230.7	Tagln2	Tagln2-202	Known	Known	None	None	None	None	None	None
m54284U_200901_184453/24381262/ccs	CAGCGTTAACACAGAACGTTCGAG	mm10	chr11	103046256	103044961	-	1	1296	95960	498341	ENCODEMG000095960	ENCODEMT000498341	ENCODEMG000095960	ENCODEMT000498341	Antisense	Antisense	None	None	None	None	None	None
m54284U_200831_121835/66914472/ccs	ACATTGGCAATCCGTCCTGCTTTG	mm10	chr17	45669649	45667918	-	1	1771	47618	498325	ENSMUSG00000036026.15	ENCODEMT000498325	Tmem63b	ENCODEMT000498325	Known	Genomic	None	None	None	None	None	None
m54284U_200901_184453/114558237/ccs	CAAGGAGCGCTCGGTAGCTGCATG	mm10	chr9	57139708	57140093	+	1	359	27888	498338	ENSMUSG00000032295.15	ENCODEMT000498338	Man2c1	ENCODEMT000498338	Known	Genomic	None	None	None	None	None	None
m54284U_200901_184453/119409074/ccs	TCTTCACAACAGATTCTTGTCTTA	mm10	chr5	142906725	142903727	-	6	1279	15987	42207	ENSMUSG00000029580.14	ENSMUST00000100497.10	Actb	Actb-201	Known	Known	None	None	None	None	None	None
m54284U_200901_184453/4917442/ccs	GCTAACGAGACAGTGCTCTATTAC	mm10	chr8	81014895	81012203	-	1	2709	25576	498342	ENSMUSG00000038250.9	ENCODEMT000498342	Usp38	ENCODEMT000498342	Known	Genomic	None	None	None	None	None	None
m54284U_200901_184453/81856665/ccs	GATGAATCCACCTTACGGTTCTTC	mm10	chr6	112746935	112739393	-	3	211	18390	498343	ENSMUSG00000030257.16	ENCODEMT000498343	Srgap3	ENCODEMT000498343	Known	ISM	Prefix	None	None	None	None	None
m54284U_200901_184453/173998839/ccs	AACTCACCAAGGTACAGAATAATG	mm10	chr17	45668995	45667919	-	1	1116	47618	498325	ENSMUSG00000036026.15	ENCODEMT000498325	Tmem63b	ENCODEMT000498325	Known	Genomic	None	None	None	None	None	None
m54284U_200831_121835/157025165/ccs	ATCCTGTACAGATCTGGGGCGATG	mm10	chr2	118762615	118759565	-	5	905	5812	498344	ENSMUSG00000045838.8	ENCODEMT000498344	Ccdc9b	ENCODEMT000498344	Known	NIC	None	None	None	None	None	None
m54284U_200901_184453/135202276/ccs	AGGCTAACTATCAGCATCGTTTCG	mm10	chrX	101123863	101123509	-	1	364	52741	498345	ENSMUSG00000046032.16	ENCODEMT000498345	Snx12	ENCODEMT000498345	Known	Genomic	None	None	None	None	None	None
m54284U_200831_121835/151061381/ccs	ATTGAGGAAAGAGATCTCTATTAC	mm10	chr9	57140245	57142210	+	8	1025	27888	498346	ENSMUSG00000032295.15	ENCODEMT000498346	Man2c1	ENCODEMT000498346	Known	ISM	Suffix	None	None	None	None	None
m54284U_200901_184453/146146187/ccs	GTCTGTCAGATGAATCTGGTATAC	mm10	chr7	96522320	96555041	+	3	2034	22566	58471	ENSMUSG00000048078.16	ENSMUST00000129737.1	Tenm4	Tenm4-205	Known	Known	None	None	None	None	None	None
m54284U_200831_121835/34801998/ccs	AGTCACTAGTCTGTCAGCTGCATG	mm10	chr17	45668384	45667943	-	1	481	47618	498325	ENSMUSG00000036026.15	ENCODEMT000498325	Tmem63b	ENCODEMT000498325	Known	Genomic	None	None	None	None	None	None
m54284U_200901_184453/119933425/ccs	GCTAACGACTAAGGTCTTGGGAGA	mm10	chr5	142906682	142903727	-	6	1236	15987	42207	ENSMUSG00000029580.14	ENSMUST00000100497.10	Actb	Actb-201	Known	Known	None	None	None	None	None	None
m54284U_200831_121835/129500671/ccs	AGTCACTAGTCTGTCACCGTTCTA	mm10	chr1	172500272	172507376	+	5	1333	2970	7361	ENSMUSG00000026547.15	ENSMUST00000111230.7	Tagln2	Tagln2-202	Known	Known	None	None	None	None	None	None
m54284U_200901_184453/46400811/ccs	ACCACTGTCCTCTATCATCCGCGA	mm10	chr8	81014897	81012167	-	2	1243	25576	498336	ENSMUSG00000038250.9	ENCODEMT000498336	Usp38	ENCODEMT000498336	Known	ISM	Prefix	None	None	None	None	None
m54284U_200901_184453/129041003/ccs	CAGCGTTAACACAGAACGTTCGAG	mm10	chr11	103046379	103044713	-	1	1296	95960	498341	ENCODEMG000095960	ENCODEMT000498341	ENCODEMG000095960	ENCODEMT000498341	Antisense	Antisense	None	None	None	None	None	None
m54284U_200831_121835/27067895/ccs	GATGAATCTCTTCACATATCCGGG	mm10	chr17	45668364	45667953	-	1	451	47618	498325	ENSMUSG00000036026.15	ENCODEMT000498325	Tmem63b	ENCODEMT000498325	Known	Genomic	None	None	None	None	None	None
m54284U_200831_121835/45877618/ccs	CCTCCTGACTAAGGTCGTTCAACA	mm10	chr6	112744650	112741793	-	1	2858	18390	498347	ENSMUSG00000030257.16	ENCODEMT000498347	Srgap3	ENCODEMT000498347	Known	Genomic	None	None	None	None	None	None
m54284U_200901_184453/65865465/ccs	CCGTGAGAGTGTTCTATTCCGATC	mm10	chrX	101131978	101131588	-	1	391	52741	498348	ENSMUSG00000046032.16	ENCODEMT000498348	Snx12	ENCODEMT000498348	Known	Genomic	None	None	None	None	None	None
m54284U_200831_121835/171835911/ccs	AGATGTACCTGTAGCCCCGAGAAA	mm10	chr17	45669923	45668328	-	1	1635	47618	498325	ENSMUSG00000036026.15	ENCODEMT000498325	Tmem63b	ENCODEMT000498325	Known	Genomic	None	None	None	None	None	None
m54284U_200901_184453/161482150/ccs	GTCTGTCAGATGAATCACGGACTC	mm10	chr7	96522408	96554853	+	3	1758	22566	58471	ENSMUSG00000048078.16	ENSMUST00000129737.1	Tenm4	Tenm4-205	Known	Known	None	None	None	None	None	None
m54284U_200901_184453/55116086/ccs	CAAGGAGCATAGCGACTACGGTTA	mm10	chr8	81014873	81012167	-	2	1219	25576	498336	ENSMUSG00000038250.9	ENCODEMT000498336	Usp38	ENCODEMT000498336	Known	ISM	Prefix	None	None	None	None	None
m54284U_200831_121835/82248219/ccs	GTCTGTCAAGAGTCAAACGTTAAC	mm10	chr2	118762615	118759593	-	5	1331	5812	498349	ENSMUSG00000045838.8	ENCODEMT000498349	Ccdc9b	ENCODEMT000498349	Known	ISM	Prefix	None	None	None	None	None
m54284U_200831_121835/139198861/ccs	TGGTGGTACGGATTGCGAATAATG	mm10	chr9	57140276	57140753	+	3	304	27888	498350	ENSMUSG00000032295.15	ENCODEMT000498350	Man2c1	ENCODEMT000498350	Known	ISM	Both	None	None	None	None	None
m54284U_200831_121835/142477432/ccs	CAGCGTTACACCTTACTGGCGCGC	mm10	chr17	45668685	45668389	-	1	336	47618	498325	ENSMUSG00000036026.15	ENCODEMT000498325	Tmem63b	ENCODEMT000498325	Known	Genomic	None	None	None	None	None	None
m54284U_200901_184453/123799314/ccs	TGGAACAAACAGCAGACATAGCTA	mm10	chr11	103045245	103045350	+	1	106	34596	498351	ENSMUSG00000020936.8	ENCODEMT000498351	Nmt1	ENCODEMT000498351	Known	Genomic	None	None	None	None	None	None
m54284U_200901_184453/9243092/ccs	ACAGCAGAACGTATCAATCCGCGA	mm10	chr1	172500272	172507376	+	5	1336	2970	7361	ENSMUSG00000026547.15	ENSMUST00000111230.7	Tagln2	Tagln2-202	Known	Known	None	None	None	None	None	None
m54284U_200901_184453/119999084/ccs	ACGTATCATAGGATGAGCCGTGTA	mm10	chr5	142906722	142903727	-	6	1276	15987	42207	ENSMUSG00000029580.14	ENSMUST00000100497.10	Actb	Actb-201	Known	Known	None	None	None	None	None	None
m54284U_200831_121835/148441464/ccs	AACGTGATCCATCCTCAATTTCTC	mm10	chr6	112746036	112744111	-	1	1628	18390	498347	ENSMUSG00000030257.16	ENCODEMT000498347	Srgap3	ENCODEMT000498347	Known	Genomic	None	None	None	None	None	None
m54284U_200831_121835/111413158/ccs	AAGGTACAACGTATCATAAATATC	mm10	chrX	101132877	101132473	-	1	405	52741	498352	ENSMUSG00000046032.16	ENCODEMT000498352	Snx12	ENCODEMT000498352	Known	Genomic	None	None	None	None	None	None
m54284U_200901_184453/178259512/ccs	GCGAGTAAAACTCACCTGAAGCAA	mm10	chr2	118762804	118759603	-	5	985	5812	498353	ENSMUSG00000045838.8	ENCODEMT000498353	Ccdc9b	ENCODEMT000498353	Known	NNC	None	None	None	None	None	None
m54284U_200901_184453/162661721/ccs	CCGTGAGATCTTCACAACGCCGGC	mm10	chr17	45668551	45668374	-	1	178	47618	498354	ENSMUSG00000036026.15	ENCODEMT000498354	Tmem63b	ENCODEMT000498354	Known	Genomic	None	None	None	None	None	None
m54284U_200901_184453/80349385/ccs	ACAAGCTAGATAGACACATTTGGA	mm10	chr8	81014935	81012167	-	2	1281	25576	498336	ENSMUSG00000038250.9	ENCODEMT000498336	Usp38	ENCODEMT000498336	Known	ISM	Prefix	None	None	None	None	None
m54284U_200831_121835/4784167/ccs	CTCAATGAGTCTGTCACTAAGGGA	mm10	chr7	96553506	96694851	+	3	534	22566	498355	ENSMUSG00000048078.16	ENCODEMT000498355	Tenm4	ENCODEMT000498355	Known	ISM	None	None	None	None	None	None
m54284U_200901_184453/26216484/ccs	AACGTGATCCATCCTCAATTTCTC	mm10	chr6	112746032	112744111	-	1	1624	18390	498347	ENSMUSG00000030257.16	ENCODEMT000498347	Srgap3	ENCODEMT000498347	Known	Genomic	None	None	None	None	None	None
m54284U_200831_121835/86181352/ccs	AGTACAAGCGAACTTATACTCGAA	mm10	chr9	57141171	57142207	+	4	770	27888	498356	ENSMUSG00000032295.15	ENCODEMT000498356	Man2c1	ENCODEMT000498356	Known	NIC	None	None	None	None	None	None
m54284U_200901_184453/119999188/ccs	AGTCACTAAAGACGGATTACCTCG	mm10	chr5	142906725	142903727	-	6	1279	15987	42207	ENSMUSG00000029580.14	ENSMUST00000100497.10	Actb	Actb-201	Known	Known	None	None	None	None	None	None
m54284U_200831_121835/71370280/ccs	AGTCACTAGAGTTAGCCTGCTTTG	mm10	chr11	103045310	103046680	+	1	1371	34596	498351	ENSMUSG00000020936.8	ENCODEMT000498351	Nmt1	ENCODEMT000498351	Known	Genomic	None	None	None	None	None	None
m54284U_200831_121835/94964007/ccs	AGATCGCACCTCCTGAAAACGATA	mm10	chr1	172500273	172507380	+	5	1340	2970	7361	ENSMUSG00000026547.15	ENSMUST00000111230.7	Tagln2	Tagln2-202	Known	Known	None	None	None	None	None	None
m54284U_200831_121835/39781637/ccs	CAAGGAGCATAGCGACTACGGTTA	mm10	chrX	101133169	101133360	+	1	192	95961	498357	ENCODEMG000095961	ENCODEMT000498357	ENCODEMG000095961	ENCODEMT000498357	Antisense	Antisense	None	None	None	None	None	None
m54284U_200901_184453/111608441/ccs	CAAGGAGCATAGCGACTACGGTTA	mm10	chr8	81014873	81012167	-	2	1219	25576	498336	ENSMUSG00000038250.9	ENCODEMT000498336	Usp38	ENCODEMT000498336	Known	ISM	Prefix	None	None	None	None	None
m54284U_200831_121835/121963227/ccs	AAGACGGACATCAAGTTTGTCTTA	mm10	chr17	45668695	45668479	-	1	207	47618	498354	ENSMUSG00000036026.15	ENCODEMT000498354	Tmem63b	ENCODEMT000498354	Known	Genomic	None	None	None	None	None	None
m54284U_200901_184453/51249317/ccs	AGGCTAACGACTAGTACGTTCGAG	mm10	chr2	118760441	118760158	-	1	612	5812	498206	ENSMUSG00000045838.8	ENCODEMT000498206	Ccdc9b	ENCODEMT000498206	Known	Genomic	None	None	None	None	None	None
m54284U_200901_184453/40109890/ccs	CCTCTATCCACTTCGACGTTCGAG	mm10	chr7	96553838	96558403	+	1	4566	22566	498358	ENSMUSG00000048078.16	ENCODEMT000498358	Tenm4	ENCODEMT000498358	Known	Genomic	None	None	None	None	None	None
m54284U_200901_184453/94438483/ccs	GAATCTGACCAGTTCACGTTCGAG	mm10	chr17	45669508	45668479	-	1	1020	47618	498354	ENSMUSG00000036026.15	ENCODEMT000498354	Tmem63b	ENCODEMT000498354	Known	Genomic	None	None	None	None	None	None
m54284U_200901_184453/174983949/ccs	GCGAGTAAACAAGCTATTCATCGC	mm10	chr6	112748517	112747076	-	1	1442	18390	498359	ENSMUSG00000030257.16	ENCODEMT000498359	Srgap3	ENCODEMT000498359	Known	Genomic	None	None	None	None	None	None
m54284U_200831_121835/144376096/ccs	CACTTCGAAACGCTTAGGTGGAGC	mm10	chrX	101132878	101133363	+	1	194	95961	498357	ENCODEMG000095961	ENCODEMT000498357	ENCODEMG000095961	ENCODEMT000498357	Antisense	Antisense	None	None	None	None	None	None
m54284U_200901_184453/173541743/ccs	CAAGGAGCATAGCGACTACGGTTA	mm10	chr8	81014873	81012167	-	2	1219	25576	498336	ENSMUSG00000038250.9	ENCODEMT000498336	Usp38	ENCODEMT000498336	Known	ISM	Prefix	None	None	None	None	None
m54284U_200901_184453/120061956/ccs	CCTCTATCAGATGTACTTATTCTG	mm10	chr5	142906724	142903727	-	6	1278	15987	42207	ENSMUSG00000029580.14	ENSMUST00000100497.10	Actb	Actb-201	Known	Known	None	None	None	None	None	None
m54284U_200901_184453/94044210/ccs	ACGCTCGACCTCTATCGGGTAGCG	mm10	chr11	103045749	103046680	+	1	932	34596	498360	ENSMUSG00000020936.8	ENCODEMT000498360	Nmt1	ENCODEMT000498360	Known	Genomic	None	None	None	None	None	None
m54284U_200831_121835/103811133/ccs	AATCCGTCAACTCACCCATTTGGA	mm10	chr9	57145417	57143801	-	1	1617	27889	498361	ENSMUSG00000032298.13	ENCODEMT000498361	Neil1	ENCODEMT000498361	Known	Genomic	None	None	None	None	None	None
m54284U_200831_121835/81724512/ccs	CAAGGAGCATAGCGACTACGGTTA	mm10	chr17	45669918	45668484	-	1	1425	47618	498354	ENSMUSG00000036026.15	ENCODEMT000498354	Tmem63b	ENCODEMT000498354	Known	Genomic	None	None	None	None	None	None
m54284U_200831_121835/132712212/ccs	CAAGGAGCATAGCGACTACGGTTA	mm10	chr1	172500273	172507374	+	5	1325	2970	7361	ENSMUSG00000026547.15	ENSMUST00000111230.7	Tagln2	Tagln2-202	Known	Known	None	None	None	None	None	None
m54284U_200831_121835/58523657/ccs	GCGAGTAACAGATCTGTGGCGCGC	mm10	chrX	101132878	101133363	+	1	194	95961	498357	ENCODEMG000095961	ENCODEMT000498357	ENCODEMG000095961	ENCODEMT000498357	Antisense	Antisense	None	None	None	None	None	None
m54284U_200831_121835/49087087/ccs	CAAGGAGCATAGCGACTACGGTTA	mm10	chr17	45669918	45668484	-	1	1425	47618	498354	ENSMUSG00000036026.15	ENCODEMT000498354	Tmem63b	ENCODEMT000498354	Known	Genomic	None	None	None	None	None	None
m54284U_200901_184453/111872024/ccs	GTCTGTCAGATGAATCTGGTATAC	mm10	chrX	101132879	101133367	+	1	197	95961	498357	ENCODEMG000095961	ENCODEMT000498357	ENCODEMG000095961	ENCODEMT000498357	Antisense	Antisense	None	None	None	None	None	None
m54284U_200831_121835/110823223/ccs	ATTGGCTCTGGCTTCATTCCGATC	mm10	chr7	96558292	96558527	+	1	145	22566	498358	ENSMUSG00000048078.16	ENCODEMT000498358	Tenm4	ENCODEMT000498358	Known	Genomic	None	None	None	None	None	None
m54284U_200831_121835/81267413/ccs	CAAGGAGCATAGCGACTACGGTTA	mm10	chr8	81014873	81012167	-	2	1219	25576	498336	ENSMUSG00000038250.9	ENCODEMT000498336	Usp38	ENCODEMT000498336	Known	ISM	Prefix	None	None	None	None	None
m54284U_200901_184453/156566286/ccs	AATGTTGCGAACAGGCCATTTGGA	mm10	chr9	57144901	57143819	-	1	1301	27889	498361	ENSMUSG00000032298.13	ENCODEMT000498361	Neil1	ENCODEMT000498361	Known	Genomic	None	None	None	None	None	None
m54284U_200831_121835/141036311/ccs	AGTACAAGATTGGCTCTATAGTCG	mm10	chr2	118762635	118760391	-	4	1167	5812	498362	ENSMUSG00000045838.8	ENCODEMT000498362	Ccdc9b	ENCODEMT000498362	Known	ISM	Prefix	None	None	None	None	None
m54284U_200901_184453/120064301/ccs	GTCTGTCAGATGAATCTGGTATAC	mm10	chr5	142904639	142903727	-	3	580	15987	483257	ENSMUSG00000029580.14	ENCODEMT000483257	Actb	ENCODEMT000483257	Known	ISM	Suffix	None	None	None	None	None
m54284U_200831_121835/160891654/ccs	GGTGCGAAAAACATCGGCCTGCAA	mm10	chr17	45672470	45669319	-	1	3152	47618	498363	ENSMUSG00000036026.15	ENCODEMT000498363	Tmem63b	ENCODEMT000498363	Known	Genomic	None	None	None	None	None	None
m54284U_200831_121835/65994919/ccs	ACGCTCGACCTCTATCGGGTAGCG	mm10	chrX	101136228	101135482	-	1	747	52741	498364	ENSMUSG00000046032.16	ENCODEMT000498364	Snx12	ENCODEMT000498364	Known	Genomic	None	None	None	None	None	None
m54284U_200831_121835/133105274/ccs	AACTCACCGATGAATCTTCGCTAC	mm10	chr8	81014907	81012167	-	2	1253	25576	498336	ENSMUSG00000038250.9	ENCODEMT000498336	Usp38	ENCODEMT000498336	Known	ISM	Prefix	None	None	None	None	None
m54284U_200831_121835/171117075/ccs	AGTCACTAGAGTTAGCACTCGTAA	mm10	chr1	172500273	172507376	+	5	1332	2970	7361	ENSMUSG00000026547.15	ENSMUST00000111230.7	Tagln2	Tagln2-202	Known	Known	None	None	None	None	None	None
m54284U_200831_121835/165150837/ccs	AACCGAGACCAGTTCAGGTGGAGC	mm10	chr11	103046269	103058266	+	6	816	34596	498365	ENSMUSG00000020936.8	ENCODEMT000498365	Nmt1	ENCODEMT000498365	Known	ISM	None	None	None	None	None	None
m54284U_200901_184453/101253534/ccs	GATGAATCCACCTTACGGTTCTTC	mm10	chr7	96562482	96564340	+	1	1892	22566	498366	ENSMUSG00000048078.16	ENCODEMT000498366	Tenm4	ENCODEMT000498366	Known	Genomic	None	None	None	None	None	None
m54284U_200831_121835/458968/ccs	GGTGCGAAGATAGACACGTTCGAG	mm10	chr17	45669505	45669319	-	1	187	47618	498363	ENSMUSG00000036026.15	ENCODEMT000498363	Tmem63b	ENCODEMT000498363	Known	Genomic	None	None	None	None	None	None
m54284U_200901_184453/6881670/ccs	CCATCCTCAACAACCAGCTATGCG	mm10	chr9	57148143	57146458	-	2	660	27889	498367	ENSMUSG00000032298.13	ENCODEMT000498367	Neil1	ENCODEMT000498367	Known	ISM	Prefix	None	None	None	None	None
m54284U_200831_121835/170131578/ccs	GATGAATCCACCTTACGGTTCTTC	mm10	chrX	101135894	101136162	+	1	269	95962	498368	ENCODEMG000095962	ENCODEMT000498368	ENCODEMG000095962	ENCODEMT000498368	Antisense	Antisense	None	None	None	None	None	None
m54284U_200901_184453/21824152/ccs	TATCAGCAGTCGTAGATGGTATAC	mm10	chr8	81014907	81012167	-	2	1253	25576	498336	ENSMUSG00000038250.9	ENCODEMT000498336	Usp38	ENCODEMT000498336	Known	ISM	Prefix	None	None	None	None	None
m54284U_200901_184453/86967969/ccs	AACGTGATAGCAGGAACTATTTCA	mm10	chr17	45670223	45669319	-	1	905	47618	498363	ENSMUSG00000036026.15	ENCODEMT000498363	Tmem63b	ENCODEMT000498363	Known	Genomic	None	None	None	None	None	None
m54284U_200831_121835/76546678/ccs	CCTCCTGACTAAGGTCATCATGCA	mm10	chr6	112750726	112750352	-	1	375	18390	498369	ENSMUSG00000030257.16	ENCODEMT000498369	Srgap3	ENCODEMT000498369	Known	ISM	None	None	None	None	None	None
m54284U_200901_184453/120390177/ccs	GCCACATACACTTCGACCGTTCTA	mm10	chr5	142906755	142903727	-	6	1309	15987	42207	ENSMUSG00000029580.14	ENSMUST00000100497.10	Actb	Actb-201	Known	Known	None	None	None	None	None	None
m54284U_200901_184453/81723519/ccs	GATGAATCCACCTTACGGTTCTTC	mm10	chr2	118761762	118760416	-	4	432	5812	498370	ENSMUSG00000045838.8	ENCODEMT000498370	Ccdc9b	ENCODEMT000498370	Known	NIC	None	None	None	None	None	None
m54284U_200831_121835/72089722/ccs	CAAGGAGCATAGCGACTACGGTTA	mm10	chr17	45669508	45669332	-	1	177	47618	498363	ENSMUSG00000036026.15	ENCODEMT000498363	Tmem63b	ENCODEMT000498363	Known	Genomic	None	None	None	None	None	None
m54284U_200901_184453/18678665/ccs	TGGTGGTAGACAGTGCATCGCATA	mm10	chr1	172500273	172507376	+	5	1327	2970	7361	ENSMUSG00000026547.15	ENSMUST00000111230.7	Tagln2	Tagln2-202	Known	Known	None	None	None	None	None	None
m54284U_200901_184453/117048136/ccs	TCTTCACACTGTAGCCCGTTCGAG	mm10	chr8	81014895	81012167	-	2	1241	25576	498336	ENSMUSG00000038250.9	ENCODEMT000498336	Usp38	ENCODEMT000498336	Known	ISM	Prefix	None	None	None	None	None
m54284U_200901_184453/4129195/ccs	CAGATCTGCACTTCGAGTGGGTTC	mm10	chr7	96591601	96591864	+	1	264	22566	498371	ENSMUSG00000048078.16	ENCODEMT000498371	Tenm4	ENCODEMT000498371	Known	Genomic	None	None	None	None	None	None
m54284U_200901_184453/125633124/ccs	CTCAATGAAATGTTGCTTCATCGC	mm10	chr11	103046377	103060106	+	7	784	34596	498372	ENSMUSG00000020936.8	ENCODEMT000498372	Nmt1	ENCODEMT000498372	Known	ISM	Suffix	None	None	None	None	None
m54284U_200831_121835/64488588/ccs	ACTATGCACGCTGATCTATAGTCG	mm10	chr9	57148387	57147096	-	1	1292	27889	498373	ENSMUSG00000032298.13	ENCODEMT000498373	Neil1	ENCODEMT000498373	Known	Genomic	None	None	None	None	None	None
m54284U_200831_121835/74189538/ccs	CTCAATGACAAGACTAACGTTAAC	mm10	chr17	45677994	45670008	-	7	498	47618	498374	ENSMUSG00000036026.15	ENCODEMT000498374	Tmem63b	ENCODEMT000498374	Known	ISM	Both	None	None	None	None	None
m54284U_200901_184453/13502885/ccs	ATGCCTAAATCCTGTATGAAGCAA	mm10	chr6	112751890	112751661	-	1	236	18390	498375	ENSMUSG00000030257.16	ENCODEMT000498375	Srgap3	ENCODEMT000498375	Known	Genomic	None	None	None	None	None	None
m54284U_200901_184453/128779334/ccs	AACTCACCGATGAATCTTCGCTAC	mm10	chr8	81014907	81012167	-	2	1253	25576	498336	ENSMUSG00000038250.9	ENCODEMT000498336	Usp38	ENCODEMT000498336	Known	ISM	Prefix	None	None	None	None	None
m54284U_200901_184453/120456575/ccs	TATCAGCACCGAAGTACGCGACTA	mm10	chr5	142905821	142903727	-	4	1056	15987	483243	ENSMUSG00000029580.14	ENCODEMT000483243	Actb	ENCODEMT000483243	Known	ISM	Suffix	None	None	None	None	None
m54284U_200901_184453/165874449/ccs	GTACGCAACTCAATGAGACCTTTC	mm10	chrX	101139933	101139011	-	1	923	52741	498376	ENSMUSG00000046032.16	ENCODEMT000498376	Snx12	ENCODEMT000498376	Known	Genomic	None	None	None	None	None	None
m54284U_200901_184453/29361185/ccs	TGAAGAGAAAACATCGAAACGATA	mm10	chr1	172500273	172507380	+	5	1338	2970	7361	ENSMUSG00000026547.15	ENSMUST00000111230.7	Tagln2	Tagln2-202	Known	Known	None	None	None	None	None	None
m54284U_200901_184453/106561977/ccs	CATCAAGTTATCAGCACGCCCGGA	mm10	chr7	96602390	96603425	+	1	1074	22566	498377	ENSMUSG00000048078.16	ENCODEMT000498377	Tenm4	ENCODEMT000498377	Known	Genomic	None	None	None	None	None	None
m54284U_200901_184453/152046186/ccs	ACGCTCGACCTCTATCGGGTAGCG	mm10	chr8	81014928	81012172	-	2	1269	25576	498336	ENSMUSG00000038250.9	ENCODEMT000498336	Usp38	ENCODEMT000498336	Known	ISM	Prefix	None	None	None	None	None
m54284U_200831_121835/173214375/ccs	CAAGGAGCGCTCGGTACCGTTCTA	mm10	chr9	57158330	57155039	-	8	857	27890	72919	ENSMUSG00000032299.10	ENSMUST00000065358.8	Commd4	Commd4-201	Known	Known	None	None	None	None	None	None
m54284U_200831_121835/114624856/ccs	CAACCACACATCAAGTACCGTACG	mm10	chr2	118762637	118760421	-	2	1462	5812	498378	ENSMUSG00000045838.8	ENCODEMT000498378	Ccdc9b	ENCODEMT000498378	Known	ISM	Prefix	None	None	None	None	None
m54284U_200901_184453/98500787/ccs	TGGTGGTATCCGTCTAGCTGCATG	mm10	chr11	103046465	103065999	+	10	1396	34596	498379	ENSMUSG00000020936.8	ENCODEMT000498379	Nmt1	ENCODEMT000498379	Known	ISM	Suffix	None	None	None	None	None
m54284U_200901_184453/75892625/ccs	GATGAATCCTGAGCCATGGTATAC	mm10	chr9	57158248	57155039	-	8	1688	27890	498380	ENSMUSG00000032299.10	ENCODEMT000498380	Commd4	ENCODEMT000498380	Known	NNC	None	None	None	None	None	None
m54284U_200831_121835/104007194/ccs	CATCAAGTGGAGAACACTAAGGGA	mm10	chr17	45678016	45670014	-	7	498	47618	498374	ENSMUSG00000036026.15	ENCODEMT000498374	Tmem63b	ENCODEMT000498374	Known	ISM	Both	None	None	None	None	None
m54284U_200901_184453/108660116/ccs	ATTGGCTCTGGCTTCAGTTTGTGA	mm10	chrX	101145567	101144334	-	1	1228	52741	498381	ENSMUSG00000046032.16	ENCODEMT000498381	Snx12	ENCODEMT000498381	Known	Genomic	None	None	None	None	None	None
m54284U_200901_184453/6555576/ccs	AGTACAAGTGGCTTCAGCTTATAG	mm10	chr6	112753073	112752384	-	1	690	18390	498382	ENSMUSG00000030257.16	ENCODEMT000498382	Srgap3	ENCODEMT000498382	Known	Genomic	None	None	None	None	None	None
m54284U_200901_184453/33819208/ccs	GTCTGTCAAGAGTCAAACGTTAAC	mm10	chr7	96603806	96603665	+	1	331	22566	498377	ENSMUSG00000048078.16	ENCODEMT000498377	Tenm4	ENCODEMT000498377	Known	Genomic	None	None	None	None	None	None
m54284U_200901_184453/49743389/ccs	AACGCTTAAGCAGGAATATAGTCG	mm10	chr1	172500273	172507192	+	5	1150	2970	7361	ENSMUSG00000026547.15	ENSMUST00000111230.7	Tagln2	Tagln2-202	Known	Known	None	None	None	None	None	None
m54284U_200901_184453/120653856/ccs	GTCGTAGAGTGTTCTATGGTATAC	mm10	chr5	142906725	142903727	-	6	1279	15987	42207	ENSMUSG00000029580.14	ENSMUST00000100497.10	Actb	Actb-201	Known	Known	None	None	None	None	None	None
m54284U_200901_184453/35260219/ccs	CTAAGGTCGAATCTGAGTCCGTAG	mm10	chr17	45672680	45670295	-	1	2386	47618	498363	ENSMUSG00000036026.15	ENCODEMT000498363	Tmem63b	ENCODEMT000498363	Known	Genomic	None	None	None	None	None	None
m54284U_200831_121835/108594732/ccs	CATACCAACATACCAATTGGGAGA	mm10	chr8	81013785	81012172	-	2	203	25576	498336	ENSMUSG00000038250.9	ENCODEMT000498336	Usp38	ENCODEMT000498336	Known	ISM	Prefix	None	None	None	None	None
m54284U_200831_121835/121702317/ccs	GATGAATCCACCTTACGGTTCTTC	mm10	chr17	45670605	45670299	-	1	307	47618	498363	ENSMUSG00000036026.15	ENCODEMT000498363	Tmem63b	ENCODEMT000498363	Known	Genomic	None	None	None	None	None	None
m54284U_200901_184453/149817940/ccs	TGGAACAAACAGCAGATACGGTTA	mm10	chr9	57155580	57155039	-	2	411	27890	498383	ENSMUSG00000032299.10	ENCODEMT000498383	Commd4	ENCODEMT000498383	Known	ISM	Suffix	None	None	None	None	None
m54284U_200831_121835/27985964/ccs	AAGGACACGCCACATACTGCTTTG	mm10	chr17	45670605	45670351	-	1	255	47618	498363	ENSMUSG00000036026.15	ENCODEMT000498363	Tmem63b	ENCODEMT000498363	Known	Genomic	None	None	None	None	None	None
m54284U_200831_121835/23530070/ccs	CAATGGAAGCTCGGTATTGGGAGA	mm10	chr6	112753727	112752936	-	1	792	18390	498382	ENSMUSG00000030257.16	ENCODEMT000498382	Srgap3	ENCODEMT000498382	Known	Genomic	None	None	None	None	None	None
m54284U_200901_184453/58132189/ccs	ATTGAGGACACCTTACTGGTATAC	mm10	chrX	101147544	101145934	-	1	1611	52741	498384	ENSMUSG00000046032.16	ENCODEMT000498384	Snx12	ENCODEMT000498384	Known	Genomic	None	None	None	None	None	None
m54284U_200901_184453/121965202/ccs	GAGCTGAAAAGGTACAGCCTGCAA	mm10	chr5	142906725	142903727	-	6	1279	15987	42207	ENSMUSG00000029580.14	ENSMUST00000100497.10	Actb	Actb-201	Known	Known	None	None	None	None	None	None
m54284U_200901_184453/138349253/ccs	AGATGTACCTGTAGCCGCCTGCAA	mm10	chr1	172500273	172507380	+	5	1338	2970	7361	ENSMUSG00000026547.15	ENSMUST00000111230.7	Tagln2	Tagln2-202	Known	Known	None	None	None	None	None	None
m54284U_200901_184453/26216098/ccs	GTCTGTCAGATGAATCACGGACTC	mm10	chr7	96610989	96612234	+	1	1240	22566	498385	ENSMUSG00000048078.16	ENCODEMT000498385	Tenm4	ENCODEMT000498385	Known	Genomic	None	None	None	None	None	None
m54284U_200901_184453/31852773/ccs	AATGTTGCGGTGCGAAGTCATATG	mm10	chr8	81014745	81012175	-	2	1083	25576	498336	ENSMUSG00000038250.9	ENCODEMT000498336	Usp38	ENCODEMT000498336	Known	ISM	Prefix	None	None	None	None	None
m54284U_200901_184453/174983814/ccs	GATAGACACACTTCGATTGTCTTA	mm10	chr2	118761328	118760650	-	1	999	5812	498206	ENSMUSG00000045838.8	ENCODEMT000498206	Ccdc9b	ENCODEMT000498206	Known	Genomic	None	None	None	None	None	None
m54284U_200901_184453/21038379/ccs	AACTCACCATCATTCCGCCTGCAA	mm10	chr9	57158333	57155039	-	8	860	27890	72919	ENSMUSG00000032299.10	ENSMUST00000065358.8	Commd4	Commd4-201	Known	Known	None	None	None	None	None	None
m54284U_200831_121835/108857821/ccs	GCTAACGAAGATCGCAATATTGGC	mm10	chr11	103046500	103056471	+	4	324	34596	498386	ENSMUSG00000020936.8	ENCODEMT000498386	Nmt1	ENCODEMT000498386	Known	ISM	Prefix	None	None	None	None	None
m54284U_200901_184453/38536395/ccs	ATCATTCCACAAGCTAACGCCGGC	mm10	chr17	45679715	45672357	-	9	1610	47618	498387	ENSMUSG00000036026.15	ENCODEMT000498387	Tmem63b	ENCODEMT000498387	Known	ISM	Prefix	None	None	None	None	None
m54284U_200831_121835/93651408/ccs	ATCATTCCGCTAACGATATAGTCG	mm10	chr8	81014925	81012176	-	2	1262	25576	498336	ENSMUSG00000038250.9	ENCODEMT000498336	Usp38	ENCODEMT000498336	Known	ISM	Prefix	None	None	None	None	None
m54284U_200901_184453/15402410/ccs	AGAGTCAAAAGAGATCACTTACGA	mm10	chr6	112753730	112753630	-	1	101	18390	498388	ENSMUSG00000030257.16	ENCODEMT000498388	Srgap3	ENCODEMT000498388	Known	Genomic	None	None	None	None	None	None
m54284U_200831_121835/169871614/ccs	CACTTCGAAACCGAGACGCGACTA	mm10	chr9	57158304	57155043	-	8	827	27890	72919	ENSMUSG00000032299.10	ENSMUST00000065358.8	Commd4	Commd4-201	Known	Known	None	None	None	None	None	None
m54284U_200901_184453/15468080/ccs	ATGCCTAAAGTACAAGCGCTTAAA	mm10	chrX	101149026	101148469	-	1	558	52741	498389	ENSMUSG00000046032.16	ENCODEMT000498389	Snx12	ENCODEMT000498389	Known	Genomic	None	None	None	None	None	None
m54284U_200901_184453/169609221/ccs	TGGAACAAGTGTTCTACGTTCGAG	mm10	chr1	172500273	172507378	+	5	1333	2970	7361	ENSMUSG00000026547.15	ENSMUST00000111230.7	Tagln2	Tagln2-202	Known	Known	None	None	None	None	None	None
m54284U_200901_184453/122815417/ccs	AACTCACCATCATTCCGCCTGCAA	mm10	chr5	142904639	142903727	-	3	580	15987	483257	ENSMUSG00000029580.14	ENCODEMT000483257	Actb	ENCODEMT000483257	Known	ISM	Suffix	None	None	None	None	None
m54284U_200901_184453/98240287/ccs	ATCATTCCACAAGCTAACGCCGGC	mm10	chr17	45686134	45672357	-	10	1627	47618	498390	ENSMUSG00000036026.15	ENCODEMT000498390	Tmem63b	ENCODEMT000498390	Known	ISM	Prefix	None	None	None	None	None
m54284U_200901_184453/22086784/ccs	CAAGGAGCATAGCGACTACGGTTA	mm10	chr2	118762645	118760443	-	3	1186	5812	498326	ENSMUSG00000045838.8	ENCODEMT000498326	Ccdc9b	ENCODEMT000498326	Known	ISM	Prefix	None	None	None	None	None
m54284U_200901_184453/54527584/ccs	AGTCACTAATAGCGACGTCCGTAG	mm10	chr8	81013895	81012180	-	2	305	25576	498336	ENSMUSG00000038250.9	ENCODEMT000498336	Usp38	ENCODEMT000498336	Known	ISM	Prefix	None	None	None	None	None
m54284U_200831_121835/66585745/ccs	ACATTGGCAAGGTACATGGTATAC	mm10	chr9	57158299	57155043	-	8	822	27890	72919	ENSMUSG00000032299.10	ENSMUST00000065358.8	Commd4	Commd4-201	Known	Known	None	None	None	None	None	None
m54284U_200901_184453/156240664/ccs	AGAGTCAAAAGAGATCACTTACGA	mm10	chr6	112753741	112753630	-	1	112	18390	498388	ENSMUSG00000030257.16	ENCODEMT000498388	Srgap3	ENCODEMT000498388	Known	Genomic	None	None	None	None	None	None
m54284U_200901_184453/153422585/ccs	AACGTGATTATCAGCAGGGCGATG	mm10	chr11	103046500	103063953	+	8	949	34596	498391	ENSMUSG00000020936.8	ENCODEMT000498391	Nmt1	ENCODEMT000498391	Known	ISM	Both	None	None	None	None	None
m54284U_200901_184453/20054942/ccs	TGGAACAAAGGCTAACGCCGTGTA	mm10	chr8	81012975	81012624	-	1	298	25576	498342	ENSMUSG00000038250.9	ENCODEMT000498342	Usp38	ENCODEMT000498342	Known	Genomic	None	None	None	None	None	None
m54284U_200831_121835/13304840/ccs	CAGCGTTAAGTCACTAAGCGAAAC	mm10	chr1	172500273	172501630	+	1	1371	2970	498392	ENSMUSG00000026547.15	ENCODEMT000498392	Tagln2	ENCODEMT000498392	Known	Genomic	None	None	None	None	None	None
m54284U_200831_121835/2949752/ccs	ACATTGGCAAGGTACATGGTATAC	mm10	chr9	57158299	57155053	-	8	812	27890	72919	ENSMUSG00000032299.10	ENSMUST00000065358.8	Commd4	Commd4-201	Known	Known	None	None	None	None	None	None
m54284U_200831_121835/72354276/ccs	GACAGTGCGCCACATATTCCGATC	mm10	chrX	101152606	101151934	-	1	673	52741	498393	ENSMUSG00000046032.16	ENCODEMT000498393	Snx12	ENCODEMT000498393	Known	Genomic	None	None	None	None	None	None
m54284U_200831_121835/142347047/ccs	ATCATTCCACAAGCTAACGCCGGC	mm10	chr17	45686137	45672470	-	10	1627	47618	498390	ENSMUSG00000036026.15	ENCODEMT000498390	Tmem63b	ENCODEMT000498390	Known	ISM	Prefix	None	None	None	None	None
m54284U_200901_184453/123144879/ccs	CAAGGAGCATAGCGACTACGGTTA	mm10	chr5	142906725	142903727	-	6	1279	15987	42207	ENSMUSG00000029580.14	ENSMUST00000100497.10	Actb	Actb-201	Known	Known	None	None	None	None	None	None
m54284U_200901_184453/137169489/ccs	CGACACACAAGGTACATGGGCATC	mm10	chr6	112755896	112753631	-	1	2266	18390	498388	ENSMUSG00000030257.16	ENCODEMT000498388	Srgap3	ENCODEMT000498388	Known	Genomic	None	None	None	None	None	None
m54284U_200901_184453/74123410/ccs	TGGAACAAAGGCTAACGCCGTGTA	mm10	chr8	81012975	81012624	-	1	298	25576	498342	ENSMUSG00000038250.9	ENCODEMT000498342	Usp38	ENCODEMT000498342	Known	Genomic	None	None	None	None	None	None
m54284U_200901_184453/57148889/ccs	ATCATTCCACAAGCTAACGTTAAC	mm10	chr2	118762630	118760446	-	4	583	5812	498394	ENSMUSG00000045838.8	ENCODEMT000498394	Ccdc9b	ENCODEMT000498394	Known	ISM	Prefix	None	None	None	None	None
m54284U_200901_184453/66455930/ccs	GACAGTGCGCCACATATTCCGATC	mm10	chrX	101152606	101151934	-	1	673	52741	498393	ENSMUSG00000046032.16	ENCODEMT000498393	Snx12	ENCODEMT000498393	Known	Genomic	None	None	None	None	None	None
m54284U_200901_184453/147196091/ccs	CCGAAGTACGCATACAGCTATGCG	mm10	chr9	57158411	57158862	+	1	452	95963	498395	ENCODEMG000095963	ENCODEMT000498395	ENCODEMG000095963	ENCODEMT000498395	Intergenic	Intergenic	None	None	None	None	None	None
m54284U_200901_184453/38995431/ccs	TGGTGGTAGCCACATAGCCGTGTA	mm10	chr17	45679675	45672470	-	9	1571	47618	498387	ENSMUSG00000036026.15	ENCODEMT000498387	Tmem63b	ENCODEMT000498387	Known	ISM	Prefix	None	None	None	None	None
m54284U_200831_121835/105644105/ccs	GCTCGGTACGCTGATCGCTATGCG	mm10	chr8	81013185	81012704	-	1	428	25576	498342	ENSMUSG00000038250.9	ENCODEMT000498342	Usp38	ENCODEMT000498342	Known	Genomic	None	None	None	None	None	None
m54284U_200901_184453/71633488/ccs	TGAAGAGAAAACATCGCATGATCA	mm10	chr6	112753730	112753631	-	1	100	18390	498388	ENSMUSG00000030257.16	ENCODEMT000498388	Srgap3	ENCODEMT000498388	Known	Genomic	None	None	None	None	None	None
m54284U_200901_184453/123406973/ccs	TAGGATGAATGCCTAATGGTATAC	mm10	chr5	142906725	142903727	-	6	1279	15987	42207	ENSMUSG00000029580.14	ENSMUST00000100497.10	Actb	Actb-201	Known	Known	None	None	None	None	None	None
m54284U_200831_121835/128780510/ccs	CATCAAGTGGAGAACACTGTCCCG	mm10	chr11	103046770	103047076	+	1	307	34596	498396	ENSMUSG00000020936.8	ENCODEMT000498396	Nmt1	ENCODEMT000498396	Known	Genomic	None	None	None	None	None	None
m54284U_200901_184453/100664809/ccs	ATCATTCCACAAGCTAACGCCGGC	mm10	chr17	45686137	45672470	-	10	1627	47618	498390	ENSMUSG00000036026.15	ENCODEMT000498390	Tmem63b	ENCODEMT000498390	Known	ISM	Prefix	None	None	None	None	None
m54284U_200831_121835/144048229/ccs	CAAGACTACTGTAGCCACGTTAAC	mm10	chr8	81014946	81013315	-	1	1578	25576	498342	ENSMUSG00000038250.9	ENCODEMT000498342	Usp38	ENCODEMT000498342	Known	Genomic	None	None	None	None	None	None
m54284U_200831_121835/129238991/ccs	ACCACTGTAAGACGGATGGCGCGC	mm10	chrX	101154345	101152714	-	1	1632	52741	498397	ENSMUSG00000046032.16	ENCODEMT000498397	Snx12	ENCODEMT000498397	Known	Genomic	None	None	None	None	None	None
m54284U_200831_121835/121373918/ccs	CGACACACAGTACAAGATAAGCTC	mm10	chr1	172500273	172507373	+	5	1333	2970	7361	ENSMUSG00000026547.15	ENSMUST00000111230.7	Tagln2	Tagln2-202	Known	Known	None	None	None	None	None	None
m54284U_200831_121835/72025450/ccs	CAAGACTACTGTAGCCACGTTAAC	mm10	chr8	81014913	81013757	-	1	1103	25576	498342	ENSMUSG00000038250.9	ENCODEMT000498342	Usp38	ENCODEMT000498342	Known	Genomic	None	None	None	None	None	None
m54284U_200901_184453/52890285/ccs	TGGCTTCATATCAGCAGTGCTAGC	mm10	chr9	57237441	57236870	-	1	572	95964	498398	ENCODEMG000095964	ENCODEMT000498398	ENCODEMG000095964	ENCODEMT000498398	Antisense	Antisense	None	None	None	None	None	None
m54284U_200831_121835/15469124/ccs	CTGGCATAAGTACAAGACGCCGGC	mm10	chr6	112756751	112756511	-	1	241	18390	498399	ENSMUSG00000030257.16	ENCODEMT000498399	Srgap3	ENCODEMT000498399	Known	Genomic	None	None	None	None	None	None
m54284U_200831_121835/3410555/ccs	AGCACCTCCAAGGAGCCGTTCGAG	mm10	chr17	45677994	45673176	-	6	466	47618	498400	ENSMUSG00000036026.15	ENCODEMT000498400	Tmem63b	ENCODEMT000498400	Known	ISM	Both	None	None	None	None	None
m54284U_200831_121835/84477188/ccs	GGTGCGAAGATAGACAACTTACGA	mm10	chr2	118762663	118760528	-	3	1202	5812	498401	ENSMUSG00000045838.8	ENCODEMT000498401	Ccdc9b	ENCODEMT000498401	Known	ISM	Prefix	None	None	None	None	None
m54284U_200901_184453/59113655/ccs	AACTCACCAACGCTTAGTGGGTTC	mm10	chr11	103047102	103047288	+	1	187	34596	498402	ENSMUSG00000020936.8	ENCODEMT000498402	Nmt1	ENCODEMT000498402	Known	Genomic	None	None	None	None	None	None
m54284U_200831_121835/66521058/ccs	CAAGGAGCATAGCGACTACGGTTA	mm10	chr8	81014159	81013814	-	1	292	25576	498342	ENSMUSG00000038250.9	ENCODEMT000498342	Usp38	ENCODEMT000498342	Known	Genomic	None	None	None	None	None	None
m54284U_200901_184453/156238944/ccs	TCTTCACAACAGATTCTTGTCTTA	mm10	chrX	101155238	101154937	-	1	302	52741	498403	ENSMUSG00000046032.16	ENCODEMT000498403	Snx12	ENCODEMT000498403	Known	Genomic	None	None	None	None	None	None
m54284U_200901_184453/123537286/ccs	CACTTCGAAACCGAGACGCGACTA	mm10	chr5	142906725	142903727	-	6	1279	15987	42207	ENSMUSG00000029580.14	ENSMUST00000100497.10	Actb	Actb-201	Known	Known	None	None	None	None	None	None
m54284U_200901_184453/6947486/ccs	AGGCTAACGACTAGTACGTTCGAG	mm10	chr1	172500273	172507374	+	5	1333	2970	7361	ENSMUSG00000026547.15	ENSMUST00000111230.7	Tagln2	Tagln2-202	Known	Known	None	None	None	None	None	None
m54284U_200831_121835/111413822/ccs	AAGGTACAAATCCGTCATCATGCA	mm10	chr8	81014895	81013869	-	1	973	25576	498342	ENSMUSG00000038250.9	ENCODEMT000498342	Usp38	ENCODEMT000498342	Known	Genomic	None	None	None	None	None	None
m54284U_200831_121835/63113924/ccs	GTCTGTCATCCGTCTACGCCCGGA	mm10	chrX	101155152	101154937	-	1	216	52741	498403	ENSMUSG00000046032.16	ENCODEMT000498403	Snx12	ENCODEMT000498403	Known	Genomic	None	None	None	None	None	None
m54284U_200901_184453/26348049/ccs	GATGAATCCACCTTACAGCGAAAC	mm10	chr8	81015171	81016076	+	1	906	25577	498404	ENSMUSG00000037982.16	ENCODEMT000498404	Gm9725	ENCODEMT000498404	Known	Genomic	None	None	None	None	None	None
m54284U_200831_121835/71173525/ccs	ATTGGCTCTGGCTTCAGTTTGTGA	mm10	chr11	103047218	103047955	+	1	712	34596	498402	ENSMUSG00000020936.8	ENCODEMT000498402	Nmt1	ENCODEMT000498402	Known	Genomic	None	None	None	None	None	None
m54284U_200901_184453/124191701/ccs	CCGACAACACAAGCTAATTCATGG	mm10	chr5	142906722	142903727	-	6	1276	15987	42207	ENSMUSG00000029580.14	ENSMUST00000100497.10	Actb	Actb-201	Known	Known	None	None	None	None	None	None
m54284U_200901_184453/99027432/ccs	TGGAACAAACAGCAGATACGGTTA	mm10	chr17	45678007	45673195	-	6	449	47618	498400	ENSMUSG00000036026.15	ENCODEMT000498400	Tmem63b	ENCODEMT000498400	Known	ISM	Both	None	None	None	None	None
m54284U_200831_121835/125897006/ccs	AAGACGGAACGTATCAACTCGTAA	mm10	chr6	112758710	112758182	-	1	513	18390	498405	ENSMUSG00000030257.16	ENCODEMT000498405	Srgap3	ENCODEMT000498405	Known	Genomic	None	None	None	None	None	None
m54284U_200901_184453/169477992/ccs	CCGAAGTACGCATACACGTCTAGG	mm10	chrX	101155776	101155484	-	1	293	52741	498406	ENSMUSG00000046032.16	ENCODEMT000498406	Snx12	ENCODEMT000498406	Known	Genomic	None	None	None	None	None	None
m54284U_200831_121835/150014647/ccs	AAGAGATCTGGAACAATGGGCATC	mm10	chr9	57245113	57244709	-	1	405	95965	498407	ENCODEMG000095965	ENCODEMT000498407	ENCODEMG000095965	ENCODEMT000498407	Antisense	Antisense	None	None	None	None	None	None
m54284U_200901_184453/38210274/ccs	AACTCACCAAGGTACACGCGACTA	mm10	chr1	172500273	172507376	+	5	1339	2970	7361	ENSMUSG00000026547.15	ENSMUST00000111230.7	Tagln2	Tagln2-202	Known	Known	None	None	None	None	None	None
m54284U_200831_121835/115542826/ccs	CTGTAGCCAACCGAGATGTCTGAA	mm10	chr8	81015342	81016076	+	1	707	25577	498404	ENSMUSG00000037982.16	ENCODEMT000498404	Gm9725	ENCODEMT000498404	Known	Genomic	None	None	None	None	None	None
m54284U_200831_121835/87754561/ccs	AGTACAAGATTGGCTCTATAGTCG	mm10	chr2	118762635	118760621	-	2	1759	5812	498408	ENSMUSG00000045838.8	ENCODEMT000498408	Ccdc9b	ENCODEMT000498408	Known	ISM	Both	None	None	None	None	None
m54284U_200901_184453/110168231/ccs	ATAGCGACCCTCTATCGAGGTTGA	mm10	chr17	45677994	45673998	-	4	283	47618	498409	ENSMUSG00000036026.15	ENCODEMT000498409	Tmem63b	ENCODEMT000498409	Known	ISM	Both	None	None	None	None	None
m54284U_200831_121835/173343524/ccs	GACAGTGCGCGAGTAACGTTCGAG	mm10	chr11	103047331	103048749	+	1	1419	34596	498410	ENSMUSG00000020936.8	ENCODEMT000498410	Nmt1	ENCODEMT000498410	Known	Genomic	None	None	None	None	None	None
m54284U_200831_121835/69404214/ccs	CGCATACACGCATACACCGTTCTA	mm10	chr8	81015700	81017236	+	1	1516	25577	498404	ENSMUSG00000037982.16	ENCODEMT000498404	Gm9725	ENCODEMT000498404	Known	Genomic	None	None	None	None	None	None
m54284U_200831_121835/151390610/ccs	ACGCTCGACCTCTATCTTACCTCG	mm10	chr6	112758437	112758182	-	1	244	18390	498405	ENSMUSG00000030257.16	ENCODEMT000498405	Srgap3	ENCODEMT000498405	Known	Genomic	None	None	None	None	None	None
m54284U_200901_184453/124257505/ccs	AGAGTCAACAATGGAAATAAGCTC	mm10	chr5	142906725	142903727	-	6	1279	15987	42207	ENSMUSG00000029580.14	ENSMUST00000100497.10	Actb	Actb-201	Known	Known	None	None	None	None	None	None
m54284U_200831_121835/81724375/ccs	GAGCTGAACCATCCTCTGGTATAC	mm10	chrX	101160209	101156725	-	1	3485	52741	498411	ENSMUSG00000046032.16	ENCODEMT000498411	Snx12	ENCODEMT000498411	Known	Genomic	None	None	None	None	None	None
m54284U_200901_184453/43320447/ccs	CAAGGAGCATAGCGACTACGGTTA	mm10	chr1	172500273	172507374	+	5	1330	2970	7361	ENSMUSG00000026547.15	ENSMUST00000111230.7	Tagln2	Tagln2-202	Known	Known	None	None	None	None	None	None
m54284U_200831_121835/72353090/ccs	AACTCACCATCATTCCGCCTGCAA	mm10	chr6	112758747	112758183	-	1	558	18390	498405	ENSMUSG00000030257.16	ENCODEMT000498405	Srgap3	ENCODEMT000498405	Known	Genomic	None	None	None	None	None	None
m54284U_200901_184453/15269966/ccs	TCTTCACAACAGATTCTTGTCTTA	mm10	chr8	81075125	81075594	+	1	470	95966	498412	ENCODEMG000095966	ENCODEMT000498412	ENCODEMG000095966	ENCODEMT000498412	Intergenic	Intergenic	None	None	None	None	None	None
m54284U_200831_121835/76221006/ccs	CCAGTTCAAGAGTCAATCTTAATC	mm10	chr11	103047788	103049372	+	1	1542	34596	498410	ENSMUSG00000020936.8	ENCODEMT000498410	Nmt1	ENCODEMT000498410	Known	Genomic	None	None	None	None	None	None
m54284U_200901_184453/25232192/ccs	GAGTTAGCGGAGAACAGTTTGTGA	mm10	chrX	101159840	101159500	-	1	341	52741	498411	ENSMUSG00000046032.16	ENCODEMT000498411	Snx12	ENCODEMT000498411	Known	Genomic	None	None	None	None	None	None
m54284U_200901_184453/93520986/ccs	AGTACAAGATTGGCTCTATAGTCG	mm10	chr17	45675288	45674266	-	1	1016	47618	498413	ENSMUSG00000036026.15	ENCODEMT000498413	Tmem63b	ENCODEMT000498413	Known	Genomic	None	None	None	None	None	None
m54284U_200901_184453/139788843/ccs	CCTCTATCCACTTCGAACTTACGA	mm10	chr6	112758747	112758273	-	1	459	18390	498405	ENSMUSG00000030257.16	ENCODEMT000498405	Srgap3	ENCODEMT000498405	Known	Genomic	None	None	None	None	None	None
m54284U_200901_184453/124257949/ccs	AACTCACCGTACGCAAAATTTCTC	mm10	chr5	142906725	142903727	-	6	1279	15987	42207	ENSMUSG00000029580.14	ENSMUST00000100497.10	Actb	Actb-201	Known	Known	None	None	None	None	None	None
m54284U_200831_121835/49219743/ccs	AATGTTGCAAGACGGATGGCGCGC	mm10	chrX	101160328	101159965	-	1	364	52741	498411	ENSMUSG00000046032.16	ENCODEMT000498411	Snx12	ENCODEMT000498411	Known	Genomic	None	None	None	None	None	None
m54284U_200831_121835/130287502/ccs	TCTTCACAGGTGCGAATGGGCATC	mm10	chr9	57247821	57247214	-	1	608	95967	498414	ENCODEMG000095967	ENCODEMT000498414	ENCODEMG000095967	ENCODEMT000498414	Antisense	Antisense	None	None	None	None	None	None
m54284U_200901_184453/28836668/ccs	CCTCTATCCACTTCGACGTTCGAG	mm10	chrX	101160301	101159965	-	1	343	52741	498411	ENSMUSG00000046032.16	ENCODEMT000498411	Snx12	ENCODEMT000498411	Known	Genomic	None	None	None	None	None	None
m54284U_200901_184453/55443469/ccs	ACAGCAGAACGTATCAATCCGCGA	mm10	chr1	172500273	172507380	+	5	1337	2970	7361	ENSMUSG00000026547.15	ENSMUST00000111230.7	Tagln2	Tagln2-202	Known	Known	None	None	None	None	None	None
m54284U_200831_121835/115999562/ccs	GATGAATCCACCTTACGGTTCTTC	mm10	chr11	103048106	103049306	+	1	1238	34596	498410	ENSMUSG00000020936.8	ENCODEMT000498410	Nmt1	ENCODEMT000498410	Known	Genomic	None	None	None	None	None	None
m54284U_200831_121835/3407971/ccs	AAGAGATCCCGTGAGAACGTTAAC	mm10	chr2	118762646	118760635	-	3	998	5812	498326	ENSMUSG00000045838.8	ENCODEMT000498326	Ccdc9b	ENCODEMT000498326	Known	ISM	Prefix	None	None	None	None	None
m54284U_200831_121835/123865766/ccs	AGCCATGCACAAGCTACGTCTAGG	mm10	chr8	81767943	81768200	+	1	258	25582	498415	ENSMUSG00000037940.17	ENCODEMT000498415	Inpp4b	ENCODEMT000498415	Known	Genomic	None	None	None	None	None	None
m54284U_200901_184453/18219622/ccs	TGGTGGTATGGCTTCAGCTATGCG	mm10	chr6	112759649	112759259	-	1	391	18390	498416	ENSMUSG00000030257.16	ENCODEMT000498416	Srgap3	ENCODEMT000498416	Known	Genomic	None	None	None	None	None	None
m54284U_200901_184453/104269786/ccs	TCTTCACAACAGATTCTTGTCTTA	mm10	chrX	101160200	101159965	-	1	236	52741	498411	ENSMUSG00000046032.16	ENCODEMT000498411	Snx12	ENCODEMT000498411	Known	Genomic	None	None	None	None	None	None
m54284U_200901_184453/3082167/ccs	AAGGACACGCCACATACTGCTTTG	mm10	chr17	45677994	45674598	-	2	883	47618	498417	ENSMUSG00000036026.15	ENCODEMT000498417	Tmem63b	ENCODEMT000498417	Known	ISM	Prefix	None	None	None	None	None
m54284U_200901_184453/124652096/ccs	CAAGGAGCATAGCGACTACGGTTA	mm10	chr5	142906725	142903727	-	6	1279	15987	42207	ENSMUSG00000029580.14	ENSMUST00000100497.10	Actb	Actb-201	Known	Known	None	None	None	None	None	None
m54284U_200831_121835/170656164/ccs	CTGTAGCCGATGAATCGCTATGCG	mm10	chr11	103048175	103048854	+	1	637	34596	498410	ENSMUSG00000020936.8	ENCODEMT000498410	Nmt1	ENCODEMT000498410	Known	Genomic	None	None	None	None	None	None
m54284U_200831_121835/124912972/ccs	CCGAAGTAAAACATCGGGGTAGCG	mm10	chrX	101163932	101162360	-	1	1573	52741	498418	ENSMUSG00000046032.16	ENCODEMT000498418	Snx12	ENCODEMT000498418	Known	Genomic	None	None	None	None	None	None
m54284U_200831_121835/120194152/ccs	AATGTTGCGAACAGGCCATTTGGA	mm10	chr8	81767944	81768745	+	1	782	25582	498415	ENSMUSG00000037940.17	ENCODEMT000498415	Inpp4b	ENCODEMT000498415	Known	Genomic	None	None	None	None	None	None
m54284U_200901_184453/90441351/ccs	AACGCTTAAGCAGGAAATTCATGG	mm10	chr9	57254156	57253113	-	1	1044	27893	498419	ENSMUSG00000032300.7	ENCODEMT000498419	1700017B05Rik	ENCODEMT000498419	Known	ISM	None	None	None	None	None	None
m54284U_200901_184453/156502508/ccs	AAGACGGAACGTATCAACTCGTAA	mm10	chr6	112762174	112760087	-	1	2088	18390	498420	ENSMUSG00000030257.16	ENCODEMT000498420	Srgap3	ENCODEMT000498420	Known	Genomic	None	None	None	None	None	None
m54284U_200901_184453/68487975/ccs	CAACCACACATCAAGTATAAGCTC	mm10	chr1	172500273	172507376	+	5	1334	2970	7361	ENSMUSG00000026547.15	ENSMUST00000111230.7	Tagln2	Tagln2-202	Known	Known	None	None	None	None	None	None
m54284U_200901_184453/155386854/ccs	CAAGGAGCATAGCGACCATAGCTA	mm10	chr17	45675032	45674667	-	1	263	47618	498413	ENSMUSG00000036026.15	ENCODEMT000498413	Tmem63b	ENCODEMT000498413	Known	Genomic	None	None	None	None	None	None
m54284U_200901_184453/19006389/ccs	CCGACAACAGATGTACGGGCGATG	mm10	chr17	45680384	45674800	-	4	2321	47618	498421	ENSMUSG00000036026.15	ENCODEMT000498421	Tmem63b	ENCODEMT000498421	Known	NNC	None	None	None	None	None	None
m54284U_200831_121835/174719152/ccs	GACAGTGCGCCACATAGTTTGTGA	mm10	chr11	103048406	103049204	+	1	756	34596	498410	ENSMUSG00000020936.8	ENCODEMT000498410	Nmt1	ENCODEMT000498410	Known	Genomic	None	None	None	None	None	None
m54284U_200831_121835/149881402/ccs	AAGAGATCCCGTGAGAACGTTAAC	mm10	chr2	118762648	118760635	-	3	999	5812	498326	ENSMUSG00000045838.8	ENCODEMT000498326	Ccdc9b	ENCODEMT000498326	Known	ISM	Prefix	None	None	None	None	None
m54284U_200831_121835/130547933/ccs	ACAGATTCAGCCATGCGAAATTAG	mm10	chr8	81770729	82033082	+	13	1579	25582	498422	ENSMUSG00000037940.17	ENCODEMT000498422	Inpp4b	ENCODEMT000498422	Known	ISM	None	None	None	None	None	None
m54284U_200831_121835/171377506/ccs	AACTCACCGTACGCAAAATTTCTC	mm10	chr6	112762730	112761456	-	1	1275	18390	498420	ENSMUSG00000030257.16	ENCODEMT000498420	Srgap3	ENCODEMT000498420	Known	Genomic	None	None	None	None	None	None
m54284U_200901_184453/125175757/ccs	GCTAACGAGACAGTGCTCTATTAC	mm10	chr5	142906725	142903727	-	6	1279	15987	42207	ENSMUSG00000029580.14	ENSMUST00000100497.10	Actb	Actb-201	Known	Known	None	None	None	None	None	None
m54284U_200901_184453/175375695/ccs	CCGAAGTAAAACATCGGGGTAGCG	mm10	chrX	101163975	101162360	-	1	1616	52741	498418	ENSMUSG00000046032.16	ENCODEMT000498418	Snx12	ENCODEMT000498418	Known	Genomic	None	None	None	None	None	None
m54284U_200901_184453/166135120/ccs	AATCCGTCCAAGACTACGTTCGAG	mm10	chr9	57258915	57253117	-	2	3743	27893	498423	ENSMUSG00000032300.7	ENCODEMT000498423	1700017B05Rik	ENCODEMT000498423	Known	ISM	Suffix	None	None	None	None	None
m54284U_200831_121835/121504926/ccs	GTACGCAAGAGCTGAAGTCCGTAG	mm10	chr11	103048466	103049361	+	1	853	34596	498410	ENSMUSG00000020936.8	ENCODEMT000498410	Nmt1	ENCODEMT000498410	Known	Genomic	None	None	None	None	None	None
m54284U_200901_184453/132448803/ccs	AACTCACCGTACGCAAAATTTCTC	mm10	chr6	112762730	112761456	-	1	1275	18390	498420	ENSMUSG00000030257.16	ENCODEMT000498420	Srgap3	ENCODEMT000498420	Known	Genomic	None	None	None	None	None	None
m54284U_200901_184453/89851111/ccs	AGATGTACCTGTAGCCGCCTGCAA	mm10	chr1	172500273	172507380	+	5	1339	2970	7361	ENSMUSG00000026547.15	ENSMUST00000111230.7	Tagln2	Tagln2-202	Known	Known	None	None	None	None	None	None
m54284U_200831_121835/103155792/ccs	CCTCCTGACCGTGAGAATATTGGC	mm10	chr7	96614741	96615780	+	1	1040	22566	498424	ENSMUSG00000048078.16	ENCODEMT000498424	Tenm4	ENCODEMT000498424	Known	Genomic	None	None	None	None	None	None
m54284U_200831_121835/150995051/ccs	GCCAAGACCACCTTACCTATTTCA	mm10	chrX	101165309	101165219	-	1	91	52741	498425	ENSMUSG00000046032.16	ENCODEMT000498425	Snx12	ENCODEMT000498425	Known	Genomic	None	None	None	None	None	None
m54284U_200901_184453/109446193/ccs	AAGGTACAAATCCGTCATCATGCA	mm10	chr17	45676885	45676292	-	1	594	47618	498426	ENSMUSG00000036026.15	ENCODEMT000498426	Tmem63b	ENCODEMT000498426	Known	Genomic	None	None	None	None	None	None
m54284U_200831_121835/16450337/ccs	GATGAATCCACCTTACGGTTCTTC	mm10	chr8	81770752	82010602	+	12	1428	25582	498427	ENSMUSG00000037940.17	ENCODEMT000498427	Inpp4b	ENCODEMT000498427	Known	ISM	Prefix	None	None	None	None	None
m54284U_200901_184453/75105545/ccs	AATCCGTCCCGTGAGATATTTAAG	mm10	chr2	118762647	118760741	-	3	892	5812	498326	ENSMUSG00000045838.8	ENCODEMT000498326	Ccdc9b	ENCODEMT000498326	Known	ISM	Prefix	None	None	None	None	None
m54284U_200901_184453/125240001/ccs	GTCTGTCAGATGAATCTGGTATAC	mm10	chr5	142905821	142903727	-	4	1056	15987	483243	ENSMUSG00000029580.14	ENCODEMT000483243	Actb	ENCODEMT000483243	Known	ISM	Suffix	None	None	None	None	None
m54284U_200831_121835/95485993/ccs	TCTTCACAGCTCGGTAACGCCGGC	mm10	chr11	103050003	103051075	+	1	1073	34596	498428	ENSMUSG00000020936.8	ENCODEMT000498428	Nmt1	ENCODEMT000498428	Known	Genomic	None	None	None	None	None	None
m54284U_200831_121835/136971241/ccs	TGAAGAGAAAACATCGAAACGATA	mm10	chr9	57257318	57253117	-	2	2146	27893	498423	ENSMUSG00000032300.7	ENCODEMT000498423	1700017B05Rik	ENCODEMT000498423	Known	ISM	Suffix	None	None	None	None	None
m54284U_200831_121835/109906716/ccs	CATCAAGTTATCAGCACGCCCGGA	mm10	chrX	101166584	101166082	-	1	503	52741	498429	ENSMUSG00000046032.16	ENCODEMT000498429	Snx12	ENCODEMT000498429	Known	Genomic	None	None	None	None	None	None
m54284U_200901_184453/119212119/ccs	ACGTATCACTGTAGCCTCTTAATC	mm10	chr6	112772354	112766150	-	2	1791	18390	498430	ENSMUSG00000030257.16	ENCODEMT000498430	Srgap3	ENCODEMT000498430	Known	ISM	Suffix	None	None	None	None	None
m54284U_200901_184453/114231038/ccs	AACAACCATATCAGCAATAAGCTC	mm10	chr1	172500273	172507377	+	5	1335	2970	7361	ENSMUSG00000026547.15	ENSMUST00000111230.7	Tagln2	Tagln2-202	Known	Known	None	None	None	None	None	None
m54284U_200831_121835/107874560/ccs	CAAGGAGCAAACATCGCGAACGTC	mm10	chr17	45677170	45677020	-	1	151	47618	498431	ENSMUSG00000036026.15	ENCODEMT000498431	Tmem63b	ENCODEMT000498431	Known	Genomic	None	None	None	None	None	None
m54284U_200901_184453/130352354/ccs	GTCTGTCAAGAGTCAAACGCCGGC	mm10	chr7	96624909	96625492	+	1	584	22566	498432	ENSMUSG00000048078.16	ENCODEMT000498432	Tenm4	ENCODEMT000498432	Known	Genomic	None	None	None	None	None	None
m54284U_200901_184453/19138466/ccs	ATTGAGGAATTGGCTCTATAGTCG	mm10	chr2	118760755	118761197	+	1	435	95968	498433	ENCODEMG000095968	ENCODEMT000498433	ENCODEMG000095968	ENCODEMT000498433	Antisense	Antisense	None	None	None	None	None	None
m54284U_200831_121835/158073736/ccs	CACCTTACATCCTGTAGGGTAGCG	mm10	chr11	103050003	103050665	+	1	663	34596	498428	ENSMUSG00000020936.8	ENCODEMT000498428	Nmt1	ENCODEMT000498428	Known	Genomic	None	None	None	None	None	None
m54284U_200901_184453/60229425/ccs	AGATGTACATGCCTAAGAGCACAA	mm10	chr8	81771234	81772191	+	1	958	25582	498434	ENSMUSG00000037940.17	ENCODEMT000498434	Inpp4b	ENCODEMT000498434	Known	Genomic	None	None	None	None	None	None
m54284U_200831_121835/82577815/ccs	CCGACAACACAAGCTAATTCATGG	mm10	chrX	101167262	101166514	-	1	749	52741	498429	ENSMUSG00000046032.16	ENCODEMT000498429	Snx12	ENCODEMT000498429	Known	Genomic	None	None	None	None	None	None
m54284U_200901_184453/78382726/ccs	ATCCTGTAAACCGAGATTACCTCG	mm10	chr9	57262599	57253556	-	3	3700	27893	72932	ENSMUSG00000032300.7	ENSMUST00000034846.6	1700017B05Rik	1700017B05Rik-201	Known	Known	None	None	None	None	None	None
m54284U_200901_184453/125241928/ccs	GTGTTCTAGCGAGTAACGTTCGAG	mm10	chr5	142906725	142903727	-	6	1279	15987	42207	ENSMUSG00000029580.14	ENSMUST00000100497.10	Actb	Actb-201	Known	Known	None	None	None	None	None	None
m54284U_200831_121835/126353973/ccs	CCGACAACACAAGCTAATTCATGG	mm10	chrX	101166979	101166514	-	1	466	52741	498429	ENSMUSG00000046032.16	ENCODEMT000498429	Snx12	ENCODEMT000498429	Known	Genomic	None	None	None	None	None	None
m54284U_200831_121835/155912003/ccs	ACGTATCACTGTAGCCTCTTAATC	mm10	chr6	112772354	112766152	-	2	1789	18390	498430	ENSMUSG00000030257.16	ENCODEMT000498430	Srgap3	ENCODEMT000498430	Known	ISM	Suffix	None	None	None	None	None
m54284U_200831_121835/29687977/ccs	AAGAGATCTCTTCACAGGTGGAGC	mm10	chr17	45677667	45677476	-	1	192	47618	498435	ENSMUSG00000036026.15	ENCODEMT000498435	Tmem63b	ENCODEMT000498435	Known	Genomic	None	None	None	None	None	None
m54284U_200901_184453/119212414/ccs	GTCGTAGAGTCTGTCATCACTTTA	mm10	chr1	172500273	172507380	+	5	1337	2970	7361	ENSMUSG00000026547.15	ENSMUST00000111230.7	Tagln2	Tagln2-202	Known	Known	None	None	None	None	None	None
m54284U_200901_184453/137823976/ccs	AAGAGATCTCTTCACATGCGATCG	mm10	chr11	103050175	103050676	+	1	502	34596	498428	ENSMUSG00000020936.8	ENCODEMT000498428	Nmt1	ENCODEMT000498428	Known	Genomic	None	None	None	None	None	None
m54284U_200831_121835/171182520/ccs	TGGTGGTATCCGTCTAGCTGCATG	mm10	chr9	57257070	57253690	-	2	1325	27893	498423	ENSMUSG00000032300.7	ENCODEMT000498423	1700017B05Rik	ENCODEMT000498423	Known	ISM	Suffix	None	None	None	None	None
m54284U_200901_184453/113052219/ccs	ACCACTGTCCTCTATCTGGGCATC	mm10	chr7	96650762	96652873	+	1	2129	22566	498436	ENSMUSG00000048078.16	ENCODEMT000498436	Tenm4	ENCODEMT000498436	Known	Genomic	None	None	None	None	None	None
m54284U_200901_184453/127992024/ccs	TCTTCACAACAGATTCTTGTCTTA	mm10	chrX	101168491	101168234	-	1	258	52741	498437	ENSMUSG00000046032.16	ENCODEMT000498437	Snx12	ENCODEMT000498437	Known	Genomic	None	None	None	None	None	None
m54284U_200901_184453/119933412/ccs	AGATGTACCTGTAGCCCCGAGAAA	mm10	chr9	57262599	57254294	-	4	2852	27893	498438	ENSMUSG00000032300.7	ENCODEMT000498438	1700017B05Rik	ENCODEMT000498438	Known	NNC	None	None	None	None	None	None
m54284U_200901_184453/125371005/ccs	GATAGACACACTTCGATTGTCTTA	mm10	chr5	142904640	142903727	-	3	581	15987	483257	ENSMUSG00000029580.14	ENCODEMT000483257	Actb	ENCODEMT000483257	Known	ISM	Suffix	None	None	None	None	None
m54284U_200831_121835/35129859/ccs	AACTCACCAAGGTACACGCGACTA	mm10	chr1	172500246	172501634	+	1	1374	2970	498392	ENSMUSG00000026547.15	ENCODEMT000498392	Tagln2	ENCODEMT000498392	Known	Genomic	None	None	None	None	None	None
m54284U_200831_121835/54788890/ccs	GATGAATCAAGAGATCACGCCGGC	mm10	chr6	112769211	112766280	-	1	2932	18390	498439	ENSMUSG00000030257.16	ENCODEMT000498439	Srgap3	ENCODEMT000498439	Known	Genomic	None	None	None	None	None	None
m54284U_200831_121835/86051623/ccs	GATGAATCCACCTTACAGCGAAAC	mm10	chr8	81773168	81773803	+	1	636	25582	498440	ENSMUSG00000037940.17	ENCODEMT000498440	Inpp4b	ENCODEMT000498440	Known	Genomic	None	None	None	None	None	None
m54284U_200831_121835/128976080/ccs	GCCACATATATCAGCATCTATTAC	mm10	chr17	45678084	45677476	-	1	344	47618	498435	ENSMUSG00000036026.15	ENCODEMT000498435	Tmem63b	ENCODEMT000498435	Known	Genomic	None	None	None	None	None	None
m54284U_200901_184453/125438038/ccs	CCTCTATCCACTTCGACGTTCGAG	mm10	chr5	142905979	142903751	-	1	2208	15987	489899	ENSMUSG00000029580.14	ENCODEMT000489899	Actb	ENCODEMT000489899	Known	Genomic	None	None	None	None	None	None
m54284U_200901_184453/99681045/ccs	CACTTCGAAACCGAGACGCGACTA	mm10	chr2	118762657	118760980	-	3	663	5812	498441	ENSMUSG00000045838.8	ENCODEMT000498441	Ccdc9b	ENCODEMT000498441	Known	NIC	None	None	None	None	None	None
m54284U_200901_184453/131466943/ccs	GATGAATCAAGAGATCACGCCGGC	mm10	chr6	112767406	112766150	-	1	1127	18390	498439	ENSMUSG00000030257.16	ENCODEMT000498439	Srgap3	ENCODEMT000498439	Known	Genomic	None	None	None	None	None	None
m54284U_200831_121835/37817174/ccs	CAAGGAGCACAAGCTAACGGACTC	mm10	chr11	103050547	103060217	+	6	2407	34596	498442	ENSMUSG00000020936.8	ENCODEMT000498442	Nmt1	ENCODEMT000498442	Known	ISM	Suffix	None	None	None	None	None
m54284U_200901_184453/62326051/ccs	ACAAGCTAACGCTCGAACGCCGGC	mm10	chr17	45678973	45677476	-	1	1226	47618	498435	ENSMUSG00000036026.15	ENCODEMT000498435	Tmem63b	ENCODEMT000498435	Known	Genomic	None	None	None	None	None	None
m54284U_200831_121835/10291239/ccs	AATCCGTCCCGTGAGATATTTAAG	mm10	chr17	45682783	45677477	-	5	2097	47618	498443	ENSMUSG00000036026.15	ENCODEMT000498443	Tmem63b	ENCODEMT000498443	Known	NNC	None	None	None	None	None	None
m54284U_200901_184453/169740929/ccs	GATGAATCAAGAGATCACGCCGGC	mm10	chr6	112769211	112766150	-	1	2932	18390	498439	ENSMUSG00000030257.16	ENCODEMT000498439	Srgap3	ENCODEMT000498439	Known	Genomic	None	None	None	None	None	None
m54284U_200831_121835/73075119/ccs	GCCACATACACTTCGAGCTGCATG	mm10	chr7	96705939	96707978	+	1	2040	22566	498444	ENSMUSG00000048078.16	ENCODEMT000498444	Tenm4	ENCODEMT000498444	Known	Genomic	None	None	None	None	None	None
m54284U_200901_184453/98764577/ccs	TGAAGAGAAAACATCGCATGATCA	mm10	chrX	101169812	101169597	-	1	216	52741	498445	ENSMUSG00000046032.16	ENCODEMT000498445	Snx12	ENCODEMT000498445	Known	Genomic	None	None	None	None	None	None
m54284U_200901_184453/153225949/ccs	AGATGTACCTGTAGCCCCGAGAAA	mm10	chr9	57262599	57254294	-	4	2852	27893	498438	ENSMUSG00000032300.7	ENCODEMT000498438	1700017B05Rik	ENCODEMT000498438	Known	NNC	None	None	None	None	None	None
m54284U_200831_121835/155847221/ccs	GTGTTCTAGCGAGTAACGTTCGAG	mm10	chr1	172500274	172507378	+	5	1336	2970	7361	ENSMUSG00000026547.15	ENSMUST00000111230.7	Tagln2	Tagln2-202	Known	Known	None	None	None	None	None	None
m54284U_200831_121835/177998352/ccs	CCTCCTGACCGACAACTGGGCATC	mm10	chr6	112767406	112766152	-	1	1125	18390	498439	ENSMUSG00000030257.16	ENCODEMT000498439	Srgap3	ENCODEMT000498439	Known	Genomic	None	None	None	None	None	None
m54284U_200901_184453/125632618/ccs	CCGAAGTACCTCTATCGTGCTAGC	mm10	chr5	142906725	142903727	-	6	1279	15987	42207	ENSMUSG00000029580.14	ENSMUST00000100497.10	Actb	Actb-201	Known	Known	None	None	None	None	None	None
m54284U_200831_121835/73468225/ccs	CAGATCTGAGATCGCAGGGTAGCG	mm10	chr11	103051743	103060248	+	7	1025	34596	498446	ENSMUSG00000020936.8	ENCODEMT000498446	Nmt1	ENCODEMT000498446	Known	NNC	None	None	None	None	None	None
m54284U_200831_121835/169543886/ccs	AGATGTACATGCCTAACGTGGTTG	mm10	chr8	81774466	81775390	+	1	925	25582	498447	ENSMUSG00000037940.17	ENCODEMT000498447	Inpp4b	ENCODEMT000498447	Known	Genomic	None	None	None	None	None	None
m54284U_200831_121835/84739719/ccs	CAAGGAGCATAGCGACTACGGTTA	mm10	chr7	96706972	96707354	+	1	383	22566	498444	ENSMUSG00000048078.16	ENCODEMT000498444	Tenm4	ENCODEMT000498444	Known	Genomic	None	None	None	None	None	None
m54284U_200831_121835/23987814/ccs	GGAGAACAAGGCTAACCTGTCCCG	mm10	chr2	118762846	118760980	-	2	1629	5812	498408	ENSMUSG00000045838.8	ENCODEMT000498408	Ccdc9b	ENCODEMT000498408	Known	ISM	Both	None	None	None	None	None
m54284U_200901_184453/62655105/ccs	ACAGCAGAACGTATCATGGGCATC	mm10	chr6	112767550	112766155	-	1	1266	18390	498439	ENSMUSG00000030257.16	ENCODEMT000498439	Srgap3	ENCODEMT000498439	Known	Genomic	None	None	None	None	None	None
m54284U_200831_121835/144508927/ccs	TCTTCACAGGTGCGAATGGGCATC	mm10	chr9	57256858	57254295	-	2	508	27893	498423	ENSMUSG00000032300.7	ENCODEMT000498423	1700017B05Rik	ENCODEMT000498423	Known	ISM	Suffix	None	None	None	None	None
m54284U_200901_184453/13434911/ccs	CACCTTACCAAGACTAGCCGTGTA	mm10	chr17	45678084	45677477	-	1	349	47618	498435	ENSMUSG00000036026.15	ENCODEMT000498435	Tmem63b	ENCODEMT000498435	Known	Genomic	None	None	None	None	None	None
m54284U_200831_121835/128647364/ccs	TCTTCACAGCTCGGTAACGCCGGC	mm10	chrX	101175358	101174532	-	1	833	52741	498448	ENSMUSG00000046032.16	ENCODEMT000498448	Snx12	ENCODEMT000498448	Known	Genomic	None	None	None	None	None	None
m54284U_200901_184453/49284356/ccs	CCTCCTGACCGACAACTGGGCATC	mm10	chr6	112767406	112766159	-	1	1118	18390	498439	ENSMUSG00000030257.16	ENCODEMT000498439	Srgap3	ENCODEMT000498439	Known	Genomic	None	None	None	None	None	None
m54284U_200831_121835/178127854/ccs	ACAGCAGAACGTATCAATCCGCGA	mm10	chr1	172500274	172507376	+	5	1335	2970	7361	ENSMUSG00000026547.15	ENSMUST00000111230.7	Tagln2	Tagln2-202	Known	Known	None	None	None	None	None	None
m54284U_200901_184453/126421590/ccs	CCGAAGTAAAACATCGTTACCTCG	mm10	chr5	142906724	142903727	-	6	1278	15987	42207	ENSMUSG00000029580.14	ENSMUST00000100497.10	Actb	Actb-201	Known	Known	None	None	None	None	None	None
m54284U_200901_184453/103088263/ccs	ATTGAGGACACCTTACTGGTATAC	mm10	chr17	45678084	45677477	-	1	349	47618	498435	ENSMUSG00000036026.15	ENCODEMT000498435	Tmem63b	ENCODEMT000498435	Known	Genomic	None	None	None	None	None	None
m54284U_200831_121835/165086728/ccs	CAAGGAGCATAGCGACTACGGTTA	mm10	chr7	96720566	96721761	+	1	1202	22566	498449	ENSMUSG00000048078.16	ENCODEMT000498449	Tenm4	ENCODEMT000498449	Known	Genomic	None	None	None	None	None	None
m54284U_200901_184453/117048366/ccs	ACACAGAAGACAGTGCGCTTATAG	mm10	chr9	57254871	57254302	-	1	546	27893	498450	ENSMUSG00000032300.7	ENCODEMT000498450	1700017B05Rik	ENCODEMT000498450	Known	Genomic	None	None	None	None	None	None
m54284U_200831_121835/149752623/ccs	CCGACAACACAAGCTATATAGTCG	mm10	chr6	112947267	112766903	-	10	2144	18390	48083	ENSMUSG00000030257.16	ENSMUST00000060215.11	Srgap3	Srgap3-201	Known	Known	None	None	None	None	None	None
m54284U_200901_184453/31523401/ccs	GACAGTGCGCGAGTAACGTTCGAG	mm10	chr2	118762820	118760980	-	3	834	5812	498326	ENSMUSG00000045838.8	ENCODEMT000498326	Ccdc9b	ENCODEMT000498326	Known	ISM	Prefix	None	None	None	None	None
m54284U_200831_121835/109446175/ccs	CGGATTGCCCTCTATCGCTTATAG	mm10	chr11	103052106	103053840	+	1	1735	34596	498451	ENSMUSG00000020936.8	ENCODEMT000498451	Nmt1	ENCODEMT000498451	Known	Genomic	None	None	None	None	None	None
m54284U_200831_121835/152961085/ccs	CCGTGAGAGTACGCAAGTCGCGCG	mm10	chrX	101176064	101175509	-	1	556	52741	498452	ENSMUSG00000046032.16	ENCODEMT000498452	Snx12	ENCODEMT000498452	Known	Genomic	None	None	None	None	None	None
m54284U_200831_121835/116917831/ccs	TGGCTTCACCTAATCCTTCATCGC	mm10	chr8	81776955	81777568	+	1	614	25582	498453	ENSMUSG00000037940.17	ENCODEMT000498453	Inpp4b	ENCODEMT000498453	Known	Genomic	None	None	None	None	None	None
m54284U_200831_121835/112265888/ccs	CTGGCATAAGTACAAGACGTTAAC	mm10	chr6	112767758	112767373	-	1	256	18390	498439	ENSMUSG00000030257.16	ENCODEMT000498439	Srgap3	ENCODEMT000498439	Known	Genomic	None	None	None	None	None	None
m54284U_200901_184453/105711351/ccs	CCTCTATCCACTTCGACGTTCGAG	mm10	chr17	45686220	45677477	-	4	1879	47618	498454	ENSMUSG00000036026.15	ENCODEMT000498454	Tmem63b	ENCODEMT000498454	Known	ISM	Prefix	None	None	None	None	None
m54284U_200901_184453/122683477/ccs	ATCATTCCTATCAGCAATAAGCTC	mm10	chr9	57258448	57255573	-	1	2876	27893	498455	ENSMUSG00000032300.7	ENCODEMT000498455	1700017B05Rik	ENCODEMT000498455	Known	Genomic	None	None	None	None	None	None
m54284U_200901_184453/127271628/ccs	ACCACTGTCACCTTACTCTATTAC	mm10	chr5	142906724	142903727	-	6	1278	15987	42207	ENSMUSG00000029580.14	ENSMUST00000100497.10	Actb	Actb-201	Known	Known	None	None	None	None	None	None
m54284U_200831_121835/163185707/ccs	AGATCGCACTGGCATAGGTGGAGC	mm10	chr7	96731167	96731492	+	1	326	22566	498456	ENSMUSG00000048078.16	ENCODEMT000498456	Tenm4	ENCODEMT000498456	Known	Genomic	None	None	None	None	None	None
m54284U_200901_184453/13566283/ccs	GTGTTCTAGCGAGTAACGTTCGAG	mm10	chr1	172500274	172507378	+	5	1335	2970	7361	ENSMUSG00000026547.15	ENSMUST00000111230.7	Tagln2	Tagln2-202	Known	Known	None	None	None	None	None	None
m54284U_200831_121835/15466527/ccs	AGTGGTCAGGAGAACATTATTCTG	mm10	chrX	101177137	101176963	-	1	175	52741	498457	ENSMUSG00000046032.16	ENCODEMT000498457	Snx12	ENCODEMT000498457	Known	Genomic	None	None	None	None	None	None
m54284U_200831_121835/110365101/ccs	CAAGACTAGAGTTAGCTGGGCATC	mm10	chr6	112772859	112771353	-	1	1507	18390	498458	ENSMUSG00000030257.16	ENCODEMT000498458	Srgap3	ENCODEMT000498458	Known	Genomic	None	None	None	None	None	None
m54284U_200901_184453/70386776/ccs	GGAGAACAAGGCTAACCTGTCCCG	mm10	chr2	118762846	118760980	-	2	1629	5812	498408	ENSMUSG00000045838.8	ENCODEMT000498408	Ccdc9b	ENCODEMT000498408	Known	ISM	Both	None	None	None	None	None
m54284U_200831_121835/172033194/ccs	ATCATTCCTATCAGCAATAAGCTC	mm10	chr9	57256527	57255593	-	1	718	27893	498455	ENSMUSG00000032300.7	ENCODEMT000498455	1700017B05Rik	ENCODEMT000498455	Known	Genomic	None	None	None	None	None	None
m54284U_200901_184453/14616810/ccs	TGGTGGTAGACAGTGCATCGCATA	mm10	chr9	57257961	57255594	-	1	2151	27893	498455	ENSMUSG00000032300.7	ENCODEMT000498455	1700017B05Rik	ENCODEMT000498455	Known	Genomic	None	None	None	None	None	None
m54284U_200901_184453/116589419/ccs	GCTAACGAGACAGTGCTCTATTAC	mm10	chr17	45694691	45677478	-	2	192	47618	498459	ENSMUSG00000036026.15	ENCODEMT000498459	Tmem63b	ENCODEMT000498459	Known	Genomic	None	None	None	None	None	None
m54284U_200831_121835/170132959/ccs	AGCCATGCAACGCTTAATATTGGC	mm10	chr11	103052211	103063903	+	7	870	34596	498460	ENSMUSG00000020936.8	ENCODEMT000498460	Nmt1	ENCODEMT000498460	Known	ISM	Suffix	None	None	None	None	None
m54284U_200901_184453/130023428/ccs	AATGTTGCGAACAGGCAGGTAATA	mm10	chr8	81779008	81779158	+	1	157	25582	498461	ENSMUSG00000037940.17	ENCODEMT000498461	Inpp4b	ENCODEMT000498461	Known	Genomic	None	None	None	None	None	None
m54284U_200901_184453/127272550/ccs	CCGAAGTAAAACATCGTTACCTCG	mm10	chr5	142906724	142903727	-	6	1278	15987	42207	ENSMUSG00000029580.14	ENSMUST00000100497.10	Actb	Actb-201	Known	Known	None	None	None	None	None	None
m54284U_200901_184453/75563939/ccs	CAAGGAGCGCTCGGTACCGTTCTA	mm10	chr6	112947266	112771367	-	9	2093	18390	498462	ENSMUSG00000030257.16	ENCODEMT000498462	Srgap3	ENCODEMT000498462	Known	ISM	Prefix	None	None	None	None	None
m54284U_200831_121835/18809661/ccs	CAACCACAAATGTTGCTACGGTTA	mm10	chr9	57256334	57255595	-	1	523	27893	498455	ENSMUSG00000032300.7	ENCODEMT000498455	1700017B05Rik	ENCODEMT000498455	Known	Genomic	None	None	None	None	None	None
m54284U_200901_184453/152045739/ccs	ATTGAGGAACATTGGCTAAATATC	mm10	chrX	101179984	101179549	-	1	436	52741	498463	ENSMUSG00000046032.16	ENCODEMT000498463	Snx12	ENCODEMT000498463	Known	Genomic	None	None	None	None	None	None
m54284U_200901_184453/126878327/ccs	CAAGGAGCATAGCGACCATAGCTA	mm10	chr2	118762650	118761172	-	3	472	5812	498326	ENSMUSG00000045838.8	ENCODEMT000498326	Ccdc9b	ENCODEMT000498326	Known	ISM	Prefix	None	None	None	None	None
m54284U_200901_184453/79694120/ccs	GTGTTCTAGCGAGTAACGTTCGAG	mm10	chr1	172500274	172507378	+	5	1333	2970	7361	ENSMUSG00000026547.15	ENSMUST00000111230.7	Tagln2	Tagln2-202	Known	Known	None	None	None	None	None	None
m54284U_200831_121835/119800096/ccs	AAGGACACCAGCGTTATTGTCTTA	mm10	chr7	96743962	96745229	+	1	1296	22566	498464	ENSMUSG00000048078.16	ENCODEMT000498464	Tenm4	ENCODEMT000498464	Known	Genomic	None	None	None	None	None	None
m54284U_200901_184453/129368673/ccs	GTCTGTCAAGAGTCAAACGCCGGC	mm10	chr9	57256542	57255595	-	1	731	27893	498455	ENSMUSG00000032300.7	ENCODEMT000498455	1700017B05Rik	ENCODEMT000498455	Known	Genomic	None	None	None	None	None	None
m54284U_200901_184453/112919110/ccs	CGAACTTACCGAAGTACTATTTCA	mm10	chr17	45686237	45677478	-	5	962	47618	498465	ENSMUSG00000036026.15	ENCODEMT000498465	Tmem63b	ENCODEMT000498465	Known	ISM	Prefix	None	None	None	None	None
m54284U_200901_184453/128255351/ccs	AGTACAAGATTGGCTCATTCATGG	mm10	chr5	142906725	142903727	-	6	1279	15987	42207	ENSMUSG00000029580.14	ENSMUST00000100497.10	Actb	Actb-201	Known	Known	None	None	None	None	None	None
m54284U_200831_121835/84019750/ccs	ACCTCCAAACAGCAGAGACCTTTC	mm10	chr9	57256255	57255596	-	1	443	27893	498455	ENSMUSG00000032300.7	ENCODEMT000498455	1700017B05Rik	ENCODEMT000498455	Known	Genomic	None	None	None	None	None	None
m54284U_200901_184453/49283917/ccs	CTGGCATAAGTACAAGACGCCGGC	mm10	chr6	112947249	112771367	-	9	2076	18390	498462	ENSMUSG00000030257.16	ENCODEMT000498462	Srgap3	ENCODEMT000498462	Known	ISM	Prefix	None	None	None	None	None
m54284U_200831_121835/109775190/ccs	AGCAGGAACGACACACGAATAATG	mm10	chr2	118762636	118761188	-	1	1449	5812	498466	ENSMUSG00000045838.8	ENCODEMT000498466	Ccdc9b	ENCODEMT000498466	Known	Genomic	None	None	None	None	None	None
m54284U_200831_121835/69405381/ccs	AGATGTACATGCCTAACGTGGTTG	mm10	chr8	81782161	81782779	+	1	619	25582	498467	ENSMUSG00000037940.17	ENCODEMT000498467	Inpp4b	ENCODEMT000498467	Known	Genomic	None	None	None	None	None	None
m54284U_200831_121835/116198236/ccs	CAATGGAAAGTCACTACGCGACTA	mm10	chrX	101182002	101180402	-	1	1617	52741	498468	ENSMUSG00000046032.16	ENCODEMT000498468	Snx12	ENCODEMT000498468	Known	Genomic	None	None	None	None	None	None
m54284U_200901_184453/91292023/ccs	CTGTAGCCGTGTTCTAGTCCGTAG	mm10	chr9	57256527	57255897	-	1	414	27893	498455	ENSMUSG00000032300.7	ENCODEMT000498455	1700017B05Rik	ENCODEMT000498455	Known	Genomic	None	None	None	None	None	None
m54284U_200901_184453/78840842/ccs	AGCCATGCAACGCTTAATATTGGC	mm10	chr11	103052206	103063975	+	7	870	34596	498460	ENSMUSG00000020936.8	ENCODEMT000498460	Nmt1	ENCODEMT000498460	Known	ISM	Suffix	None	None	None	None	None
m54284U_200831_121835/119867080/ccs	AGCAGGAACGACACACGAATAATG	mm10	chr17	45678433	45678039	-	1	395	47618	498469	ENSMUSG00000036026.15	ENCODEMT000498469	Tmem63b	ENCODEMT000498469	Known	Genomic	None	None	None	None	None	None
m54284U_200901_184453/54659073/ccs	AGTCACTAGTCTGTCACCGTTCTA	mm10	chr6	112829590	112771367	-	8	1215	18390	498470	ENSMUSG00000030257.16	ENCODEMT000498470	Srgap3	ENCODEMT000498470	Known	ISM	Suffix	None	None	None	None	None
m54284U_200831_121835/22546007/ccs	CAGCGTTAACACAGAACGTTCGAG	mm10	chr1	172500275	172507372	+	5	1328	2970	7361	ENSMUSG00000026547.15	ENSMUST00000111230.7	Tagln2	Tagln2-202	Known	Known	None	None	None	None	None	None
m54284U_200831_121835/179306867/ccs	AGATCGCACTGGCATAGGTGGAGC	mm10	chr7	96749222	96749473	+	1	252	22566	498471	ENSMUSG00000048078.16	ENCODEMT000498471	Tenm4	ENCODEMT000498471	Known	Genomic	None	None	None	None	None	None
m54284U_200901_184453/41354721/ccs	ATCATTCCCCTCCTGATATCCGGG	mm10	chr9	57256826	57256146	-	1	464	27893	498455	ENSMUSG00000032300.7	ENCODEMT000498455	1700017B05Rik	ENCODEMT000498455	Known	Genomic	None	None	None	None	None	None
m54284U_200901_184453/128648933/ccs	CAGCGTTAACACAGAACGTTCGAG	mm10	chr5	142906725	142903727	-	6	1279	15987	42207	ENSMUSG00000029580.14	ENSMUST00000100497.10	Actb	Actb-201	Known	Known	None	None	None	None	None	None
m54284U_200901_184453/11272710/ccs	CTAAGGTCTGAAGAGATTATTCTG	mm10	chrX	101182671	101181810	-	1	862	52741	498468	ENSMUSG00000046032.16	ENCODEMT000498468	Snx12	ENCODEMT000498468	Known	Genomic	None	None	None	None	None	None
m54284U_200831_121835/146408451/ccs	AAGAGATCTGGAACAATGGGCATC	mm10	chr9	57256610	57256151	-	1	243	27893	498455	ENSMUSG00000032300.7	ENCODEMT000498455	1700017B05Rik	ENCODEMT000498455	Known	Genomic	None	None	None	None	None	None
m54284U_200831_121835/172491372/ccs	GTCGTAGAAAGGACACTTCCGATC	mm10	chr8	81782935	81783291	+	1	357	25582	498472	ENSMUSG00000037940.17	ENCODEMT000498472	Inpp4b	ENCODEMT000498472	Known	Genomic	None	None	None	None	None	None
m54284U_200831_121835/142279711/ccs	AATGTTGCGAACAGGCAGGTAATA	mm10	chr11	103053609	103054059	+	1	551	34596	498451	ENSMUSG00000020936.8	ENCODEMT000498451	Nmt1	ENCODEMT000498451	Known	Genomic	None	None	None	None	None	None
m54284U_200901_184453/28377457/ccs	AGCAGGAACGACACACGAATAATG	mm10	chr2	118762625	118761289	-	1	1449	5812	498466	ENSMUSG00000045838.8	ENCODEMT000498466	Ccdc9b	ENCODEMT000498466	Known	Genomic	None	None	None	None	None	None
m54284U_200901_184453/46401482/ccs	GTGTTCTACTGGCATAGGGTAGCG	mm10	chr6	112947249	112771399	-	9	2044	18390	498462	ENSMUSG00000030257.16	ENCODEMT000498462	Srgap3	ENCODEMT000498462	Known	ISM	Prefix	None	None	None	None	None
m54284U_200831_121835/30082449/ccs	CGAACTTATCTTCACAACTTACGA	mm10	chr9	57258722	57256641	-	1	1865	27893	498455	ENSMUSG00000032300.7	ENCODEMT000498455	1700017B05Rik	ENCODEMT000498455	Known	Genomic	None	None	None	None	None	None
m54284U_200831_121835/6686940/ccs	CGCTGATCCGGATTGCGAAATTAG	mm10	chr17	45686222	45678356	-	3	1237	47618	498473	ENSMUSG00000036026.15	ENCODEMT000498473	Tmem63b	ENCODEMT000498473	Known	ISM	Prefix	None	None	None	None	None
m54284U_200831_121835/174523048/ccs	AATCCGTCCCAGTTCACTGCTTTG	mm10	chr9	57258882	57256915	-	1	1745	27893	498455	ENSMUSG00000032300.7	ENCODEMT000498455	1700017B05Rik	ENCODEMT000498455	Known	Genomic	None	None	None	None	None	None
m54284U_200901_184453/118555170/ccs	ACCACTGTAACGTGATGAATAATG	mm10	chrX	101184770	101182916	-	1	1855	52741	498474	ENSMUSG00000046032.16	ENCODEMT000498474	Snx12	ENCODEMT000498474	Known	Genomic	None	None	None	None	None	None
m54284U_200901_184453/4195961/ccs	ACAAGCTAACGCTCGAACGCCGGC	mm10	chr6	112947081	112771408	-	9	1867	18390	498462	ENSMUSG00000030257.16	ENCODEMT000498462	Srgap3	ENCODEMT000498462	Known	ISM	Prefix	None	None	None	None	None
m54284U_200831_121835/135397450/ccs	TCTTCACAAACGTGATTATAGTCG	mm10	chr2	118762845	118761425	-	1	1533	5812	498466	ENSMUSG00000045838.8	ENCODEMT000498466	Ccdc9b	ENCODEMT000498466	Known	Genomic	None	None	None	None	None	None
m54284U_200831_121835/49219761/ccs	CATCAAGTTATCAGCACGCCCGGA	mm10	chr1	172500275	172507376	+	5	1332	2970	7361	ENSMUSG00000026547.15	ENSMUST00000111230.7	Tagln2	Tagln2-202	Known	Known	None	None	None	None	None	None
m54284U_200831_121835/66520020/ccs	GAGCTGAAGATAGACAGAATAATG	mm10	chr7	96808760	96808584	-	1	177	95969	498475	ENCODEMG000095969	ENCODEMT000498475	ENCODEMG000095969	ENCODEMT000498475	Antisense	Antisense	None	None	None	None	None	None
m54284U_200901_184453/128977605/ccs	ACAGCAGATTCACGCAACTCGTAA	mm10	chr5	142906725	142903727	-	6	1279	15987	42207	ENSMUSG00000029580.14	ENSMUST00000100497.10	Actb	Actb-201	Known	Known	None	None	None	None	None	None
m54284U_200901_184453/7014780/ccs	AATCCGTCCCAGTTCACTGCTTTG	mm10	chr9	57258884	57256916	-	1	1752	27893	498455	ENSMUSG00000032300.7	ENCODEMT000498455	1700017B05Rik	ENCODEMT000498455	Known	Genomic	None	None	None	None	None	None
m54284U_200901_184453/48693309/ccs	ACCTCCAACGAACTTAAGGTAATA	mm10	chr8	81783804	81784146	+	1	333	25582	498476	ENSMUSG00000037940.17	ENCODEMT000498476	Inpp4b	ENCODEMT000498476	Known	Genomic	None	None	None	None	None	None
m54284U_200831_121835/102762433/ccs	CCTAATCCAAGGTACAATAAGCTC	mm10	chr6	112771894	112771437	-	1	472	18390	498458	ENSMUSG00000030257.16	ENCODEMT000498458	Srgap3	ENCODEMT000498458	Known	Genomic	None	None	None	None	None	None
m54284U_200901_184453/157420130/ccs	CGCTGATCAGCCATGCGAGGTTGA	mm10	chr9	57258665	57256980	-	1	1469	27893	498455	ENSMUSG00000032300.7	ENCODEMT000498455	1700017B05Rik	ENCODEMT000498455	Known	Genomic	None	None	None	None	None	None
m54284U_200901_184453/156108000/ccs	CAATGGAAAGTCACTAGAATAATG	mm10	chr2	118762638	118762098	-	1	653	5812	498466	ENSMUSG00000045838.8	ENCODEMT000498466	Ccdc9b	ENCODEMT000498466	Known	Genomic	None	None	None	None	None	None
m54284U_200831_121835/122880644/ccs	CAAGGAGCATAGCGACCATAGCTA	mm10	chr11	103054319	103057504	+	3	1228	34596	498477	ENSMUSG00000020936.8	ENCODEMT000498477	Nmt1	ENCODEMT000498477	Known	ISM	Suffix	None	None	None	None	None
m54284U_200901_184453/16713383/ccs	CCGAAGTAAAACATCGTTACCTCG	mm10	chr6	112947267	112771423	-	9	2038	18390	498462	ENSMUSG00000030257.16	ENCODEMT000498462	Srgap3	ENCODEMT000498462	Known	ISM	Prefix	None	None	None	None	None
m54284U_200901_184453/180554473/ccs	CTCAATGAGTCTGTCACTAAGGGA	mm10	chr17	45678789	45678341	-	1	413	47618	498469	ENSMUSG00000036026.15	ENCODEMT000498469	Tmem63b	ENCODEMT000498469	Known	Genomic	None	None	None	None	None	None
m54284U_200901_184453/121242923/ccs	ACCACTGTCCTCTATCTGGGCATC	mm10	chrX	101187688	101184991	-	1	2707	52741	498478	ENSMUSG00000046032.16	ENCODEMT000498478	Snx12	ENCODEMT000498478	Known	Genomic	None	None	None	None	None	None
m54284U_200831_121835/102302355/ccs	AGAGTCAAGAATCTGATACGGTTA	mm10	chr1	172500275	172507380	+	5	1337	2970	7361	ENSMUSG00000026547.15	ENSMUST00000111230.7	Tagln2	Tagln2-202	Known	Known	None	None	None	None	None	None
m54284U_200901_184453/118621053/ccs	CCTAATCCAAGGTACAATAAGCTC	mm10	chr6	112773038	112771437	-	1	1616	18390	498458	ENSMUSG00000030257.16	ENCODEMT000498458	Srgap3	ENCODEMT000498458	Known	Genomic	None	None	None	None	None	None
m54284U_200901_184453/129238853/ccs	GCCACATATCTTCACATGTCTGAA	mm10	chr5	142904898	142903727	-	3	839	15987	483257	ENSMUSG00000029580.14	ENCODEMT000483257	Actb	ENCODEMT000483257	Known	ISM	Suffix	None	None	None	None	None
m54284U_200901_184453/35390810/ccs	ATCATTCCGCTAACGATATAGTCG	mm10	chr9	57262601	57256967	-	2	2347	27893	72935	ENSMUSG00000032300.7	ENSMUST00000213199.1	1700017B05Rik	1700017B05Rik-202	Known	Known	None	None	None	None	None	None
m54284U_200831_121835/2886250/ccs	GCTAACGAGACTAGTAGGGTAGCG	mm10	chr17	45680497	45680241	-	1	257	47618	498479	ENSMUSG00000036026.15	ENCODEMT000498479	Tmem63b	ENCODEMT000498479	Known	Genomic	None	None	None	None	None	None
m54284U_200901_184453/128059386/ccs	AGATCGCAGTGTTCTACTGCTTTG	mm10	chrX	101187419	101186659	-	1	540	52741	498478	ENSMUSG00000046032.16	ENCODEMT000498478	Snx12	ENCODEMT000498478	Known	Genomic	None	None	None	None	None	None
m54284U_200831_121835/36963539/ccs	AGTACAAGCGAACTTATATCCGGG	mm10	chr8	81790704	81791647	+	1	944	25582	498480	ENSMUSG00000037940.17	ENCODEMT000498480	Inpp4b	ENCODEMT000498480	Known	Genomic	None	None	None	None	None	None
m54284U_200901_184453/2949960/ccs	CTAAGGTCTGAAGAGATTATTCTG	mm10	chr7	96810401	96809530	-	1	880	95970	498481	ENCODEMG000095970	ENCODEMT000498481	ENCODEMG000095970	ENCODEMT000498481	Antisense	Antisense	None	None	None	None	None	None
m54284U_200901_184453/99158751/ccs	ACTATGCAAACCGAGAATATTGGC	mm10	chr9	57257706	57257018	-	1	472	27893	498455	ENSMUSG00000032300.7	ENCODEMT000498455	1700017B05Rik	ENCODEMT000498455	Known	Genomic	None	None	None	None	None	None
m54284U_200831_121835/158467138/ccs	GCCAAGACCAAGACTATGGGCATC	mm10	chr6	112947266	112773596	-	8	1897	18390	498482	ENSMUSG00000030257.16	ENCODEMT000498482	Srgap3	ENCODEMT000498482	Known	ISM	Prefix	None	None	None	None	None
m54284U_200831_121835/23266694/ccs	AACTCACCTGGTGGTACTGTCCCG	mm10	chr2	118769633	118768833	-	1	801	95971	498483	ENCODEMG000095971	ENCODEMT000498483	ENCODEMG000095971	ENCODEMT000498483	Intergenic	Intergenic	None	None	None	None	None	None
m54284U_200901_184453/130810276/ccs	AGCCATGCAACGCTTAATATTGGC	mm10	chrX	101189529	101188189	-	1	1341	52741	498484	ENSMUSG00000046032.16	ENCODEMT000498484	Snx12	ENCODEMT000498484	Known	Genomic	None	None	None	None	None	None
m54284U_200831_121835/114690144/ccs	AGATCGCAGTGTTCTAACTCGTAA	mm10	chr1	172500275	172507376	+	5	1329	2970	7361	ENSMUSG00000026547.15	ENSMUST00000111230.7	Tagln2	Tagln2-202	Known	Known	None	None	None	None	None	None
m54284U_200901_184453/23724494/ccs	AACTCACCAAGGTACAGAATAATG	mm10	chr17	45681219	45680697	-	1	523	47618	498485	ENSMUSG00000036026.15	ENCODEMT000498485	Tmem63b	ENCODEMT000498485	Known	Genomic	None	None	None	None	None	None
m54284U_200901_184453/63572068/ccs	GTGTTCTAGCGAGTAAACTTACGA	mm10	chr9	57262572	57257078	-	2	2207	27893	72935	ENSMUSG00000032300.7	ENSMUST00000213199.1	1700017B05Rik	1700017B05Rik-202	Known	Known	None	None	None	None	None	None
m54284U_200901_184453/112527694/ccs	ACCACTGTCCTCTATCTGGGCATC	mm10	chr6	112781050	112773596	-	4	633	18390	498486	ENSMUSG00000030257.16	ENCODEMT000498486	Srgap3	ENCODEMT000498486	Known	ISM	Suffix	None	None	None	None	None
m54284U_200901_184453/129303700/ccs	CAAGGAGCAGAGTCAAACGCCGGC	mm10	chr5	142904220	142903727	-	2	346	15987	483304	ENSMUSG00000029580.14	ENCODEMT000483304	Actb	ENCODEMT000483304	Known	ISM	Suffix	None	None	None	None	None
m54284U_200901_184453/162530018/ccs	ACTATGCACGCTGATCATTCATGG	mm10	chr7	96809979	96809530	-	1	458	95970	498481	ENCODEMG000095970	ENCODEMT000498481	ENCODEMG000095970	ENCODEMT000498481	Antisense	Antisense	None	None	None	None	None	None
m54284U_200831_121835/71500894/ccs	ATAGCGACACAGCAGAGAATAATG	mm10	chr11	103055197	103056487	+	2	198	34596	498487	ENSMUSG00000020936.8	ENCODEMT000498487	Nmt1	ENCODEMT000498487	Known	ISM	Both	None	None	None	None	None
m54284U_200901_184453/146212905/ccs	CAAGGAGCGCTCGGTAGCTGCATG	mm10	chr9	57258017	57257098	-	1	703	27893	498455	ENSMUSG00000032300.7	ENCODEMT000498455	1700017B05Rik	ENCODEMT000498455	Known	Genomic	None	None	None	None	None	None
m54284U_200831_121835/92471642/ccs	ATTGGCTCTGGCTTCATTCCGATC	mm10	chrX	101189188	101188592	-	1	603	52741	498484	ENSMUSG00000046032.16	ENCODEMT000498484	Snx12	ENCODEMT000498484	Known	Genomic	None	None	None	None	None	None
m54284U_200901_184453/20055479/ccs	GAGTTAGCTCTTCACAGTTTGTGA	mm10	chr8	81791204	81791638	+	1	289	25582	498480	ENSMUSG00000037940.17	ENCODEMT000498480	Inpp4b	ENCODEMT000498480	Known	Genomic	None	None	None	None	None	None
m54284U_200901_184453/16121949/ccs	AATCCGTCCCGTGAGATATTTAAG	mm10	chr9	57257706	57257153	-	1	337	27893	498455	ENSMUSG00000032300.7	ENCODEMT000498455	1700017B05Rik	ENCODEMT000498455	Known	Genomic	None	None	None	None	None	None
m54284U_200831_121835/166136557/ccs	CCTCTATCCACTTCGACGTTCGAG	mm10	chrX	101189188	101188592	-	1	597	52741	498484	ENSMUSG00000046032.16	ENCODEMT000498484	Snx12	ENCODEMT000498484	Known	Genomic	None	None	None	None	None	None
m54284U_200901_184453/39387327/ccs	CAAGGAGCATAGCGACCATAGCTA	mm10	chr2	118790983	118791794	+	1	812	5814	498488	ENSMUSG00000040035.14	ENCODEMT000498488	Disp2	ENCODEMT000498488	Known	Genomic	None	None	None	None	None	None
m54284U_200901_184453/125109673/ccs	CGACACACAAGGTACATGGGCATC	mm10	chr6	112947266	112773596	-	7	3196	18390	498489	ENSMUSG00000030257.16	ENCODEMT000498489	Srgap3	ENCODEMT000498489	Known	NIC	None	None	None	None	None	None
m54284U_200901_184453/130548584/ccs	TAGGATGAAAGGTACATTACCTCG	mm10	chr5	142906725	142903727	-	6	1279	15987	42207	ENSMUSG00000029580.14	ENSMUST00000100497.10	Actb	Actb-201	Known	Known	None	None	None	None	None	None
m54284U_200831_121835/145164230/ccs	ATCATTCCTATCAGCAATAAGCTC	mm10	chr1	172500275	172507378	+	5	1334	2970	7361	ENSMUSG00000026547.15	ENSMUST00000111230.7	Tagln2	Tagln2-202	Known	Known	None	None	None	None	None	None
m54284U_200831_121835/13633352/ccs	GTCTGTCAGATGAATCTGGTATAC	mm10	chrX	101190905	101188648	-	1	2258	52741	498484	ENSMUSG00000046032.16	ENCODEMT000498484	Snx12	ENCODEMT000498484	Known	Genomic	None	None	None	None	None	None
m54284U_200831_121835/152961406/ccs	TGGTGGTAGCCACATAATCATGCA	mm10	chr9	57258177	57257181	-	1	780	27893	498455	ENSMUSG00000032300.7	ENCODEMT000498455	1700017B05Rik	ENCODEMT000498455	Known	Genomic	None	None	None	None	None	None
m54284U_200831_121835/164954294/ccs	CCGAAGTACGGATTGCCACAATTG	mm10	chr8	81791879	81792386	+	1	508	25582	498490	ENSMUSG00000037940.17	ENCODEMT000498490	Inpp4b	ENCODEMT000498490	Known	Genomic	None	None	None	None	None	None
m54284U_200831_121835/24381698/ccs	TGGTGGTATCCGTCTAGCTGCATG	mm10	chr9	57258884	57257191	-	1	1477	27893	498455	ENSMUSG00000032300.7	ENCODEMT000498455	1700017B05Rik	ENCODEMT000498455	Known	Genomic	None	None	None	None	None	None
m54284U_200831_121835/107873919/ccs	ACACAGAAGACAGTGCGCTTATAG	mm10	chr2	118791324	118792675	+	1	1352	5814	498488	ENSMUSG00000040035.14	ENCODEMT000498488	Disp2	ENCODEMT000498488	Known	Genomic	None	None	None	None	None	None
m54284U_200901_184453/153420132/ccs	CAACCACACATCAAGTATAAGCTC	mm10	chr17	45682574	45682278	-	1	307	47618	498491	ENSMUSG00000036026.15	ENCODEMT000498491	Tmem63b	ENCODEMT000498491	Known	ISM	None	None	None	None	None	None
m54284U_200901_184453/167249724/ccs	GTCTGTCAAGAGTCAAACGTTAAC	mm10	chr11	103055808	103056321	+	1	514	34596	498492	ENSMUSG00000020936.8	ENCODEMT000498492	Nmt1	ENCODEMT000498492	Known	Genomic	None	None	None	None	None	None
m54284U_200831_121835/62130280/ccs	CCGAAGTAAAACATCGGGGTAGCG	mm10	chrX	101192075	101189818	-	1	2258	52741	498493	ENSMUSG00000046032.16	ENCODEMT000498493	Snx12	ENCODEMT000498493	Known	Genomic	None	None	None	None	None	None
m54284U_200901_184453/84215188/ccs	CCGAAGTACGGATTGCCACAATTG	mm10	chr8	81791647	81792386	+	1	508	25582	498490	ENSMUSG00000037940.17	ENCODEMT000498490	Inpp4b	ENCODEMT000498490	Known	Genomic	None	None	None	None	None	None
m54284U_200901_184453/36243493/ccs	CAATGGAAAGCACCTCATCTATAA	mm10	chr7	96811889	96823856	+	2	218	22566	498494	ENSMUSG00000048078.16	ENCODEMT000498494	Tenm4	ENCODEMT000498494	Known	ISM	None	None	None	None	None	None
m54284U_200901_184453/150669589/ccs	GAATCTGACTGGCATACCATCTTG	mm10	chr6	112775244	112774621	-	1	624	18390	498495	ENSMUSG00000030257.16	ENCODEMT000498495	Srgap3	ENCODEMT000498495	Known	Genomic	None	None	None	None	None	None
m54284U_200901_184453/130745517/ccs	CACCTTACATCCTGTATTACCTCG	mm10	chr5	142906725	142903727	-	6	1279	15987	42207	ENSMUSG00000029580.14	ENSMUST00000100497.10	Actb	Actb-201	Known	Known	None	None	None	None	None	None
m54284U_200901_184453/164169074/ccs	TCTTCACACTGTAGCCCGTTCGAG	mm10	chr9	57262599	57257185	-	2	2127	27893	72935	ENSMUSG00000032300.7	ENSMUST00000213199.1	1700017B05Rik	1700017B05Rik-202	Known	Known	None	None	None	None	None	None
m54284U_200901_184453/9175838/ccs	GAGCTGAACCATCCTCTGGTATAC	mm10	chr1	172500275	172507380	+	5	1336	2970	7361	ENSMUSG00000026547.15	ENSMUST00000111230.7	Tagln2	Tagln2-202	Known	Known	None	None	None	None	None	None
m54284U_200901_184453/72811523/ccs	CCGAAGTAAAACATCGGGGTAGCG	mm10	chrX	101192075	101189529	-	1	2258	52741	498493	ENSMUSG00000046032.16	ENCODEMT000498493	Snx12	ENCODEMT000498493	Known	Genomic	None	None	None	None	None	None
m54284U_200901_184453/44564679/ccs	GATAGACAGCCACATACCGAGAAA	mm10	chr17	45686463	45682263	-	1	3920	47618	498491	ENSMUSG00000036026.15	ENCODEMT000498491	Tmem63b	ENCODEMT000498491	Known	ISM	None	None	None	None	None	None
m54284U_200831_121835/130091670/ccs	CCGAAGTAAAACATCGGGGTAGCG	mm10	chrX	101192075	101189529	-	1	2258	52741	498493	ENSMUSG00000046032.16	ENCODEMT000498493	Snx12	ENCODEMT000498493	Known	Genomic	None	None	None	None	None	None
m54284U_200831_121835/63832164/ccs	AATCCGTCGTACGCAAGAATAATG	mm10	chr17	45683039	45682267	-	1	488	47618	498491	ENSMUSG00000036026.15	ENCODEMT000498491	Tmem63b	ENCODEMT000498491	Known	ISM	None	None	None	None	None	None
m54284U_200901_184453/43518593/ccs	AAGGTACAACGTATCATTCATCGC	mm10	chr8	81792822	81793814	+	1	993	25582	498496	ENSMUSG00000037940.17	ENCODEMT000498496	Inpp4b	ENCODEMT000498496	Known	Genomic	None	None	None	None	None	None
m54284U_200901_184453/62850834/ccs	CCGAAGTAAAACATCGGGGTAGCG	mm10	chrX	101192075	101189529	-	1	2258	52741	498493	ENSMUSG00000046032.16	ENCODEMT000498493	Snx12	ENCODEMT000498493	Known	Genomic	None	None	None	None	None	None
m54284U_200831_121835/170067379/ccs	AGCCATGCAACGCTTAATATTGGC	mm10	chr2	118794531	118794858	+	1	328	5814	498497	ENSMUSG00000040035.14	ENCODEMT000498497	Disp2	ENCODEMT000498497	Known	Genomic	None	None	None	None	None	None
m54284U_200901_184453/91423721/ccs	TCTTCACACTGTAGCCCGTTCGAG	mm10	chr9	57262599	57257185	-	2	2127	27893	72935	ENSMUSG00000032300.7	ENSMUST00000213199.1	1700017B05Rik	1700017B05Rik-202	Known	Known	None	None	None	None	None	None
m54284U_200901_184453/37290229/ccs	TGGTGGTAGCTCGGTAAGGTAATA	mm10	chr17	45683686	45682348	-	1	1046	47618	498491	ENSMUSG00000036026.15	ENCODEMT000498491	Tmem63b	ENCODEMT000498491	Known	ISM	None	None	None	None	None	None
m54284U_200831_121835/42732347/ccs	CGACACACAAGGTACATGGGCATC	mm10	chr7	96813647	96811998	-	1	1650	22574	498498	ENSMUSG00000085443.1	ENCODEMT000498498	Gm15416	ENCODEMT000498498	Known	Genomic	None	None	None	None	None	None
m54284U_200831_121835/66913372/ccs	TGGTGGTACAGATCTGCTAAGGGA	mm10	chr6	112780995	112775684	-	3	289	18390	498499	ENSMUSG00000030257.16	ENCODEMT000498499	Srgap3	ENCODEMT000498499	Known	ISM	Prefix	None	None	None	None	None
m54284U_200901_184453/131008070/ccs	AGAGTCAACAATGGAAATAAGCTC	mm10	chr5	142906725	142903727	-	6	1279	15987	42207	ENSMUSG00000029580.14	ENSMUST00000100497.10	Actb	Actb-201	Known	Known	None	None	None	None	None	None
m54284U_200901_184453/50594130/ccs	CCGAAGTAACACGACCGTTCAACA	mm10	chrX	101193373	101193122	-	1	252	52741	498500	ENSMUSG00000046032.16	ENCODEMT000498500	Snx12	ENCODEMT000498500	Known	Genomic	None	None	None	None	None	None
m54284U_200901_184453/23464599/ccs	AACAACCAAATGTTGCACTCGTAA	mm10	chr1	172500275	172507380	+	5	1334	2970	7361	ENSMUSG00000026547.15	ENSMUST00000111230.7	Tagln2	Tagln2-202	Known	Known	None	None	None	None	None	None
m54284U_200901_184453/130285853/ccs	AAGAGATCTCTTCACATGCGATCG	mm10	chr11	103056459	103063859	+	5	544	34596	498501	ENSMUSG00000020936.8	ENCODEMT000498501	Nmt1	ENCODEMT000498501	Known	ISM	Suffix	None	None	None	None	None
m54284U_200831_121835/140053112/ccs	GAATCTGACTGGCATATTGTCTTA	mm10	chr17	45682937	45682581	-	1	357	47618	498502	ENSMUSG00000036026.15	ENCODEMT000498502	Tmem63b	ENCODEMT000498502	Known	Genomic	None	None	None	None	None	None
m54284U_200831_121835/132579504/ccs	GATGAATCCACCTTACGGTTCTTC	mm10	chr8	81794255	81794681	+	1	427	25582	498503	ENSMUSG00000037940.17	ENCODEMT000498503	Inpp4b	ENCODEMT000498503	Known	Genomic	None	None	None	None	None	None
m54284U_200831_121835/111280250/ccs	GTGTTCTAGCGAGTAACGTTCGAG	mm10	chr9	57262573	57257190	-	2	2096	27893	72935	ENSMUSG00000032300.7	ENSMUST00000213199.1	1700017B05Rik	1700017B05Rik-202	Known	Known	None	None	None	None	None	None
m54284U_200901_184453/115541117/ccs	GATGAATCGAGCTGAAGCTATGCG	mm10	chr6	112946685	112777069	-	6	937	18390	498504	ENSMUSG00000030257.16	ENCODEMT000498504	Srgap3	ENCODEMT000498504	Known	NNC	None	None	None	None	None	None
m54284U_200901_184453/171508167/ccs	CAAGGAGCGCTCGGTAGCTGCATG	mm10	chr2	118814195	118834429	+	9	1143	5815	15206	ENSMUSG00000027331.15	ENSMUST00000134661.7	Knstrn	Knstrn-206	Known	Known	None	None	None	None	None	None
m54284U_200901_184453/22021821/ccs	CCGACAACACAAGCTATATAGTCG	mm10	chrX	101197904	101197555	-	1	350	52741	498505	ENSMUSG00000046032.16	ENCODEMT000498505	Snx12	ENCODEMT000498505	Known	Genomic	None	None	None	None	None	None
m54284U_200831_121835/104072806/ccs	ACTATGCAAACCGAGAATATTGGC	mm10	chr9	57258875	57257247	-	1	1412	27893	498455	ENSMUSG00000032300.7	ENCODEMT000498455	1700017B05Rik	ENCODEMT000498455	Known	Genomic	None	None	None	None	None	None
m54284U_200901_184453/131203122/ccs	CAAGGAGCATAGCGACTACGGTTA	mm10	chr5	142906725	142903727	-	6	1279	15987	42207	ENSMUSG00000029580.14	ENSMUST00000100497.10	Actb	Actb-201	Known	Known	None	None	None	None	None	None
m54284U_200901_184453/154863704/ccs	CAAGGAGCGCTCGGTAGCTGCATG	mm10	chr7	96817421	96814141	-	1	3281	22575	498506	ENSMUSG00000108635.1	ENCODEMT000498506	Gm44633	ENCODEMT000498506	Known	Genomic	None	None	None	None	None	None
m54284U_200901_184453/31131783/ccs	ATCATTCCTATCAGCAATAAGCTC	mm10	chr1	172500275	172507376	+	5	1332	2970	7361	ENSMUSG00000026547.15	ENSMUST00000111230.7	Tagln2	Tagln2-202	Known	Known	None	None	None	None	None	None
m54284U_200901_184453/23004817/ccs	ACAAGCTACAATGGAAGACCTTTC	mm10	chr17	45683965	45682783	-	1	1539	47618	498502	ENSMUSG00000036026.15	ENCODEMT000498502	Tmem63b	ENCODEMT000498502	Known	Genomic	None	None	None	None	None	None
m54284U_200831_121835/28115924/ccs	GAATCTGACTGGCATACCATCTTG	mm10	chr6	112946600	112777112	-	6	813	18390	498507	ENSMUSG00000030257.16	ENCODEMT000498507	Srgap3	ENCODEMT000498507	Known	ISM	Prefix	None	None	None	None	None
m54284U_200831_121835/124452991/ccs	ATCATTCCGACAGTGCGGTTCTTC	mm10	chr8	81793814	81794488	+	1	234	25582	498503	ENSMUSG00000037940.17	ENCODEMT000498503	Inpp4b	ENCODEMT000498503	Known	Genomic	None	None	None	None	None	None
m54284U_200831_121835/2623610/ccs	AGATCGCAGTGTTCTACTGCTTTG	mm10	chr9	57262601	57257244	-	2	2070	27893	72935	ENSMUSG00000032300.7	ENSMUST00000213199.1	1700017B05Rik	1700017B05Rik-202	Known	Known	None	None	None	None	None	None
m54284U_200901_184453/43976036/ccs	AGAGTCAAAACGCTTAGTCCGTAG	mm10	chrX	101198264	101197656	-	1	609	52741	498505	ENSMUSG00000046032.16	ENCODEMT000498505	Snx12	ENCODEMT000498505	Known	Genomic	None	None	None	None	None	None
m54284U_200831_121835/66914317/ccs	GATGAATCCTGAGCCATGGTATAC	mm10	chr2	118814196	118834021	+	9	734	5815	15206	ENSMUSG00000027331.15	ENSMUST00000134661.7	Knstrn	Knstrn-206	Known	Known	None	None	None	None	None	None
m54284U_200901_184453/61997168/ccs	CTGTAGCCCACCTTACAATTTCTC	mm10	chr17	45682586	45682783	-	1	160	47618	498502	ENSMUSG00000036026.15	ENCODEMT000498502	Tmem63b	ENCODEMT000498502	Known	Genomic	None	None	None	None	None	None
m54284U_200901_184453/166527272/ccs	AAGAGATCTCTTCACATGCGATCG	mm10	chr11	103056383	103063975	+	5	544	34596	498501	ENSMUSG00000020936.8	ENCODEMT000498501	Nmt1	ENCODEMT000498501	Known	ISM	Suffix	None	None	None	None	None
m54284U_200901_184453/175308849/ccs	CAAGGAGCGCTCGGTAGCTGCATG	mm10	chr7	96817399	96814250	-	1	3289	22575	498506	ENSMUSG00000108635.1	ENCODEMT000498506	Gm44633	ENCODEMT000498506	Known	Genomic	None	None	None	None	None	None
m54284U_200901_184453/131269738/ccs	AATCCGTCCCAGTTCAACTCGTAA	mm10	chr5	142906722	142903727	-	6	1276	15987	42207	ENSMUSG00000029580.14	ENSMUST00000100497.10	Actb	Actb-201	Known	Known	None	None	None	None	None	None
m54284U_200901_184453/62588019/ccs	CCTCTATCATAGCGACCTACCCTA	mm10	chr8	81795379	81795755	+	1	384	25582	498508	ENSMUSG00000037940.17	ENCODEMT000498508	Inpp4b	ENCODEMT000498508	Known	Genomic	None	None	None	None	None	None
m54284U_200901_184453/80676069/ccs	ACACGACCCAAGACTATTGTCTTA	mm10	chrX	101198262	101198065	-	1	198	52741	498509	ENSMUSG00000046032.16	ENCODEMT000498509	Snx12	ENCODEMT000498509	Known	Genomic	None	None	None	None	None	None
m54284U_200831_121835/81855684/ccs	ACAAGCTACAATGGAAGACCTTTC	mm10	chr17	45684042	45682800	-	1	1599	47618	498502	ENSMUSG00000036026.15	ENCODEMT000498502	Tmem63b	ENCODEMT000498502	Known	Genomic	None	None	None	None	None	None
m54284U_200901_184453/140118596/ccs	AGATCGCAGTGTTCTACTGCTTTG	mm10	chr9	57262601	57257244	-	2	2070	27893	72935	ENSMUSG00000032300.7	ENSMUST00000213199.1	1700017B05Rik	1700017B05Rik-202	Known	Known	None	None	None	None	None	None
m54284U_200901_184453/74122092/ccs	AGTCACTAGTCTGTCACCGTTCTA	mm10	chr1	172500275	172507376	+	5	1330	2970	7361	ENSMUSG00000026547.15	ENSMUST00000111230.7	Tagln2	Tagln2-202	Known	Known	None	None	None	None	None	None
m54284U_200831_121835/82903385/ccs	ATTGAGGAATTGGCTCATTCATGG	mm10	chr6	112782495	112778626	-	1	3854	18390	498510	ENSMUSG00000030257.16	ENCODEMT000498510	Srgap3	ENCODEMT000498510	Known	Genomic	None	None	None	None	None	None
m54284U_200831_121835/21168573/ccs	AATGTTGCAGCACCTCGTGGGTTC	mm10	chr2	118814203	118829008	+	7	624	5815	498511	ENSMUSG00000027331.15	ENCODEMT000498511	Knstrn	ENCODEMT000498511	Known	ISM	Prefix	None	None	None	None	None
m54284U_200901_184453/173738142/ccs	ACTATGCAAACCGAGAATATTGGC	mm10	chr9	57259729	57257553	-	1	1960	27893	498455	ENSMUSG00000032300.7	ENCODEMT000498455	1700017B05Rik	ENCODEMT000498455	Known	Genomic	None	None	None	None	None	None
m54284U_200901_184453/30607525/ccs	ACAAGCTAGATAGACAAGGTAATA	mm10	chrX	101200485	101198816	-	1	1670	52741	498512	ENSMUSG00000046032.16	ENCODEMT000498512	Snx12	ENCODEMT000498512	Known	Genomic	None	None	None	None	None	None
m54284U_200831_121835/125765304/ccs	TTCACGCACAACCACATATCCGGG	mm10	chr7	96819168	96820290	+	1	1123	22566	498513	ENSMUSG00000048078.16	ENCODEMT000498513	Tenm4	ENCODEMT000498513	Known	Genomic	None	None	None	None	None	None
m54284U_200901_184453/96077294/ccs	GCCACATATATCAGCATATTTAAG	mm10	chr17	45684845	45683016	-	1	1830	47618	498514	ENSMUSG00000036026.15	ENCODEMT000498514	Tmem63b	ENCODEMT000498514	Known	Genomic	None	None	None	None	None	None
m54284U_200901_184453/131793496/ccs	CGAACTTACCGACAACCTTTGGTC	mm10	chr5	142904511	142903727	-	3	452	15987	483257	ENSMUSG00000029580.14	ENCODEMT000483257	Actb	ENCODEMT000483257	Known	ISM	Suffix	None	None	None	None	None
m54284U_200831_121835/100009820/ccs	CCTCCTGACCGTGAGAATATTGGC	mm10	chr11	103056390	103064078	+	5	640	34596	498501	ENSMUSG00000020936.8	ENCODEMT000498501	Nmt1	ENCODEMT000498501	Known	ISM	Suffix	None	None	None	None	None
m54284U_200831_121835/139593161/ccs	GCGAGTAAGACAGTGCGAGGTTGA	mm10	chr9	57258017	57257557	-	1	244	27893	498455	ENSMUSG00000032300.7	ENCODEMT000498455	1700017B05Rik	ENCODEMT000498455	Known	Genomic	None	None	None	None	None	None
m54284U_200831_121835/137889452/ccs	GTCGTAGAAAGGACACGTTTGTGA	mm10	chr8	81797948	81797589	-	1	360	95972	498515	ENCODEMG000095972	ENCODEMT000498515	ENCODEMG000095972	ENCODEMT000498515	Antisense	Antisense	None	None	None	None	None	None
m54284U_200901_184453/172886360/ccs	GATGAATCCTGAGCCATGGTATAC	mm10	chr6	112779821	112779365	-	1	450	18390	498510	ENSMUSG00000030257.16	ENCODEMT000498510	Srgap3	ENCODEMT000498510	Known	Genomic	None	None	None	None	None	None
m54284U_200831_121835/1770261/ccs	AACAACCAAATGTTGCACTCGTAA	mm10	chr1	172500275	172507380	+	5	1337	2970	7361	ENSMUSG00000026547.15	ENSMUST00000111230.7	Tagln2	Tagln2-202	Known	Known	None	None	None	None	None	None
m54284U_200901_184453/47580591/ccs	AGATCGCAAGGCTAACGTCCGTAG	mm10	chr6	112781017	112779941	-	1	1077	18390	498510	ENSMUSG00000030257.16	ENCODEMT000498510	Srgap3	ENCODEMT000498510	Known	Genomic	None	None	None	None	None	None
m54284U_200901_184453/161090368/ccs	GCCACATATATCAGCATCTATTAC	mm10	chrX	101200165	101199044	-	1	1122	52741	498512	ENSMUSG00000046032.16	ENCODEMT000498512	Snx12	ENCODEMT000498512	Known	Genomic	None	None	None	None	None	None
m54284U_200831_121835/149162749/ccs	GAGCTGAACCATCCTCTGGTATAC	mm10	chr17	45686143	45683012	-	1	2899	47618	498514	ENSMUSG00000036026.15	ENCODEMT000498514	Tmem63b	ENCODEMT000498514	Known	Genomic	None	None	None	None	None	None
m54284U_200831_121835/102040026/ccs	ATCATTCCTATCAGCAATAAGCTC	mm10	chr2	118814203	118834641	+	9	1347	5815	15206	ENSMUSG00000027331.15	ENSMUST00000134661.7	Knstrn	Knstrn-206	Known	Known	None	None	None	None	None	None
m54284U_200831_121835/64291634/ccs	CCATCCTCAACAACCACGTCTAGG	mm10	chr17	45683555	45683119	-	1	204	47618	498514	ENSMUSG00000036026.15	ENCODEMT000498514	Tmem63b	ENCODEMT000498514	Known	Genomic	None	None	None	None	None	None
m54284U_200831_121835/99352966/ccs	AAGAGATCTCTTCACATGCGATCG	mm10	chr6	112780278	112779950	-	1	329	18390	498510	ENSMUSG00000030257.16	ENCODEMT000498510	Srgap3	ENCODEMT000498510	Known	Genomic	None	None	None	None	None	None
m54284U_200901_184453/69664785/ccs	CACCTTACCAAGACTAGCCGTGTA	mm10	chr7	96840522	96840894	+	1	360	22566	498516	ENSMUSG00000048078.16	ENCODEMT000498516	Tenm4	ENCODEMT000498516	Known	Genomic	None	None	None	None	None	None
m54284U_200831_121835/104269740/ccs	ACCACTGTCCTCTATCTGGGCATC	mm10	chr9	57262554	57257602	-	2	1665	27893	72935	ENSMUSG00000032300.7	ENSMUST00000213199.1	1700017B05Rik	1700017B05Rik-202	Known	Known	None	None	None	None	None	None
m54284U_200901_184453/132120576/ccs	CACTTCGAGAATCTGAGCCTGCAA	mm10	chr5	142906725	142903727	-	6	1279	15987	42207	ENSMUSG00000029580.14	ENSMUST00000100497.10	Actb	Actb-201	Known	Known	None	None	None	None	None	None
m54284U_200901_184453/120390357/ccs	ATCATTCCGCTAACGATATAGTCG	mm10	chrX	101201869	101200616	-	1	1254	52741	498517	ENSMUSG00000046032.16	ENCODEMT000498517	Snx12	ENCODEMT000498517	Known	Genomic	None	None	None	None	None	None
m54284U_200831_121835/54591699/ccs	ATCCTGTACCGTGAGAAGGATTAA	mm10	chr8	81797795	81798487	+	1	693	25582	498518	ENSMUSG00000037940.17	ENCODEMT000498518	Inpp4b	ENCODEMT000498518	Known	Genomic	None	None	None	None	None	None
m54284U_200831_121835/109774082/ccs	ACAGCAGATTCACGCAACTCGTAA	mm10	chr17	45684427	45683119	-	1	1076	47618	498514	ENSMUSG00000036026.15	ENCODEMT000498514	Tmem63b	ENCODEMT000498514	Known	Genomic	None	None	None	None	None	None
m54284U_200831_121835/156566256/ccs	TTCACGCACAACCACATATCCGGG	mm10	chr9	57258164	57257624	-	1	324	27893	498455	ENSMUSG00000032300.7	ENCODEMT000498455	1700017B05Rik	ENCODEMT000498455	Known	Genomic	None	None	None	None	None	None
m54284U_200831_121835/36309636/ccs	GAGCTGAACCATCCTCTGGTATAC	mm10	chr1	172500275	172507380	+	5	1336	2970	7361	ENSMUSG00000026547.15	ENSMUST00000111230.7	Tagln2	Tagln2-202	Known	Known	None	None	None	None	None	None
m54284U_200831_121835/2097474/ccs	CCGAAGTAACACGACCATCATGCA	mm10	chr6	112947268	112780873	-	5	1444	18390	498519	ENSMUSG00000030257.16	ENCODEMT000498519	Srgap3	ENCODEMT000498519	Known	ISM	Prefix	None	None	None	None	None
m54284U_200901_184453/145558178/ccs	TCTTCACAAACGTGATTATAGTCG	mm10	chr2	118814232	118829000	+	7	610	5815	498511	ENSMUSG00000027331.15	ENCODEMT000498511	Knstrn	ENCODEMT000498511	Known	ISM	Prefix	None	None	None	None	None
m54284U_200831_121835/31457561/ccs	GACTAGTACTGAGCCACGTCTAGG	mm10	chrX	101201954	101201342	-	1	482	52741	498517	ENSMUSG00000046032.16	ENCODEMT000498517	Snx12	ENCODEMT000498517	Known	Genomic	None	None	None	None	None	None
m54284U_200901_184453/35587296/ccs	GATGAATCCACCTTACGGTTCTTC	mm10	chr11	103056929	103059093	+	2	1485	34596	498520	ENSMUSG00000020936.8	ENCODEMT000498520	Nmt1	ENCODEMT000498520	Known	ISM	Suffix	None	None	None	None	None
m54284U_200831_121835/112198783/ccs	CGACACACAGTACAAGATAAGCTC	mm10	chr17	45685004	45683119	-	1	1653	47618	498514	ENSMUSG00000036026.15	ENCODEMT000498514	Tmem63b	ENCODEMT000498514	Known	Genomic	None	None	None	None	None	None
m54284U_200901_184453/71761922/ccs	ACCACTGTCCTCTATCTGGGCATC	mm10	chr9	57258884	57257625	-	1	1043	27893	498455	ENSMUSG00000032300.7	ENCODEMT000498455	1700017B05Rik	ENCODEMT000498455	Known	Genomic	None	None	None	None	None	None
m54284U_200831_121835/45288258/ccs	GGAGAACAAGGCTAACCTGTCCCG	mm10	chrX	101201869	101201342	-	1	397	52741	498517	ENSMUSG00000046032.16	ENCODEMT000498517	Snx12	ENCODEMT000498517	Known	Genomic	None	None	None	None	None	None
m54284U_200901_184453/132710422/ccs	GCCAAGACTCCGTCTATTATTCTG	mm10	chr5	142905841	142903727	-	5	1189	15987	483266	ENSMUSG00000029580.14	ENCODEMT000483266	Actb	ENCODEMT000483266	Known	ISM	Suffix	None	None	None	None	None
m54284U_200901_184453/41092121/ccs	AAGAGATCACACGACCTGTCTGAA	mm10	chr17	45683766	45683119	-	1	415	47618	498514	ENSMUSG00000036026.15	ENCODEMT000498514	Tmem63b	ENCODEMT000498514	Known	Genomic	None	None	None	None	None	None
m54284U_200831_121835/16057898/ccs	CCTCTATCAGATGTACGCTTATAG	mm10	chr7	96895523	96896211	+	1	689	22566	498521	ENSMUSG00000048078.16	ENCODEMT000498521	Tenm4	ENCODEMT000498521	Known	Genomic	None	None	None	None	None	None
m54284U_200831_121835/67439419/ccs	AACGCTTAAGCAGGAAATTCATGG	mm10	chrX	101204302	101201342	-	1	2830	52741	498517	ENSMUSG00000046032.16	ENCODEMT000498517	Snx12	ENCODEMT000498517	Known	Genomic	None	None	None	None	None	None
m54284U_200831_121835/114821812/ccs	AAGGACACGTCTGTCATACTCGAA	mm10	chr8	81799733	81801618	+	1	1886	25582	498522	ENSMUSG00000037940.17	ENCODEMT000498522	Inpp4b	ENCODEMT000498522	Known	Genomic	None	None	None	None	None	None
m54284U_200831_121835/91556196/ccs	CCGACAACACAAGCTAATTCATGG	mm10	chr2	118814203	118837208	+	9	3914	5815	15206	ENSMUSG00000027331.15	ENSMUST00000134661.7	Knstrn	Knstrn-206	Known	Known	None	None	None	None	None	None
m54284U_200831_121835/63637051/ccs	CACTTCGAGAATCTGAGCCTGCAA	mm10	chr1	172500275	172507376	+	5	1332	2970	7361	ENSMUSG00000026547.15	ENSMUST00000111230.7	Tagln2	Tagln2-202	Known	Known	None	None	None	None	None	None
m54284U_200831_121835/127271690/ccs	AGCACCTCCAAGGAGCCGTTCGAG	mm10	chrX	101202742	101201342	-	1	1270	52741	498517	ENSMUSG00000046032.16	ENCODEMT000498517	Snx12	ENCODEMT000498517	Known	Genomic	None	None	None	None	None	None
m54284U_200831_121835/93194219/ccs	CCGAAGTAACACGACCATCATGCA	mm10	chr6	112947041	112780873	-	5	1219	18390	498519	ENSMUSG00000030257.16	ENCODEMT000498519	Srgap3	ENCODEMT000498519	Known	ISM	Prefix	None	None	None	None	None
m54284U_200901_184453/72155359/ccs	CAGCGTTAACACAGAACGTTCGAG	mm10	chr17	45684347	45683119	-	1	996	47618	498514	ENSMUSG00000036026.15	ENCODEMT000498514	Tmem63b	ENCODEMT000498514	Known	Genomic	None	None	None	None	None	None
m54284U_200831_121835/65930257/ccs	GCCAAGACCAAGACTATGGGCATC	mm10	chr9	57262601	57257607	-	2	1707	27893	72935	ENSMUSG00000032300.7	ENSMUST00000213199.1	1700017B05Rik	1700017B05Rik-202	Known	Known	None	None	None	None	None	None
m54284U_200831_121835/174327542/ccs	CTCAATGAGCCACATATACGGTTA	mm10	chrX	101202049	101201705	-	1	214	52741	498517	ENSMUSG00000046032.16	ENCODEMT000498517	Snx12	ENCODEMT000498517	Known	Genomic	None	None	None	None	None	None
m54284U_200901_184453/132710934/ccs	CACTTCGAGAATCTGAGCCTGCAA	mm10	chr5	142906724	142903727	-	6	1278	15987	42207	ENSMUSG00000029580.14	ENSMUST00000100497.10	Actb	Actb-201	Known	Known	None	None	None	None	None	None
m54284U_200901_184453/47448312/ccs	GTCTGTCAGATGAATCACGGACTC	mm10	chr7	96902977	96905118	+	1	2142	22566	498523	ENSMUSG00000048078.16	ENCODEMT000498523	Tenm4	ENCODEMT000498523	Known	Genomic	None	None	None	None	None	None
m54284U_200901_184453/85789460/ccs	AACGCTTAAGCAGGAAATTCATGG	mm10	chr17	45683555	45683119	-	1	204	47618	498514	ENSMUSG00000036026.15	ENCODEMT000498514	Tmem63b	ENCODEMT000498514	Known	Genomic	None	None	None	None	None	None
m54284U_200901_184453/69928305/ccs	CCTCTATCCACTTCGAACTTACGA	mm10	chr6	112829524	112781022	-	4	349	18390	498524	ENSMUSG00000030257.16	ENCODEMT000498524	Srgap3	ENCODEMT000498524	Known	ISM	Both	None	None	None	None	None
m54284U_200901_184453/77400033/ccs	CCGACAACACAAGCTAATTCATGG	mm10	chr2	118814203	118837205	+	9	3917	5815	15206	ENSMUSG00000027331.15	ENSMUST00000134661.7	Knstrn	Knstrn-206	Known	Known	None	None	None	None	None	None
m54284U_200901_184453/73992085/ccs	AAGGACACCAGCGTTATTGTCTTA	mm10	chrX	101202659	101201950	-	1	710	52741	498525	ENSMUSG00000046032.16	ENCODEMT000498525	Snx12	ENCODEMT000498525	Known	Genomic	None	None	None	None	None	None
m54284U_200831_121835/39519882/ccs	AATCCGTCCCGTGAGATATTTAAG	mm10	chr9	57262605	57257662	-	2	1656	27893	72935	ENSMUSG00000032300.7	ENSMUST00000213199.1	1700017B05Rik	1700017B05Rik-202	Known	Known	None	None	None	None	None	None
m54284U_200901_184453/95027828/ccs	TGGTGGTAGCCACATAGTTCAACA	mm10	chr17	45686245	45683119	-	1	2894	47618	498514	ENSMUSG00000036026.15	ENCODEMT000498514	Tmem63b	ENCODEMT000498514	Known	Genomic	None	None	None	None	None	None
m54284U_200831_121835/126157328/ccs	ACAGCAGAACGTATCATGGGCATC	mm10	chr1	172500275	172507376	+	5	1330	2970	7361	ENSMUSG00000026547.15	ENSMUST00000111230.7	Tagln2	Tagln2-202	Known	Known	None	None	None	None	None	None
m54284U_200901_184453/179178267/ccs	GATGAATCCACCTTACGGTTCTTC	mm10	chr8	81804329	81804699	+	1	371	25582	498526	ENSMUSG00000037940.17	ENCODEMT000498526	Inpp4b	ENCODEMT000498526	Known	Genomic	None	None	None	None	None	None
m54284U_200901_184453/44697114/ccs	AACTCACCGATGAATCCGAACGTC	mm10	chr11	103057373	103063924	+	4	560	34596	498527	ENSMUSG00000020936.8	ENCODEMT000498527	Nmt1	ENCODEMT000498527	Known	ISM	Suffix	None	None	None	None	None
m54284U_200901_184453/132778293/ccs	AGGCTAACTATCAGCAAATTTCTC	mm10	chr5	142906725	142903727	-	6	1279	15987	42207	ENSMUSG00000029580.14	ENSMUST00000100497.10	Actb	Actb-201	Known	Known	None	None	None	None	None	None
m54284U_200831_121835/172098177/ccs	AATCCGTCCCGTGAGATATTTAAG	mm10	chr9	57258884	57257681	-	1	987	27893	498455	ENSMUSG00000032300.7	ENCODEMT000498455	1700017B05Rik	ENCODEMT000498455	Known	Genomic	None	None	None	None	None	None
m54284U_200901_184453/148177737/ccs	CACCTTACATCCTGTAGGGTAGCG	mm10	chrX	101202795	101201888	-	1	827	52741	498525	ENSMUSG00000046032.16	ENCODEMT000498525	Snx12	ENCODEMT000498525	Known	Genomic	None	None	None	None	None	None
m54284U_200901_184453/118949333/ccs	AACGCTTAAGCAGGAAATTCATGG	mm10	chr2	118814204	118834647	+	9	1352	5815	15206	ENSMUSG00000027331.15	ENSMUST00000134661.7	Knstrn	Knstrn-206	Known	Known	None	None	None	None	None	None
m54284U_200901_184453/88738049/ccs	GAATCTGACATCAAGTATAAGCTC	mm10	chr17	45683739	45683130	-	1	377	47618	498514	ENSMUSG00000036026.15	ENCODEMT000498514	Tmem63b	ENCODEMT000498514	Known	Genomic	None	None	None	None	None	None
m54284U_200901_184453/58394091/ccs	AATGTTGCAAGACGGAGTCATATG	mm10	chrX	101203714	101202014	-	1	1620	52741	498525	ENSMUSG00000046032.16	ENCODEMT000498525	Snx12	ENCODEMT000498525	Known	Genomic	None	None	None	None	None	None
m54284U_200831_121835/157288146/ccs	GTCTGTCAAGGCTAACGTGCTAGC	mm10	chr7	96906481	96906689	+	1	209	22566	498528	ENSMUSG00000048078.16	ENCODEMT000498528	Tenm4	ENCODEMT000498528	Known	Genomic	None	None	None	None	None	None
m54284U_200831_121835/137955139/ccs	CATACCAAAACGTGATAGGTAATA	mm10	chr17	45684392	45683714	-	1	446	47618	498514	ENSMUSG00000036026.15	ENCODEMT000498514	Tmem63b	ENCODEMT000498514	Known	Genomic	None	None	None	None	None	None
m54284U_200831_121835/139855766/ccs	CAACCACAACTATGCAAAACGATA	mm10	chr1	172500275	172507373	+	5	1329	2970	7361	ENSMUSG00000026547.15	ENSMUST00000111230.7	Tagln2	Tagln2-202	Known	Known	None	None	None	None	None	None
m54284U_200901_184453/125501574/ccs	GTGTTCTACCGAAGTACCATCTTG	mm10	chr6	112783747	112783459	-	1	289	18390	498529	ENSMUSG00000030257.16	ENCODEMT000498529	Srgap3	ENCODEMT000498529	Known	Genomic	None	None	None	None	None	None
m54284U_200901_184453/141820803/ccs	AATCCGTCCCGTGAGATATTTAAG	mm10	chr9	57262605	57257662	-	2	1656	27893	72935	ENSMUSG00000032300.7	ENSMUST00000213199.1	1700017B05Rik	1700017B05Rik-202	Known	Known	None	None	None	None	None	None
m54284U_200901_184453/132843667/ccs	ACGCTCGAAAGACGGAACTCGTAA	mm10	chr5	142906725	142903727	-	6	1279	15987	42207	ENSMUSG00000029580.14	ENSMUST00000100497.10	Actb	Actb-201	Known	Known	None	None	None	None	None	None
m54284U_200901_184453/167642330/ccs	GATGAATCCACCTTACAGCGAAAC	mm10	chr8	81805852	81806586	+	1	717	25582	498530	ENSMUSG00000037940.17	ENCODEMT000498530	Inpp4b	ENCODEMT000498530	Known	Genomic	None	None	None	None	None	None
m54284U_200831_121835/9569013/ccs	TATCAGCAGTCGTAGATGGTATAC	mm10	chrX	101206308	101205559	-	1	750	52741	498531	ENSMUSG00000046032.16	ENCODEMT000498531	Snx12	ENCODEMT000498531	Known	Genomic	None	None	None	None	None	None
m54284U_200901_184453/148703272/ccs	ACAGCAGAACGTATCATGGGCATC	mm10	chr2	118814205	118816368	+	1	2143	5815	498532	ENSMUSG00000027331.15	ENCODEMT000498532	Knstrn	ENCODEMT000498532	Known	Genomic	None	None	None	None	None	None
m54284U_200831_121835/149620282/ccs	AAGAGATCTCTTCACAGGTGGAGC	mm10	chr17	45686244	45684430	-	1	1582	47618	498514	ENSMUSG00000036026.15	ENCODEMT000498514	Tmem63b	ENCODEMT000498514	Known	Genomic	None	None	None	None	None	None
m54284U_200901_184453/103811075/ccs	AGATGTACGGTGCGAAATCATGCA	mm10	chr9	57259586	57257884	-	1	1486	27893	498455	ENSMUSG00000032300.7	ENCODEMT000498455	1700017B05Rik	ENCODEMT000498455	Known	Genomic	None	None	None	None	None	None
m54284U_200831_121835/97584793/ccs	CCATCCTCAACAACCAGCTATGCG	mm10	chr7	96906582	96907210	+	1	492	22566	498528	ENSMUSG00000048078.16	ENCODEMT000498528	Tenm4	ENCODEMT000498528	Known	Genomic	None	None	None	None	None	None
m54284U_200901_184453/120128359/ccs	CCGACAACACAAGCTATATAGTCG	mm10	chr11	103057373	103063906	+	4	483	34596	498527	ENSMUSG00000020936.8	ENCODEMT000498527	Nmt1	ENCODEMT000498527	Known	ISM	Suffix	None	None	None	None	None
m54284U_200901_184453/145622473/ccs	AAGAGATCTCTTCACAGGTGGAGC	mm10	chr17	45686244	45684430	-	1	1582	47618	498514	ENSMUSG00000036026.15	ENCODEMT000498514	Tmem63b	ENCODEMT000498514	Known	Genomic	None	None	None	None	None	None
m54284U_200831_121835/63832868/ccs	GATGAATCACGTATCACTGCTTTG	mm10	chr9	57259282	57257922	-	1	1144	27893	498455	ENSMUSG00000032300.7	ENCODEMT000498455	1700017B05Rik	ENCODEMT000498455	Known	Genomic	None	None	None	None	None	None
m54284U_200901_184453/133105678/ccs	ACAGCAGATTCACGCAACTCGTAA	mm10	chr5	142906725	142903727	-	6	1279	15987	42207	ENSMUSG00000029580.14	ENSMUST00000100497.10	Actb	Actb-201	Known	Known	None	None	None	None	None	None
m54284U_200831_121835/21694843/ccs	CGCTGATCAGTGGTCAAATAGAAC	mm10	chr6	112791445	112790061	-	1	1385	18390	498533	ENSMUSG00000030257.16	ENCODEMT000498533	Srgap3	ENCODEMT000498533	Known	Genomic	None	None	None	None	None	None
m54284U_200831_121835/119144567/ccs	GTCTGTCAAGAGTCAAACGTTAAC	mm10	chrX	101207446	101207146	-	1	301	52741	498534	ENSMUSG00000046032.16	ENCODEMT000498534	Snx12	ENCODEMT000498534	Known	Genomic	None	None	None	None	None	None
m54284U_200831_121835/82053204/ccs	GATGAATCACGTATCACTGCTTTG	mm10	chr9	57259282	57257922	-	1	1144	27893	498455	ENSMUSG00000032300.7	ENCODEMT000498455	1700017B05Rik	ENCODEMT000498455	Known	Genomic	None	None	None	None	None	None
m54284U_200831_121835/158597531/ccs	AAGACGGAACGTATCAACTCGTAA	mm10	chr1	172500275	172507376	+	5	1332	2970	7361	ENSMUSG00000026547.15	ENSMUST00000111230.7	Tagln2	Tagln2-202	Known	Known	None	None	None	None	None	None
m54284U_200831_121835/145295592/ccs	AGTGGTCAAGTACAAGTATCCGGG	mm10	chr8	81809839	81809380	-	1	460	95973	498535	ENCODEMG000095973	ENCODEMT000498535	ENCODEMG000095973	ENCODEMT000498535	Antisense	Antisense	None	None	None	None	None	None
m54284U_200831_121835/66259117/ccs	TGAAGAGAAAACATCGAAACGATA	mm10	chr2	118814206	118834647	+	9	1350	5815	15206	ENSMUSG00000027331.15	ENSMUST00000134661.7	Knstrn	Knstrn-206	Known	Known	None	None	None	None	None	None
m54284U_200901_184453/142017002/ccs	TGGTGGTATCCGTCTAGCTGCATG	mm10	chr9	57258884	57257922	-	1	746	27893	498455	ENSMUSG00000032300.7	ENCODEMT000498455	1700017B05Rik	ENCODEMT000498455	Known	Genomic	None	None	None	None	None	None
m54284U_200901_184453/20908042/ccs	CAGATCTGACAGCAGAACTCGTAA	mm10	chr7	96951524	96974001	+	5	1301	22579	498536	ENSMUSG00000018995.12	ENCODEMT000498536	Nars2	ENCODEMT000498536	Known	ISM	Prefix	None	None	None	None	None
m54284U_200901_184453/124847403/ccs	AACTCACCTGGTGGTACTAAGGGA	mm10	chr17	45686240	45685657	-	1	584	47618	498537	ENSMUSG00000036026.15	ENCODEMT000498537	Tmem63b	ENCODEMT000498537	Known	Genomic	None	None	None	None	None	None
m54284U_200901_184453/7602832/ccs	CCGACAACACAAGCTATATAGTCG	mm10	chr11	103057373	103063906	+	4	483	34596	498527	ENSMUSG00000020936.8	ENCODEMT000498527	Nmt1	ENCODEMT000498527	Known	ISM	Suffix	None	None	None	None	None
m54284U_200831_121835/51250698/ccs	CGCTGATCAGTGGTCAAATAGAAC	mm10	chr6	112791569	112790061	-	1	1509	18390	498533	ENSMUSG00000030257.16	ENCODEMT000498533	Srgap3	ENCODEMT000498533	Known	Genomic	None	None	None	None	None	None
m54284U_200901_184453/133106125/ccs	AGTACAAGATTGGCTCATTCATGG	mm10	chr5	142906725	142903727	-	6	1279	15987	42207	ENSMUSG00000029580.14	ENSMUST00000100497.10	Actb	Actb-201	Known	Known	None	None	None	None	None	None
m54284U_200901_184453/134611577/ccs	CAAGGAGCATAGCGACTACGGTTA	mm10	chrX	101208163	101208931	+	1	769	95974	498538	ENCODEMG000095974	ENCODEMT000498538	ENCODEMG000095974	ENCODEMT000498538	Antisense	Antisense	None	None	None	None	None	None
m54284U_200831_121835/102500167/ccs	AATCCGTCCAAGACTAACTTACGA	mm10	chr2	118814209	118835428	+	9	2128	5815	15206	ENSMUSG00000027331.15	ENSMUST00000134661.7	Knstrn	Knstrn-206	Known	Known	None	None	None	None	None	None
m54284U_200831_121835/93391545/ccs	CTAAGGTCCCGAAGTAAAACGATA	mm10	chr7	96951542	97063496	+	13	2398	22579	498539	ENSMUSG00000018995.12	ENCODEMT000498539	Nars2	ENCODEMT000498539	Known	NIC	None	None	None	None	None	None
m54284U_200901_184453/74319369/ccs	CCATCCTCTCCGTCTAGGTTCTTC	mm10	chr8	81809766	81809428	-	1	339	95973	498535	ENCODEMG000095973	ENCODEMT000498535	ENCODEMG000095973	ENCODEMT000498535	Antisense	Antisense	None	None	None	None	None	None
m54284U_200901_184453/143589467/ccs	AATCCGTCCCAGTTCACTGCTTTG	mm10	chr9	57262572	57257906	-	2	1379	27893	72935	ENSMUSG00000032300.7	ENSMUST00000213199.1	1700017B05Rik	1700017B05Rik-202	Known	Known	None	None	None	None	None	None
m54284U_200901_184453/104857803/ccs	ACAGCAGAACGTATCATGGGCATC	mm10	chr1	172500275	172507376	+	5	1332	2970	7361	ENSMUSG00000026547.15	ENSMUST00000111230.7	Tagln2	Tagln2-202	Known	Known	None	None	None	None	None	None
m54284U_200901_184453/54397195/ccs	ATCATTCCGCTAACGATATAGTCG	mm10	chr17	45686216	45685952	-	1	532	47618	498537	ENSMUSG00000036026.15	ENCODEMT000498537	Tmem63b	ENCODEMT000498537	Known	Genomic	None	None	None	None	None	None
m54284U_200831_121835/145688703/ccs	CCGACAACACAAGCTATATAGTCG	mm10	chr6	112790859	112790070	-	1	790	18390	498533	ENSMUSG00000030257.16	ENCODEMT000498533	Srgap3	ENCODEMT000498533	Known	Genomic	None	None	None	None	None	None
m54284U_200831_121835/127863312/ccs	AACTCACCGATGAATCCGAACGTC	mm10	chr7	96951553	97023713	+	7	1040	22579	498540	ENSMUSG00000018995.12	ENCODEMT000498540	Nars2	ENCODEMT000498540	Known	NNC	None	None	None	None	None	None
m54284U_200901_184453/144573047/ccs	AAGAGATCACACGACCATATTGGC	mm10	chr17	45686180	45686122	-	1	334	47618	498537	ENSMUSG00000036026.15	ENCODEMT000498537	Tmem63b	ENCODEMT000498537	Known	Genomic	None	None	None	None	None	None
m54284U_200901_184453/18679113/ccs	AGCCATGCACAAGCTACGTCTAGG	mm10	chr8	81810207	81809806	-	1	402	95973	498535	ENCODEMG000095973	ENCODEMT000498535	ENCODEMG000095973	ENCODEMT000498535	Antisense	Antisense	None	None	None	None	None	None
m54284U_200901_184453/21628885/ccs	CGAACTTAACAAGCTAGTTCAACA	mm10	chrX	101208916	101208236	-	1	681	52741	498541	ENSMUSG00000046032.16	ENCODEMT000498541	Snx12	ENCODEMT000498541	Known	Genomic	None	None	None	None	None	None
m54284U_200831_121835/64553756/ccs	AGATCGCAGTGTTCTACTGCTTTG	mm10	chr9	57262601	57257906	-	2	1408	27893	72935	ENSMUSG00000032300.7	ENSMUST00000213199.1	1700017B05Rik	1700017B05Rik-202	Known	Known	None	None	None	None	None	None
m54284U_200831_121835/103416807/ccs	ACAGCAGAACGTATCATGGGCATC	mm10	chr2	118814209	118831604	+	8	676	5815	498542	ENSMUSG00000027331.15	ENCODEMT000498542	Knstrn	ENCODEMT000498542	Known	ISM	Prefix	None	None	None	None	None
m54284U_200831_121835/43518088/ccs	CGACACACCAATGGAAGAGGTTGA	mm10	chr11	103057482	103063966	+	4	434	34596	498527	ENSMUSG00000020936.8	ENCODEMT000498527	Nmt1	ENCODEMT000498527	Known	ISM	Suffix	None	None	None	None	None
m54284U_200901_184453/134218175/ccs	CTAAGGTCCCGAAGTAAAACGATA	mm10	chr5	142904639	142903727	-	3	580	15987	483257	ENSMUSG00000029580.14	ENCODEMT000483257	Actb	ENCODEMT000483257	Known	ISM	Suffix	None	None	None	None	None
m54284U_200831_121835/36700532/ccs	ACGCTCGACCTCTATCGGGTAGCG	mm10	chr6	112793116	112792192	-	1	925	18390	498543	ENSMUSG00000030257.16	ENCODEMT000498543	Srgap3	ENCODEMT000498543	Known	Genomic	None	None	None	None	None	None
m54284U_200831_121835/29493976/ccs	AGCCATGCACAAGCTACGTCTAGG	mm10	chr8	81827457	81810137	-	2	255	95975	498544	ENCODEMG000095975	ENCODEMT000498544	ENCODEMG000095975	ENCODEMT000498544	Antisense	Antisense	None	None	None	None	None	None
m54284U_200831_121835/152765926/ccs	AGTCACTAGTCTGTCAGCTGCATG	mm10	chr9	57258884	57257925	-	1	743	27893	498455	ENSMUSG00000032300.7	ENCODEMT000498455	1700017B05Rik	ENCODEMT000498455	Known	Genomic	None	None	None	None	None	None
m54284U_200831_121835/171575623/ccs	GTGTTCTAGCGAGTAACGTTCGAG	mm10	chr17	45686314	45698488	+	3	646	47620	124379	ENSMUSG00000023939.7	ENSMUST00000024734.7	Mrpl14	Mrpl14-201	Known	Known	None	None	None	None	None	None
m54284U_200901_184453/116984325/ccs	CAACCACAACTATGCAAAACGATA	mm10	chr1	172500275	172507380	+	5	1335	2970	7361	ENSMUSG00000026547.15	ENSMUST00000111230.7	Tagln2	Tagln2-202	Known	Known	None	None	None	None	None	None
m54284U_200901_184453/143656044/ccs	CGCTGATCAGTGGTCACGCCCGGA	mm10	chrX	101209173	101208225	-	1	861	52741	498541	ENSMUSG00000046032.16	ENCODEMT000498541	Snx12	ENCODEMT000498541	Known	Genomic	None	None	None	None	None	None
m54284U_200901_184453/174459725/ccs	CGCTGATCAGTGGTCACGCCCGGA	mm10	chrX	101209173	101208225	-	1	861	52741	498541	ENSMUSG00000046032.16	ENCODEMT000498541	Snx12	ENCODEMT000498541	Known	Genomic	None	None	None	None	None	None
m54284U_200901_184453/58852980/ccs	AGGCTAACTCCGTCTAGTTACGTA	mm10	chr6	112793319	112793053	-	1	267	18390	498543	ENSMUSG00000030257.16	ENCODEMT000498543	Srgap3	ENCODEMT000498543	Known	Genomic	None	None	None	None	None	None
m54284U_200831_121835/92735219/ccs	CACCTTACATCCTGTATTACCTCG	mm10	chr7	96951572	96958159	+	3	568	22579	498545	ENSMUSG00000018995.12	ENCODEMT000498545	Nars2	ENCODEMT000498545	Known	ISM	Prefix	None	None	None	None	None
m54284U_200901_184453/57215676/ccs	AGATCGCAGTGTTCTACTGCTTTG	mm10	chr9	57262601	57257906	-	2	1408	27893	72935	ENSMUSG00000032300.7	ENSMUST00000213199.1	1700017B05Rik	1700017B05Rik-202	Known	Known	None	None	None	None	None	None
m54284U_200831_121835/60884612/ccs	ATCATTCCTATCAGCAATAAGCTC	mm10	chrX	101208692	101208225	-	1	380	52741	498541	ENSMUSG00000046032.16	ENCODEMT000498541	Snx12	ENCODEMT000498541	Known	Genomic	None	None	None	None	None	None
m54284U_200831_121835/17499677/ccs	ACAAGCTAGATAGACAAGGTAATA	mm10	chr11	103058274	103060217	+	2	180	34596	498546	ENSMUSG00000020936.8	ENCODEMT000498546	Nmt1	ENCODEMT000498546	Known	ISM	Suffix	None	None	None	None	None
m54284U_200901_184453/134613678/ccs	TCTTCACAAACGTGATATTCATGG	mm10	chr5	142905717	142903727	-	4	952	15987	483243	ENSMUSG00000029580.14	ENCODEMT000483243	Actb	ENCODEMT000483243	Known	ISM	Suffix	None	None	None	None	None
m54284U_200831_121835/156369486/ccs	AAGACGGAACAGATTCAGCGAAAC	mm10	chr17	45686359	45696211	+	2	799	47620	498547	ENSMUSG00000023939.7	ENCODEMT000498547	Mrpl14	ENCODEMT000498547	Known	ISM	Prefix	None	None	None	None	None
m54284U_200831_121835/57673275/ccs	AATGTTGCGGTGCGAAGTCATATG	mm10	chrX	101208588	101208230	-	1	271	52741	498541	ENSMUSG00000046032.16	ENCODEMT000498541	Snx12	ENCODEMT000498541	Known	Genomic	None	None	None	None	None	None
m54284U_200901_184453/128975800/ccs	CAAGGAGCAAACATCGTTCGCTAC	mm10	chr8	81810333	81810722	+	1	390	25582	498548	ENSMUSG00000037940.17	ENCODEMT000498548	Inpp4b	ENCODEMT000498548	Known	Genomic	None	None	None	None	None	None
m54284U_200901_184453/152438423/ccs	ATCATTCCTATCAGCAATAAGCTC	mm10	chr1	172500275	172507376	+	5	1332	2970	7361	ENSMUSG00000026547.15	ENSMUST00000111230.7	Tagln2	Tagln2-202	Known	Known	None	None	None	None	None	None
m54284U_200901_184453/118161974/ccs	AACGCTTACAATGGAAAAACGATA	mm10	chr6	112947295	112793054	-	4	4004	18390	498549	ENSMUSG00000030257.16	ENCODEMT000498549	Srgap3	ENCODEMT000498549	Known	ISM	Prefix	None	None	None	None	None
m54284U_200831_121835/82773081/ccs	ATTGAGGACACCTTACTGGTATAC	mm10	chr2	118814209	118834610	+	9	1310	5815	15206	ENSMUSG00000027331.15	ENSMUST00000134661.7	Knstrn	Knstrn-206	Known	Known	None	None	None	None	None	None
m54284U_200901_184453/2294103/ccs	CGAACTTATCTTCACAACTTACGA	mm10	chrX	101211418	101208231	-	1	3100	52741	498541	ENSMUSG00000046032.16	ENCODEMT000498541	Snx12	ENCODEMT000498541	Known	Genomic	None	None	None	None	None	None
m54284U_200831_121835/60489769/ccs	GTCGTAGAGTGTTCTATGGTATAC	mm10	chr7	96951594	97063487	+	14	2418	22579	58491	ENSMUSG00000018995.12	ENSMUST00000044466.11	Nars2	Nars2-201	Known	Known	None	None	None	None	None	None
m54284U_200831_121835/177146131/ccs	CAAGGAGCATAGCGACCATAGCTA	mm10	chr9	57262601	57257992	-	2	1322	27893	72935	ENSMUSG00000032300.7	ENSMUST00000213199.1	1700017B05Rik	1700017B05Rik-202	Known	Known	None	None	None	None	None	None
m54284U_200831_121835/177604363/ccs	CAAGGAGCAAACATCGTTCGCTAC	mm10	chrX	101209172	101208415	-	1	670	52741	498541	ENSMUSG00000046032.16	ENCODEMT000498541	Snx12	ENCODEMT000498541	Known	Genomic	None	None	None	None	None	None
m54284U_200831_121835/148637709/ccs	ACAGCAGATTCACGCAACTCGTAA	mm10	chrX	101210614	101208419	-	1	2108	52741	498541	ENSMUSG00000046032.16	ENCODEMT000498541	Snx12	ENCODEMT000498541	Known	Genomic	None	None	None	None	None	None
m54284U_200901_184453/134677278/ccs	GTCTGTCAGATGAATCTGGTATAC	mm10	chr5	142905821	142903727	-	4	1056	15987	483243	ENSMUSG00000029580.14	ENCODEMT000483243	Actb	ENCODEMT000483243	Known	ISM	Suffix	None	None	None	None	None
m54284U_200831_121835/94437801/ccs	CATCAAGTGGAGAACACTGTCCCG	mm10	chr17	45686361	45698482	+	3	593	47620	124379	ENSMUSG00000023939.7	ENSMUST00000024734.7	Mrpl14	Mrpl14-201	Known	Known	None	None	None	None	None	None
m54284U_200831_121835/127205845/ccs	ACGCTCGACCTCTATCTTACCTCG	mm10	chr2	118814209	118834644	+	9	1344	5815	15206	ENSMUSG00000027331.15	ENSMUST00000134661.7	Knstrn	Knstrn-206	Known	Known	None	None	None	None	None	None
m54284U_200831_121835/68223115/ccs	CCTCCTGACTAAGGTCATCATGCA	mm10	chr9	57258875	57258083	-	1	576	27893	498455	ENSMUSG00000032300.7	ENCODEMT000498455	1700017B05Rik	ENCODEMT000498455	Known	Genomic	None	None	None	None	None	None
m54284U_200831_121835/158205700/ccs	CCTCCTGACCGTGAGAATATTGGC	mm10	chr11	103058459	103059639	+	1	1181	34596	498550	ENSMUSG00000020936.8	ENCODEMT000498550	Nmt1	ENCODEMT000498550	Known	Genomic	None	None	None	None	None	None
m54284U_200901_184453/140511524/ccs	AATGTTGCGAACAGGCCATTTGGA	mm10	chr8	81814044	81814407	+	1	364	25582	498551	ENSMUSG00000037940.17	ENCODEMT000498551	Inpp4b	ENCODEMT000498551	Known	Genomic	None	None	None	None	None	None
m54284U_200901_184453/93586541/ccs	GCGAGTAACGCATACAACGCCGGC	mm10	chr6	112793748	112793055	-	1	694	18390	498543	ENSMUSG00000030257.16	ENCODEMT000498543	Srgap3	ENCODEMT000498543	Known	Genomic	None	None	None	None	None	None
m54284U_200831_121835/158010190/ccs	CAAGGAGCATAGCGACCATAGCTA	mm10	chrX	101209463	101208970	-	1	494	52741	498552	ENSMUSG00000046032.16	ENCODEMT000498552	Snx12	ENCODEMT000498552	Known	Genomic	None	None	None	None	None	None
m54284U_200901_184453/157353703/ccs	GATAGACAGCCACATAGCCTGCAA	mm10	chr1	172500275	172507374	+	5	1330	2970	7361	ENSMUSG00000026547.15	ENSMUST00000111230.7	Tagln2	Tagln2-202	Known	Known	None	None	None	None	None	None
m54284U_200831_121835/139659089/ccs	TGAAGAGAAGCCATGCATCTATAA	mm10	chr7	96952151	96952856	+	1	706	22579	498553	ENSMUSG00000018995.12	ENCODEMT000498553	Nars2	ENCODEMT000498553	Known	Genomic	None	None	None	None	None	None
m54284U_200901_184453/153422550/ccs	ATCATTCCGCTAACGATATAGTCG	mm10	chr17	45686361	45687005	+	1	645	47620	498554	ENSMUSG00000023939.7	ENCODEMT000498554	Mrpl14	ENCODEMT000498554	Known	Genomic	None	None	None	None	None	None
m54284U_200901_184453/32965135/ccs	AATCCGTCCCAGTTCACTGCTTTG	mm10	chr9	57262601	57258066	-	2	1248	27893	72935	ENSMUSG00000032300.7	ENSMUST00000213199.1	1700017B05Rik	1700017B05Rik-202	Known	Known	None	None	None	None	None	None
m54284U_200901_184453/135006679/ccs	ACAGCAGATTCACGCAACTCGTAA	mm10	chr5	142906721	142903727	-	6	1273	15987	485074	ENSMUSG00000029580.14	ENCODEMT000485074	Actb	ENCODEMT000485074	Known	NNC	None	None	None	None	None	None
m54284U_200831_121835/51511936/ccs	AACGTGATACAGCAGAATATTGGC	mm10	chr6	112947183	112794362	-	4	2613	18390	498549	ENSMUSG00000030257.16	ENCODEMT000498549	Srgap3	ENCODEMT000498549	Known	ISM	Prefix	None	None	None	None	None
m54284U_200901_184453/14221629/ccs	CCATCCTCATCATTCCGCTTATAG	mm10	chr2	118814209	118818406	+	3	736	5815	498555	ENSMUSG00000027331.15	ENCODEMT000498555	Knstrn	ENCODEMT000498555	Known	ISM	Prefix	None	None	None	None	None
m54284U_200831_121835/44632085/ccs	AAGGACACAACCGAGAGTCCGTAG	mm10	chrX	101210477	101209328	-	1	1111	52741	498552	ENSMUSG00000046032.16	ENCODEMT000498552	Snx12	ENCODEMT000498552	Known	Genomic	None	None	None	None	None	None
m54284U_200901_184453/171966699/ccs	AACTCACCGTACGCAAAATTTCTC	mm10	chr11	103059262	103062890	+	1	3585	34596	498550	ENSMUSG00000020936.8	ENCODEMT000498550	Nmt1	ENCODEMT000498550	Known	Genomic	None	None	None	None	None	None
m54284U_200901_184453/108727124/ccs	GATGAATCCACCTTACGGTTCTTC	mm10	chr8	81815571	81814299	-	1	1273	95975	498556	ENCODEMG000095975	ENCODEMT000498556	ENCODEMG000095975	ENCODEMT000498556	Antisense	Genomic	None	None	None	None	None	None
m54284U_200901_184453/46924426/ccs	AATCCGTCCCAGTTCACTGCTTTG	mm10	chr9	57262599	57258067	-	2	1245	27893	72935	ENSMUSG00000032300.7	ENSMUST00000213199.1	1700017B05Rik	1700017B05Rik-202	Known	Known	None	None	None	None	None	None
m54284U_200901_184453/140574933/ccs	CGACACACCAATGGAATTGGGAGA	mm10	chr17	45686375	45698482	+	3	579	47620	124379	ENSMUSG00000023939.7	ENSMUST00000024734.7	Mrpl14	Mrpl14-201	Known	Known	None	None	None	None	None	None
m54284U_200831_121835/41355324/ccs	CGAACTTATCTTCACACGTTCGAG	mm10	chr1	172500276	172507376	+	5	1331	2970	7361	ENSMUSG00000026547.15	ENSMUST00000111230.7	Tagln2	Tagln2-202	Known	Known	None	None	None	None	None	None
m54284U_200831_121835/139528778/ccs	AACGTGATACAGCAGAATATTGGC	mm10	chr6	112947183	112794362	-	4	2613	18390	498549	ENSMUSG00000030257.16	ENCODEMT000498549	Srgap3	ENCODEMT000498549	Known	ISM	Prefix	None	None	None	None	None
m54284U_200831_121835/180488827/ccs	CAAGACTAGAGTTAGCATCCGCGA	mm10	chr11	103059385	103062892	+	2	2285	34596	498557	ENSMUSG00000020936.8	ENCODEMT000498557	Nmt1	ENCODEMT000498557	Known	Genomic	None	None	None	None	None	None
m54284U_200831_121835/130023561/ccs	GCCAAGACAAGGACACCGTGGTTG	mm10	chrX	101210598	101210313	-	1	286	52741	498558	ENSMUSG00000046032.16	ENCODEMT000498558	Snx12	ENCODEMT000498558	Known	Genomic	None	None	None	None	None	None
m54284U_200901_184453/60819229/ccs	AAGGACACCCGAAGTAGGTGGAGC	mm10	chr8	81814917	81814493	-	1	533	95975	498556	ENCODEMG000095975	ENCODEMT000498556	ENCODEMG000095975	ENCODEMT000498556	Antisense	Genomic	None	None	None	None	None	None
m54284U_200901_184453/135596706/ccs	GAGCTGAAAAGGTACAGCCTGCAA	mm10	chr5	142906725	142903727	-	6	1279	15987	42207	ENSMUSG00000029580.14	ENSMUST00000100497.10	Actb	Actb-201	Known	Known	None	None	None	None	None	None
m54284U_200901_184453/58787330/ccs	GGAGAACAAGGCTAACCTGTCCCG	mm10	chr9	57259065	57258257	-	1	592	27893	498455	ENSMUSG00000032300.7	ENCODEMT000498455	1700017B05Rik	ENCODEMT000498455	Known	Genomic	None	None	None	None	None	None
m54284U_200901_184453/158993087/ccs	CAGCGTTACACCTTACGTCATATG	mm10	chr7	96961166	96961729	+	1	564	22579	498559	ENSMUSG00000018995.12	ENCODEMT000498559	Nars2	ENCODEMT000498559	Known	Genomic	None	None	None	None	None	None
m54284U_200901_184453/67700419/ccs	ACGCTCGACCTCTATCTTACCTCG	mm10	chr2	118814209	118834644	+	9	1344	5815	15206	ENSMUSG00000027331.15	ENSMUST00000134661.7	Knstrn	Knstrn-206	Known	Known	None	None	None	None	None	None
m54284U_200831_121835/46269360/ccs	CTAAGGTCCCGAAGTACATGATCA	mm10	chr17	45686382	45687902	+	1	1617	47620	498554	ENSMUSG00000023939.7	ENCODEMT000498554	Mrpl14	ENCODEMT000498554	Known	Genomic	None	None	None	None	None	None
m54284U_200831_121835/10945559/ccs	GCCACATAAGAGTCAACTAAGGGA	mm10	chr9	57258884	57258297	-	1	371	27893	498455	ENSMUSG00000032300.7	ENCODEMT000498455	1700017B05Rik	ENCODEMT000498455	Known	Genomic	None	None	None	None	None	None
m54284U_200831_121835/53478067/ccs	ACCACTGTCACCTTACTCTATTAC	mm10	chr6	112947234	112794568	-	4	2458	18390	498549	ENSMUSG00000030257.16	ENCODEMT000498549	Srgap3	ENCODEMT000498549	Known	ISM	Prefix	None	None	None	None	None
m54284U_200901_184453/91228173/ccs	ACGTATCACGGATTGCGCTCGCGG	mm10	chrX	101211421	101210331	-	1	1091	52741	498558	ENSMUSG00000046032.16	ENCODEMT000498558	Snx12	ENCODEMT000498558	Known	Genomic	None	None	None	None	None	None
m54284U_200831_121835/149359024/ccs	AGTCACTAGAGTTAGCCTGCTTTG	mm10	chr8	81815091	81815473	+	1	383	25582	498560	ENSMUSG00000037940.17	ENCODEMT000498560	Inpp4b	ENCODEMT000498560	Known	Genomic	None	None	None	None	None	None
m54284U_200831_121835/89130446/ccs	ACATTGGCAAGGTACATGGTATAC	mm10	chr1	172500276	172507376	+	5	1327	2970	7361	ENSMUSG00000026547.15	ENSMUST00000111230.7	Tagln2	Tagln2-202	Known	Known	None	None	None	None	None	None
m54284U_200901_184453/135661063/ccs	CAGCGTTAACACAGAACGTTCGAG	mm10	chr5	142906725	142903727	-	6	1279	15987	42207	ENSMUSG00000029580.14	ENSMUST00000100497.10	Actb	Actb-201	Known	Known	None	None	None	None	None	None
m54284U_200901_184453/13765221/ccs	AATCCGTCCAAGACTACGTTCGAG	mm10	chrX	101212874	101210334	-	1	2526	52741	498558	ENSMUSG00000046032.16	ENCODEMT000498558	Snx12	ENCODEMT000498558	Known	Genomic	None	None	None	None	None	None
m54284U_200831_121835/130614871/ccs	TGGAACAACAATGGAATTCCGATC	mm10	chr2	118814210	118823444	+	5	392	5815	498561	ENSMUSG00000027331.15	ENCODEMT000498561	Knstrn	ENCODEMT000498561	Known	ISM	Prefix	None	None	None	None	None
m54284U_200831_121835/148834095/ccs	GCTCGGTAGGAGAACACTGTCCCG	mm10	chr17	45686404	45698480	+	3	548	47620	124379	ENSMUSG00000023939.7	ENSMUST00000024734.7	Mrpl14	Mrpl14-201	Known	Known	None	None	None	None	None	None
m54284U_200901_184453/147130896/ccs	AGTACAAGATTGGCTCTATAGTCG	mm10	chr9	57262576	57258284	-	2	1005	27893	72935	ENSMUSG00000032300.7	ENSMUST00000213199.1	1700017B05Rik	1700017B05Rik-202	Known	Known	None	None	None	None	None	None
m54284U_200831_121835/152242695/ccs	CACTTCGAAACCGAGACGCGACTA	mm10	chrX	101210845	101210764	-	1	82	52741	498562	ENSMUSG00000046032.16	ENCODEMT000498562	Snx12	ENCODEMT000498562	Known	Genomic	None	None	None	None	None	None
m54284U_200831_121835/116590047/ccs	GTCTGTCAAGAGTCAAACGCCGGC	mm10	chr7	96969719	96973324	+	1	3598	22579	498563	ENSMUSG00000018995.12	ENCODEMT000498563	Nars2	ENCODEMT000498563	Known	Genomic	None	None	None	None	None	None
m54284U_200831_121835/111741463/ccs	TGAAGAGACCGTGAGAGAGCACAA	mm10	chr8	81818895	81819716	+	1	828	25582	498564	ENSMUSG00000037940.17	ENCODEMT000498564	Inpp4b	ENCODEMT000498564	Known	Genomic	None	None	None	None	None	None
m54284U_200901_184453/116589585/ccs	CAATGGAATGGCTTCAGTCATATG	mm10	chr11	103060049	103063926	+	2	319	34596	498565	ENSMUSG00000020936.8	ENCODEMT000498565	Nmt1	ENCODEMT000498565	Known	ISM	Suffix	None	None	None	None	None
m54284U_200901_184453/135989302/ccs	GTACGCAACCAGTTCAACGCCGGC	mm10	chr5	142905834	142903751	-	1	2063	15987	489899	ENSMUSG00000029580.14	ENCODEMT000489899	Actb	ENCODEMT000489899	Known	Genomic	None	None	None	None	None	None
m54284U_200831_121835/104008060/ccs	GCCACATAGAGCTGAAGCTGCATG	mm10	chr17	45688080	45686710	-	1	1371	47618	498566	ENSMUSG00000036026.15	ENCODEMT000498566	Tmem63b	ENCODEMT000498566	Known	Genomic	None	None	None	None	None	None
m54284U_200901_184453/14484970/ccs	CAAGGAGCGCTCGGTACCGTTCTA	mm10	chr1	172500276	172507377	+	5	1331	2970	7361	ENSMUSG00000026547.15	ENSMUST00000111230.7	Tagln2	Tagln2-202	Known	Known	None	None	None	None	None	None
m54284U_200831_121835/92996831/ccs	TGGTGGTAGACAGTGCATCGCATA	mm10	chrX	101214501	101211457	-	3	1082	52741	498567	ENSMUSG00000046032.16	ENCODEMT000498567	Snx12	ENCODEMT000498567	Known	ISM	Suffix	None	None	None	None	None
m54284U_200831_121835/140509317/ccs	GCCAAGACGCTCGGTAGGTTCTTC	mm10	chr9	57260053	57259302	-	1	745	27893	498568	ENSMUSG00000032300.7	ENCODEMT000498568	1700017B05Rik	ENCODEMT000498568	Known	Genomic	None	None	None	None	None	None
m54284U_200831_121835/169214623/ccs	ACGCTCGAAAGACGGACTGCTTTG	mm10	chr2	118814237	118815779	+	1	1534	5815	498532	ENSMUSG00000027331.15	ENCODEMT000498532	Knstrn	ENCODEMT000498532	Known	Genomic	None	None	None	None	None	None
m54284U_200901_184453/95682848/ccs	GTCTGTCAAGAGTCAAACGCCGGC	mm10	chr7	96969725	96973482	+	1	3591	22579	498563	ENSMUSG00000018995.12	ENCODEMT000498563	Nars2	ENCODEMT000498563	Known	Genomic	None	None	None	None	None	None
m54284U_200901_184453/142869706/ccs	GATGAATCCACCTTACGGTTCTTC	mm10	chr8	81820613	81822183	+	1	1571	25582	498569	ENSMUSG00000037940.17	ENCODEMT000498569	Inpp4b	ENCODEMT000498569	Known	Genomic	None	None	None	None	None	None
m54284U_200901_184453/136119441/ccs	CACTTCGAAACCGAGACGCGACTA	mm10	chr5	142904257	142903727	-	2	383	15987	483304	ENSMUSG00000029580.14	ENCODEMT000483304	Actb	ENCODEMT000483304	Known	ISM	Suffix	None	None	None	None	None
m54284U_200831_121835/112527551/ccs	GTGTTCTAGCGAGTAACGTTCGAG	mm10	chr7	96972971	96973482	+	1	348	22579	498563	ENSMUSG00000018995.12	ENCODEMT000498563	Nars2	ENCODEMT000498563	Known	Genomic	None	None	None	None	None	None
m54284U_200831_121835/71238577/ccs	AAGGACACGCCACATACTGCTTTG	mm10	chr17	45687439	45688054	+	1	616	47620	498570	ENSMUSG00000023939.7	ENCODEMT000498570	Mrpl14	ENCODEMT000498570	Known	Genomic	None	None	None	None	None	None
m54284U_200901_184453/80808523/ccs	ACGCTCGACCTCTATCTTACCTCG	mm10	chr9	57261794	57260139	-	1	1644	27893	498571	ENSMUSG00000032300.7	ENCODEMT000498571	1700017B05Rik	ENCODEMT000498571	Known	Genomic	None	None	None	None	None	None
m54284U_200831_121835/49938853/ccs	GCCACATATCTTCACATGTCTGAA	mm10	chr2	118814232	118823551	+	5	418	5815	498561	ENSMUSG00000027331.15	ENCODEMT000498561	Knstrn	ENCODEMT000498561	Known	ISM	Prefix	None	None	None	None	None
m54284U_200901_184453/29556761/ccs	AAGGACACGCCACATAACTCGTAA	mm10	chr1	172500276	172507376	+	5	1331	2970	7361	ENSMUSG00000026547.15	ENSMUST00000111230.7	Tagln2	Tagln2-202	Known	Known	None	None	None	None	None	None
m54284U_200831_121835/159253955/ccs	ATCATTCCGACAGTGCGGTTCTTC	mm10	chr8	81820652	81820836	+	1	185	25582	498569	ENSMUSG00000037940.17	ENCODEMT000498569	Inpp4b	ENCODEMT000498569	Known	Genomic	None	None	None	None	None	None
m54284U_200831_121835/123078692/ccs	AGTCACTAGAGTTAGCCTGCTTTG	mm10	chrX	101212482	101211737	-	1	746	52741	498572	ENSMUSG00000046032.16	ENCODEMT000498572	Snx12	ENCODEMT000498572	Known	ISM	None	None	None	None	None	None
m54284U_200901_184453/82116686/ccs	CACTTCGAAACGCTTAGGTGGAGC	mm10	chr7	96973739	96974001	+	1	263	22579	498573	ENSMUSG00000018995.12	ENCODEMT000498573	Nars2	ENCODEMT000498573	Known	Genomic	None	None	None	None	None	None
m54284U_200901_184453/136709180/ccs	AGAGTCAAAAGAGATCCGTTCGAG	mm10	chr5	142906725	142903727	-	6	1279	15987	42207	ENSMUSG00000029580.14	ENSMUST00000100497.10	Actb	Actb-201	Known	Known	None	None	None	None	None	None
m54284U_200831_121835/108857266/ccs	TGGCTTCACCTAATCCTAAATATC	mm10	chr8	81820789	81821529	+	1	741	25582	498569	ENSMUSG00000037940.17	ENCODEMT000498569	Inpp4b	ENCODEMT000498569	Known	Genomic	None	None	None	None	None	None
m54284U_200831_121835/137364051/ccs	GCCAAGACCTGAGCCAGTGCTAGC	mm10	chr9	57260148	57260120	-	1	228	27893	498571	ENSMUSG00000032300.7	ENCODEMT000498571	1700017B05Rik	ENCODEMT000498571	Known	Genomic	None	None	None	None	None	None
m54284U_200901_184453/41617733/ccs	AATCCGTCCAAGACTACGTTCGAG	mm10	chr17	45688626	45689376	+	1	751	47620	498574	ENSMUSG00000023939.7	ENCODEMT000498574	Mrpl14	ENCODEMT000498574	Known	Genomic	None	None	None	None	None	None
m54284U_200831_121835/11339355/ccs	CGCATACACGCATACACCGTTCTA	mm10	chr11	103060110	103060946	+	1	837	34596	498575	ENSMUSG00000020936.8	ENCODEMT000498575	Nmt1	ENCODEMT000498575	Known	ISM	None	None	None	None	None	None
m54284U_200831_121835/70517353/ccs	CACCTTACATCCTGTATTACCTCG	mm10	chrX	101222453	101211957	-	5	894	52741	137340	ENSMUSG00000046032.16	ENSMUST00000077876.3	Snx12	Snx12-201	Known	Known	None	None	None	None	None	None
m54284U_200831_121835/101844152/ccs	CCGAAGTAAAACATCGTTACCTCG	mm10	chr2	118814237	118823525	+	5	387	5815	498561	ENSMUSG00000027331.15	ENCODEMT000498561	Knstrn	ENCODEMT000498561	Known	ISM	Prefix	None	None	None	None	None
m54284U_200901_184453/84018544/ccs	CCATCCTCACCACTGTAAATAGCA	mm10	chr8	81821059	81821322	+	1	264	25582	498569	ENSMUSG00000037940.17	ENCODEMT000498569	Inpp4b	ENCODEMT000498569	Known	Genomic	None	None	None	None	None	None
m54284U_200831_121835/128713282/ccs	CAAGGAGCATAGCGACTACGGTTA	mm10	chr9	57262014	57260146	-	1	2064	27893	498571	ENSMUSG00000032300.7	ENCODEMT000498571	1700017B05Rik	ENCODEMT000498571	Known	Genomic	None	None	None	None	None	None
m54284U_200831_121835/5507673/ccs	ACAGCAGATTCACGCAACTCGTAA	mm10	chrX	101222508	101211959	-	5	947	52741	137340	ENSMUSG00000046032.16	ENSMUST00000077876.3	Snx12	Snx12-201	Known	Known	None	None	None	None	None	None
m54284U_200901_184453/33556918/ccs	ACACAGAATCCGTCTACTGTCCCG	mm10	chr1	172500276	172507376	+	5	1331	2970	7361	ENSMUSG00000026547.15	ENSMUST00000111230.7	Tagln2	Tagln2-202	Known	Known	None	None	None	None	None	None
m54284U_200901_184453/174456907/ccs	CAACCACAAATGTTGCTACGGTTA	mm10	chr7	96973630	96974001	+	1	195	22579	498573	ENSMUSG00000018995.12	ENCODEMT000498573	Nars2	ENCODEMT000498573	Known	Genomic	None	None	None	None	None	None
m54284U_200901_184453/137234405/ccs	CGAACTTATCTTCACACGTTCGAG	mm10	chr5	142906725	142903727	-	6	1279	15987	42207	ENSMUSG00000029580.14	ENSMUST00000100497.10	Actb	Actb-201	Known	Known	None	None	None	None	None	None
m54284U_200901_184453/52298547/ccs	CAAGGAGCATAGCGACTACGGTTA	mm10	chr9	57261374	57260146	-	1	1428	27893	498571	ENSMUSG00000032300.7	ENCODEMT000498571	1700017B05Rik	ENCODEMT000498571	Known	Genomic	None	None	None	None	None	None
m54284U_200901_184453/116524273/ccs	CCTCTATCATAGCGACCTACCCTA	mm10	chr8	81821582	81822947	+	1	1366	25582	498569	ENSMUSG00000037940.17	ENCODEMT000498569	Inpp4b	ENCODEMT000498569	Known	Genomic	None	None	None	None	None	None
m54284U_200831_121835/17498642/ccs	ATTGAGGAATTGGCTCATTCATGG	mm10	chr11	103060471	103061051	+	1	433	34596	498575	ENSMUSG00000020936.8	ENCODEMT000498575	Nmt1	ENCODEMT000498575	Known	ISM	None	None	None	None	None	None
m54284U_200831_121835/44892520/ccs	ACAGCAGACAATGGAACGTTCGAG	mm10	chrX	101222482	101211959	-	4	2326	52741	137339	ENSMUSG00000046032.16	ENSMUST00000120389.7	Snx12	Snx12-202	Known	Known	None	None	None	None	None	None
m54284U_200901_184453/148178373/ccs	CCGACAACGTCTGTCATTGTCTTA	mm10	chr7	96973658	96973956	+	1	122	22579	498573	ENSMUSG00000018995.12	ENCODEMT000498573	Nars2	ENCODEMT000498573	Known	Genomic	None	None	None	None	None	None
m54284U_200901_184453/103809818/ccs	TGGAACAAGTGTTCTACGTTCGAG	mm10	chr9	57262307	57260157	-	1	2350	27893	498571	ENSMUSG00000032300.7	ENCODEMT000498571	1700017B05Rik	ENCODEMT000498571	Known	Genomic	None	None	None	None	None	None
m54284U_200901_184453/104466717/ccs	CCGAAGTAAAACATCGGGGTAGCG	mm10	chr2	118814215	118834590	+	9	1284	5815	15206	ENSMUSG00000027331.15	ENSMUST00000134661.7	Knstrn	Knstrn-206	Known	Known	None	None	None	None	None	None
m54284U_200831_121835/723396/ccs	CCTCCTGACCATCCTCTTATTCTG	mm10	chr17	45689886	45690357	+	1	481	47620	498576	ENSMUSG00000023939.7	ENCODEMT000498576	Mrpl14	ENCODEMT000498576	Known	Genomic	None	None	None	None	None	None
m54284U_200831_121835/63111346/ccs	GATGAATCCTGAGCCATGGTATAC	mm10	chrX	101222475	101211959	-	4	2325	52741	137339	ENSMUSG00000046032.16	ENSMUST00000120389.7	Snx12	Snx12-202	Known	Known	None	None	None	None	None	None
m54284U_200901_184453/35326089/ccs	GCTAACGAAGATCGCATGTCTGAA	mm10	chr9	57261689	57260711	-	2	937	27893	498577	ENSMUSG00000032300.7	ENCODEMT000498577	1700017B05Rik	ENCODEMT000498577	Known	Genomic	None	None	None	None	None	None
m54284U_200831_121835/83102339/ccs	AAGGACACCCGAAGTAGGTGGAGC	mm10	chr8	81824208	81824663	+	1	456	25582	498578	ENSMUSG00000037940.17	ENCODEMT000498578	Inpp4b	ENCODEMT000498578	Known	Genomic	None	None	None	None	None	None
m54284U_200901_184453/80874235/ccs	CGAACTTATCTTCACACGTTCGAG	mm10	chr1	172500276	172507376	+	5	1327	2970	7361	ENSMUSG00000026547.15	ENSMUST00000111230.7	Tagln2	Tagln2-202	Known	Known	None	None	None	None	None	None
m54284U_200901_184453/137298358/ccs	ACATTGGCAAGGTACATGGTATAC	mm10	chr5	142904639	142903727	-	3	580	15987	483257	ENSMUSG00000029580.14	ENCODEMT000483257	Actb	ENCODEMT000483257	Known	ISM	Suffix	None	None	None	None	None
m54284U_200831_121835/69929259/ccs	AATCCGTCCAAGACTACGTTCGAG	mm10	chrX	101212542	101212181	-	1	720	52741	498572	ENSMUSG00000046032.16	ENCODEMT000498572	Snx12	ENCODEMT000498572	Known	ISM	None	None	None	None	None	None
m54284U_200901_184453/116655124/ccs	AAGAGATCTCTTCACAGGTGGAGC	mm10	chr17	45690099	45690352	+	1	254	47620	498576	ENSMUSG00000023939.7	ENCODEMT000498576	Mrpl14	ENCODEMT000498576	Known	Genomic	None	None	None	None	None	None
m54284U_200831_121835/27920090/ccs	GATGAATCCACCTTACAGCGAAAC	mm10	chr11	103061038	103061631	+	1	594	34596	498579	ENSMUSG00000020936.8	ENCODEMT000498579	Nmt1	ENCODEMT000498579	Known	Genomic	None	None	None	None	None	None
m54284U_200901_184453/4457168/ccs	CCTCCTGACCGTGAGAATATTGGC	mm10	chr7	96974099	96976136	+	1	2052	22579	498580	ENSMUSG00000018995.12	ENCODEMT000498580	Nars2	ENCODEMT000498580	Known	Genomic	None	None	None	None	None	None
m54284U_200901_184453/1509535/ccs	CAGCGTTAACACAGAACGTTCGAG	mm10	chr9	57262288	57261353	-	1	1135	27893	498571	ENSMUSG00000032300.7	ENCODEMT000498571	1700017B05Rik	ENCODEMT000498571	Known	Genomic	None	None	None	None	None	None
m54284U_200901_184453/120063657/ccs	CAAGGAGCGCTCGGTAGCTGCATG	mm10	chr2	118814244	118828999	+	7	597	5815	498511	ENSMUSG00000027331.15	ENCODEMT000498511	Knstrn	ENCODEMT000498511	Known	ISM	Prefix	None	None	None	None	None
m54284U_200831_121835/130483244/ccs	AATCCGTCCAAGACTACGTTCGAG	mm10	chrX	101222453	101211959	-	4	2305	52741	137339	ENSMUSG00000046032.16	ENSMUST00000120389.7	Snx12	Snx12-202	Known	Known	None	None	None	None	None	None
m54284U_200901_184453/121046080/ccs	GTCGTAGAAAGGACACGTTTGTGA	mm10	chr8	81824262	81824703	+	1	442	25582	498578	ENSMUSG00000037940.17	ENCODEMT000498578	Inpp4b	ENCODEMT000498578	Known	Genomic	None	None	None	None	None	None
m54284U_200901_184453/13763793/ccs	CCGAAGTACGGATTGCCACAATTG	mm10	chr17	45690438	45690899	+	1	462	47620	498581	ENSMUSG00000023939.7	ENCODEMT000498581	Mrpl14	ENCODEMT000498581	Known	Genomic	None	None	None	None	None	None
m54284U_200901_184453/137758663/ccs	AGATGTACATGCCTAACGTGGTTG	mm10	chr8	81824262	81824721	+	1	460	25582	498578	ENSMUSG00000037940.17	ENCODEMT000498578	Inpp4b	ENCODEMT000498578	Known	Genomic	None	None	None	None	None	None
m54284U_200901_184453/82510866/ccs	CAAGACTACACCTTACAAACGATA	mm10	chr1	172500276	172507376	+	5	1330	2970	7361	ENSMUSG00000026547.15	ENSMUST00000111230.7	Tagln2	Tagln2-202	Known	Known	None	None	None	None	None	None
m54284U_200831_121835/179700472/ccs	GCCACATACACTTCGACCGTTCTA	mm10	chrX	101222514	101211959	-	4	2362	52741	137339	ENSMUSG00000046032.16	ENSMUST00000120389.7	Snx12	Snx12-202	Known	Known	None	None	None	None	None	None
m54284U_200901_184453/137953371/ccs	AACGCTTAAGCAGGAAATTCATGG	mm10	chr5	142904639	142903727	-	3	580	15987	483257	ENSMUSG00000029580.14	ENCODEMT000483257	Actb	ENCODEMT000483257	Known	ISM	Suffix	None	None	None	None	None
m54284U_200901_184453/526615/ccs	ATAGCGACACAGCAGACGCGACTA	mm10	chr9	57284374	57284541	+	1	168	95976	498582	ENCODEMG000095976	ENCODEMT000498582	ENCODEMG000095976	ENCODEMT000498582	Intergenic	Intergenic	None	None	None	None	None	None
m54284U_200831_121835/158731044/ccs	AACAACCATATCAGCAATAAGCTC	mm10	chr7	96975502	96974327	-	1	1176	95977	498583	ENCODEMG000095977	ENCODEMT000498583	ENCODEMG000095977	ENCODEMT000498583	Antisense	Antisense	None	None	None	None	None	None
m54284U_200901_184453/8063329/ccs	ATCATTCCTATCAGCAATAAGCTC	mm10	chrX	101222549	101211959	-	5	988	52741	137340	ENSMUSG00000046032.16	ENSMUST00000077876.3	Snx12	Snx12-201	Known	Known	None	None	None	None	None	None
m54284U_200831_121835/165938302/ccs	AAGAGATCTCTTCACAGGTGGAGC	mm10	chr8	81824401	81824659	+	1	259	25582	498578	ENSMUSG00000037940.17	ENCODEMT000498578	Inpp4b	ENCODEMT000498578	Known	Genomic	None	None	None	None	None	None
m54284U_200901_184453/113050622/ccs	ACAGCAGAACGTATCATGGGCATC	mm10	chr2	118814244	118815797	+	1	1545	5815	498532	ENSMUSG00000027331.15	ENCODEMT000498532	Knstrn	ENCODEMT000498532	Known	Genomic	None	None	None	None	None	None
m54284U_200831_121835/394100/ccs	AGAGTCAAAAGAGATCCGTTCGAG	mm10	chr6	112947564	112794769	-	4	2587	18390	498549	ENSMUSG00000030257.16	ENCODEMT000498549	Srgap3	ENCODEMT000498549	Known	ISM	Prefix	None	None	None	None	None
m54284U_200901_184453/125504306/ccs	CAAGGAGCGCTCGGTACCGTTCTA	mm10	chr1	172500276	172507377	+	5	1332	2970	7361	ENSMUSG00000026547.15	ENSMUST00000111230.7	Tagln2	Tagln2-202	Known	Known	None	None	None	None	None	None
m54284U_200831_121835/142936862/ccs	ACATTGGCAAGGTACATGGTATAC	mm10	chr17	45695402	45696194	+	1	793	47620	498584	ENSMUSG00000023939.7	ENCODEMT000498584	Mrpl14	ENCODEMT000498584	Known	Genomic	None	None	None	None	None	None
m54284U_200901_184453/146670868/ccs	AACCGAGAAACAACCACTTTGGTC	mm10	chr8	81824401	81824620	+	1	220	25582	498578	ENSMUSG00000037940.17	ENCODEMT000498578	Inpp4b	ENCODEMT000498578	Known	Genomic	None	None	None	None	None	None
m54284U_200901_184453/2033161/ccs	GATGAATCCACCTTACGGTTCTTC	mm10	chr11	103062371	103062510	+	1	140	34596	498585	ENSMUSG00000020936.8	ENCODEMT000498585	Nmt1	ENCODEMT000498585	Known	Genomic	None	None	None	None	None	None
m54284U_200831_121835/37617952/ccs	ACGTATCATAGGATGAGCCGTGTA	mm10	chrX	101213624	101211959	-	2	1606	52741	498586	ENSMUSG00000046032.16	ENCODEMT000498586	Snx12	ENCODEMT000498586	Known	Genomic	None	None	None	None	None	None
m54284U_200901_184453/137954337/ccs	AACGCTTACAATGGAAAAACGATA	mm10	chr5	142904639	142903727	-	3	580	15987	483257	ENSMUSG00000029580.14	ENCODEMT000483257	Actb	ENCODEMT000483257	Known	ISM	Suffix	None	None	None	None	None
m54284U_200901_184453/26281497/ccs	AGATGTACAGTCACTAGAATAATG	mm10	chr7	96975972	96976223	+	1	154	22579	498580	ENSMUSG00000018995.12	ENCODEMT000498580	Nars2	ENCODEMT000498580	Known	Genomic	None	None	None	None	None	None
m54284U_200831_121835/32246007/ccs	AGTGGTCAAGTACAAGTATCCGGG	mm10	chr8	81824401	81824620	+	1	220	25582	498578	ENSMUSG00000037940.17	ENCODEMT000498578	Inpp4b	ENCODEMT000498578	Known	Genomic	None	None	None	None	None	None
m54284U_200901_184453/91488650/ccs	TATCAGCACCGAAGTAGAATAATG	mm10	chr2	118814252	118828990	+	7	580	5815	498511	ENSMUSG00000027331.15	ENCODEMT000498511	Knstrn	ENCODEMT000498511	Known	ISM	Prefix	None	None	None	None	None
m54284U_200831_121835/164693984/ccs	CCTCTATCATAGCGACGCCGTGTA	mm10	chr9	57308390	57307919	-	1	472	95978	498587	ENCODEMG000095978	ENCODEMT000498587	ENCODEMG000095978	ENCODEMT000498587	Intergenic	Intergenic	None	None	None	None	None	None
m54284U_200831_121835/24709107/ccs	AGCAGGAACGACACACCGCGACTA	mm10	chr17	45695840	45696228	+	1	386	47620	498584	ENSMUSG00000023939.7	ENCODEMT000498584	Mrpl14	ENCODEMT000498584	Known	Genomic	None	None	None	None	None	None
m54284U_200901_184453/394498/ccs	GCCACATACACTTCGACCGTTCTA	mm10	chrX	101222514	101211959	-	4	2366	52741	137339	ENSMUSG00000046032.16	ENSMUST00000120389.7	Snx12	Snx12-202	Known	Known	None	None	None	None	None	None
m54284U_200901_184453/127404552/ccs	CACCTTACATCCTGTATTACCTCG	mm10	chr1	172500276	172507376	+	5	1329	2970	7361	ENSMUSG00000026547.15	ENSMUST00000111230.7	Tagln2	Tagln2-202	Known	Known	None	None	None	None	None	None
m54284U_200831_121835/108003742/ccs	CTCAATGAGAGCTGAAGGTGGAGC	mm10	chr17	45695898	45696228	+	1	328	47620	498584	ENSMUSG00000023939.7	ENCODEMT000498584	Mrpl14	ENCODEMT000498584	Known	Genomic	None	None	None	None	None	None
m54284U_200901_184453/9503700/ccs	AGAGTCAAAAGAGATCCGTTCGAG	mm10	chr6	112947564	112794769	-	4	2587	18390	498549	ENSMUSG00000030257.16	ENCODEMT000498549	Srgap3	ENCODEMT000498549	Known	ISM	Prefix	None	None	None	None	None
m54284U_200901_184453/54330778/ccs	AGTCACTAGAGTTAGCACTCGTAA	mm10	chrX	101222492	101211959	-	4	2342	52741	137339	ENSMUSG00000046032.16	ENSMUST00000120389.7	Snx12	Snx12-202	Known	Known	None	None	None	None	None	None
m54284U_200901_184453/38208257/ccs	AGTCACTAGAGTTAGCCTGCTTTG	mm10	chr7	96978513	96979139	+	1	627	22579	498588	ENSMUSG00000018995.12	ENCODEMT000498588	Nars2	ENCODEMT000498588	Known	Genomic	None	None	None	None	None	None
m54284U_200901_184453/137954341/ccs	GATAGACACACTTCGATTGTCTTA	mm10	chr5	142904639	142903727	-	3	580	15987	483257	ENSMUSG00000029580.14	ENCODEMT000483257	Actb	ENCODEMT000483257	Known	ISM	Suffix	None	None	None	None	None
m54284U_200901_184453/126550723/ccs	GCTAACGAAGATCGCAATATTGGC	mm10	chr2	118814252	118829417	+	7	1013	5815	498511	ENSMUSG00000027331.15	ENCODEMT000498511	Knstrn	ENCODEMT000498511	Known	ISM	Prefix	None	None	None	None	None
m54284U_200901_184453/128910722/ccs	GTCGTAGAAAGGACACTTCCGATC	mm10	chr8	81825627	81824893	-	1	842	95975	498589	ENCODEMG000095975	ENCODEMT000498589	ENCODEMG000095975	ENCODEMT000498589	Antisense	Genomic	None	None	None	None	None	None
m54284U_200901_184453/165806206/ccs	CTGTAGCCCACCTTACAATTTCTC	mm10	chrX	101212504	101212181	-	1	682	52741	498572	ENSMUSG00000046032.16	ENCODEMT000498572	Snx12	ENCODEMT000498572	Known	ISM	None	None	None	None	None	None
m54284U_200901_184453/18090472/ccs	CAAGACTACTGTAGCCACGCCGGC	mm10	chr17	45695974	45696228	+	1	252	47620	498584	ENSMUSG00000023939.7	ENCODEMT000498584	Mrpl14	ENCODEMT000498584	Known	Genomic	None	None	None	None	None	None
m54284U_200901_184453/75237019/ccs	AGAGTCAACTCAATGACTTTGGTC	mm10	chr9	57319209	57318906	-	1	304	95979	498590	ENCODEMG000095979	ENCODEMT000498590	ENCODEMG000095979	ENCODEMT000498590	Intergenic	Intergenic	None	None	None	None	None	None
m54284U_200901_184453/137953975/ccs	CGAACTTAACAAGCTAATCATGCA	mm10	chr1	172500276	172507311	+	5	1267	2970	7361	ENSMUSG00000026547.15	ENSMUST00000111230.7	Tagln2	Tagln2-202	Known	Known	None	None	None	None	None	None
m54284U_200901_184453/64424051/ccs	GTACGCAACCAGTTCAACGCCGGC	mm10	chrX	101215502	101211960	-	4	623	52741	498591	ENSMUSG00000046032.16	ENCODEMT000498591	Snx12	ENCODEMT000498591	Known	ISM	Suffix	None	None	None	None	None
m54284U_200831_121835/18745781/ccs	GGAGAACACACCTTACCACAATTG	mm10	chr17	45695975	45696228	+	1	251	47620	498584	ENSMUSG00000023939.7	ENCODEMT000498584	Mrpl14	ENCODEMT000498584	Known	Genomic	None	None	None	None	None	None
m54284U_200831_121835/101777534/ccs	AGATGTACCTGTAGCCGCCTGCAA	mm10	chr2	118814223	118836151	+	9	2837	5815	15206	ENSMUSG00000027331.15	ENSMUST00000134661.7	Knstrn	Knstrn-206	Known	Known	None	None	None	None	None	None
m54284U_200831_121835/122947396/ccs	CACTTCGAAACCGAGAGAATAATG	mm10	chr6	112796546	112795421	-	1	1126	18390	498592	ENSMUSG00000030257.16	ENCODEMT000498592	Srgap3	ENCODEMT000498592	Known	Genomic	None	None	None	None	None	None
m54284U_200901_184453/94700003/ccs	GAATCTGACATCAAGTATAAGCTC	mm10	chr7	96978617	96979231	+	1	615	22579	498588	ENSMUSG00000018995.12	ENCODEMT000498588	Nars2	ENCODEMT000498588	Known	Genomic	None	None	None	None	None	None
m54284U_200901_184453/138218229/ccs	CATACCAACAAGGAGCTCTATTAC	mm10	chr5	142906725	142903727	-	6	1279	15987	42207	ENSMUSG00000029580.14	ENSMUST00000100497.10	Actb	Actb-201	Known	Known	None	None	None	None	None	None
m54284U_200831_121835/179636410/ccs	GATGAATCCACCTTACGGTTCTTC	mm10	chr8	81825147	81826189	+	1	1016	25582	498593	ENSMUSG00000037940.17	ENCODEMT000498593	Inpp4b	ENCODEMT000498593	Known	Genomic	None	None	None	None	None	None
m54284U_200831_121835/62194247/ccs	GCGAGTAAGACAGTGCTTGGGAGA	mm10	chr17	45695975	45696184	+	1	207	47620	498584	ENSMUSG00000023939.7	ENCODEMT000498584	Mrpl14	ENCODEMT000498584	Known	Genomic	None	None	None	None	None	None
m54284U_200901_184453/84282072/ccs	AACGCTTACTGGCATACATTTGGA	mm10	chr11	103062572	103062939	+	1	378	34596	498594	ENSMUSG00000020936.8	ENCODEMT000498594	Nmt1	ENCODEMT000498594	Known	ISM	None	None	None	None	None	None
m54284U_200901_184453/41682713/ccs	AGAGTCAACAATGGAAACCGTACG	mm10	chr2	118814250	118815770	+	1	1512	5815	498532	ENSMUSG00000027331.15	ENCODEMT000498532	Knstrn	ENCODEMT000498532	Known	Genomic	None	None	None	None	None	None
m54284U_200901_184453/33883165/ccs	CGCTGATCCGGATTGCCACAATTG	mm10	chr8	81825148	82048496	+	17	2006	25582	498595	ENSMUSG00000037940.17	ENCODEMT000498595	Inpp4b	ENCODEMT000498595	Known	NNC	None	None	None	None	None	None
m54284U_200831_121835/34802136/ccs	GCGAGTAAACAAGCTATTCATCGC	mm10	chr7	96978857	96979437	+	1	574	22579	498588	ENSMUSG00000018995.12	ENCODEMT000498588	Nars2	ENCODEMT000498588	Known	Genomic	None	None	None	None	None	None
m54284U_200901_184453/122815167/ccs	GTACGCAACCAGTTCAACGCCGGC	mm10	chrX	101215578	101211959	-	4	623	52741	498591	ENSMUSG00000046032.16	ENCODEMT000498591	Snx12	ENCODEMT000498591	Known	ISM	Suffix	None	None	None	None	None
m54284U_200831_121835/67175970/ccs	TGGTGGTATCCGTCTACCGTTCTA	mm10	chr1	172500276	172507376	+	5	1331	2970	7361	ENSMUSG00000026547.15	ENSMUST00000111230.7	Tagln2	Tagln2-202	Known	Known	None	None	None	None	None	None
m54284U_200901_184453/138610757/ccs	ACATTGGCAATCCGTCACTCGTAA	mm10	chr5	142906725	142903727	-	6	1279	15987	42207	ENSMUSG00000029580.14	ENSMUST00000100497.10	Actb	Actb-201	Known	Known	None	None	None	None	None	None
m54284U_200831_121835/53084455/ccs	TAGGATGAGCTAACGATGAAGCAA	mm10	chrX	101212346	101212183	-	1	522	52741	498572	ENSMUSG00000046032.16	ENCODEMT000498572	Snx12	ENCODEMT000498572	Known	ISM	None	None	None	None	None	None
m54284U_200831_121835/27721743/ccs	GATGAATCCACCTTACGGTTCTTC	mm10	chr17	45697186	45697431	+	1	246	47620	498596	ENSMUSG00000023939.7	ENCODEMT000498596	Mrpl14	ENCODEMT000498596	Known	Genomic	None	None	None	None	None	None
m54284U_200831_121835/118293796/ccs	GTGTTCTACCGAAGTATTGTCTTA	mm10	chr9	57320168	57320661	+	1	506	95980	498597	ENCODEMG000095980	ENCODEMT000498597	ENCODEMG000095980	ENCODEMT000498597	Intergenic	Intergenic	None	None	None	None	None	None
m54284U_200901_184453/77794143/ccs	ACTATGCAAACCGAGATGTCTGAA	mm10	chr6	112799036	112796903	-	1	2134	18390	498598	ENSMUSG00000030257.16	ENCODEMT000498598	Srgap3	ENCODEMT000498598	Known	Genomic	None	None	None	None	None	None
m54284U_200901_184453/12387318/ccs	AACGTGATGACTAGTAGTTACGTA	mm10	chr11	103062798	103062843	+	1	274	34596	498594	ENSMUSG00000020936.8	ENCODEMT000498594	Nmt1	ENCODEMT000498594	Known	ISM	None	None	None	None	None	None
m54284U_200901_184453/99814065/ccs	CCTCTATCAGATGTACTTATTCTG	mm10	chrX	101222519	101211961	-	5	956	52741	137340	ENSMUSG00000046032.16	ENSMUST00000077876.3	Snx12	Snx12-201	Known	Known	None	None	None	None	None	None
m54284U_200901_184453/159121560/ccs	ACCTCCAACGAACTTAAGGTAATA	mm10	chr8	81825546	81825016	-	1	285	95975	498589	ENCODEMG000095975	ENCODEMT000498589	ENCODEMG000095975	ENCODEMT000498589	Antisense	Genomic	None	None	None	None	None	None
m54284U_200901_184453/40765565/ccs	AGATGTACAGTCACTACGCGACTA	mm10	chr2	118814229	118823444	+	4	1202	5815	498599	ENSMUSG00000027331.15	ENCODEMT000498599	Knstrn	ENCODEMT000498599	Known	NIC	None	None	None	None	None	None
m54284U_200901_184453/14222848/ccs	AACTCACCGTACGCAAAATTTCTC	mm10	chrX	101222534	101211963	-	4	2380	52741	137339	ENSMUSG00000046032.16	ENSMUST00000120389.7	Snx12	Snx12-202	Known	Known	None	None	None	None	None	None
m54284U_200831_121835/91817671/ccs	AGTCACTAAAGACGGAGGGTAGCG	mm10	chr7	96979616	96980639	+	1	1156	22579	498600	ENSMUSG00000018995.12	ENCODEMT000498600	Nars2	ENCODEMT000498600	Known	Genomic	None	None	None	None	None	None
m54284U_200831_121835/67830/ccs	AAGGACACGCCACATAACTCGTAA	mm10	chrX	101222494	101211963	-	4	2343	52741	137339	ENSMUSG00000046032.16	ENSMUST00000120389.7	Snx12	Snx12-202	Known	Known	None	None	None	None	None	None
m54284U_200901_184453/20384026/ccs	CTCAATGAGAGCTGAAGGTGGAGC	mm10	chr6	112797995	112797863	-	1	133	18390	498598	ENSMUSG00000030257.16	ENCODEMT000498598	Srgap3	ENCODEMT000498598	Known	Genomic	None	None	None	None	None	None
m54284U_200831_121835/99027621/ccs	GAATCTGACACTTCGAAATTTCTC	mm10	chr11	103062880	103062842	+	1	191	34596	498594	ENSMUSG00000020936.8	ENCODEMT000498594	Nmt1	ENCODEMT000498594	Known	ISM	None	None	None	None	None	None
m54284U_200901_184453/138674666/ccs	GTACGCAACCAGTTCAACGCCGGC	mm10	chr5	142904898	142903727	-	3	839	15987	483257	ENSMUSG00000029580.14	ENCODEMT000483257	Actb	ENCODEMT000483257	Known	ISM	Suffix	None	None	None	None	None
m54284U_200901_184453/109906581/ccs	AAGAGATCTCTTCACATGCGATCG	mm10	chr17	45697598	45697976	+	1	379	47620	498601	ENSMUSG00000023939.7	ENCODEMT000498601	Mrpl14	ENCODEMT000498601	Known	Genomic	None	None	None	None	None	None
m54284U_200901_184453/18743721/ccs	CCTCCTGAACAGCAGAGCTATGCG	mm10	chr8	81826625	81826871	+	1	223	25582	498602	ENSMUSG00000037940.17	ENCODEMT000498602	Inpp4b	ENCODEMT000498602	Known	Genomic	None	None	None	None	None	None
m54284U_200831_121835/83495534/ccs	AGATGTACCTGTAGCCGCCTGCAA	mm10	chr1	172500276	172507368	+	5	1323	2970	7361	ENSMUSG00000026547.15	ENSMUST00000111230.7	Tagln2	Tagln2-202	Known	Known	None	None	None	None	None	None
m54284U_200901_184453/13895662/ccs	CAGCGTTAACACAGAACGTTCGAG	mm10	chrX	101222437	101211964	-	4	2278	52741	137339	ENSMUSG00000046032.16	ENSMUST00000120389.7	Snx12	Snx12-202	Known	Known	None	None	None	None	None	None
m54284U_200901_184453/14025963/ccs	CAAGGAGCATAGCGACCATAGCTA	mm10	chrX	101212346	101212398	-	1	307	52741	498572	ENSMUSG00000046032.16	ENCODEMT000498572	Snx12	ENCODEMT000498572	Known	ISM	None	None	None	None	None	None
m54284U_200831_121835/168888721/ccs	CGACACACAAGGTACATGGGCATC	mm10	chr2	118814259	118830759	+	7	2340	5815	498511	ENSMUSG00000027331.15	ENCODEMT000498511	Knstrn	ENCODEMT000498511	Known	ISM	Prefix	None	None	None	None	None
m54284U_200901_184453/119734630/ccs	CAGATCTGACAGCAGAACTCGTAA	mm10	chr9	57406086	57405154	-	1	933	27896	498603	ENSMUSG00000063849.6	ENCODEMT000498603	Ppcdc	ENCODEMT000498603	Known	Genomic	None	None	None	None	None	None
m54284U_200831_121835/95947329/ccs	CGACTGGAACACGACCCACAATTG	mm10	chr17	45736556	45732863	-	3	450	47621	498604	ENSMUSG00000094690.2	ENCODEMT000498604	1600014C23Rik	ENCODEMT000498604	Known	NNC	None	None	None	None	None	None
m54284U_200831_121835/46729861/ccs	GCTAACGAGACTAGTATTACCTCG	mm10	chr2	118814237	118834647	+	9	1259	5815	498605	ENSMUSG00000027331.15	ENCODEMT000498605	Knstrn	ENCODEMT000498605	Known	NNC	None	None	None	None	None	None
m54284U_200831_121835/71565860/ccs	TCTTCACAGCTCGGTAACGTTAAC	mm10	chrX	101222458	101212425	-	4	1840	52741	137339	ENSMUSG00000046032.16	ENSMUST00000120389.7	Snx12	Snx12-202	Known	Known	None	None	None	None	None	None
m54284U_200901_184453/18284960/ccs	AGCAGGAACGACACACGAATAATG	mm10	chr7	96989333	96991130	+	1	1798	22579	498606	ENSMUSG00000018995.12	ENCODEMT000498606	Nars2	ENCODEMT000498606	Known	Genomic	None	None	None	None	None	None
m54284U_200901_184453/7145224/ccs	AAGAGATCTCTTCACATGCGATCG	mm10	chr11	103063385	103063629	+	1	245	34596	498607	ENSMUSG00000020936.8	ENCODEMT000498607	Nmt1	ENCODEMT000498607	Known	Genomic	None	None	None	None	None	None
m54284U_200831_121835/91947913/ccs	CAAGGAGCGCTCGGTACCGTTCTA	mm10	chr1	172500276	172507380	+	5	1334	2970	7361	ENSMUSG00000026547.15	ENSMUST00000111230.7	Tagln2	Tagln2-202	Known	Known	None	None	None	None	None	None
m54284U_200831_121835/47972627/ccs	AAGGTACAAATCCGTCGTTCAACA	mm10	chr6	112804693	112803561	-	1	1133	18390	498608	ENSMUSG00000030257.16	ENCODEMT000498608	Srgap3	ENCODEMT000498608	Known	Genomic	None	None	None	None	None	None
m54284U_200901_184453/138675597/ccs	AGATGTACAATCCGTCTACGGTTA	mm10	chr5	142905753	142903727	-	4	988	15987	483243	ENSMUSG00000029580.14	ENCODEMT000483243	Actb	ENCODEMT000483243	Known	ISM	Suffix	None	None	None	None	None
m54284U_200831_121835/83362237/ccs	TGGCTTCACCTAATCCTAAATATC	mm10	chr8	81835701	81836280	+	1	592	25582	498609	ENSMUSG00000037940.17	ENCODEMT000498609	Inpp4b	ENCODEMT000498609	Known	Genomic	None	None	None	None	None	None
m54284U_200831_121835/2163250/ccs	CAACCACAAATGTTGCCATAGCTA	mm10	chrX	101213163	101212594	-	1	553	52741	498610	ENSMUSG00000046032.16	ENCODEMT000498610	Snx12	ENCODEMT000498610	Known	Genomic	None	None	None	None	None	None
m54284U_200831_121835/61344045/ccs	CAAGGAGCGCTCGGTAGCTGCATG	mm10	chr17	45736796	45738806	+	1	2011	47622	498611	ENSMUSG00000097727.8	ENCODEMT000498611	F630040K05Rik	ENCODEMT000498611	Known	Genomic	None	None	None	None	None	None
m54284U_200901_184453/58657586/ccs	AAGACGGACATCAAGTTTGTCTTA	mm10	chr6	112805076	112803561	-	1	1516	18390	498608	ENSMUSG00000030257.16	ENCODEMT000498608	Srgap3	ENCODEMT000498608	Known	Genomic	None	None	None	None	None	None
m54284U_200901_184453/73597383/ccs	CACTTCGAAACCGAGAGAATAATG	mm10	chrX	101213055	101212499	-	1	271	52741	498610	ENSMUSG00000046032.16	ENCODEMT000498610	Snx12	ENCODEMT000498610	Known	Genomic	None	None	None	None	None	None
m54284U_200831_121835/154667805/ccs	AATCCGTCAAGGACACCGAACGTC	mm10	chr9	57408430	57407827	-	1	604	27896	498612	ENSMUSG00000063849.6	ENCODEMT000498612	Ppcdc	ENCODEMT000498612	Known	Genomic	None	None	None	None	None	None
m54284U_200831_121835/96274769/ccs	TGAAGAGAAAACATCGAAACGATA	mm10	chr2	118814244	118834647	+	9	1312	5815	15206	ENSMUSG00000027331.15	ENSMUST00000134661.7	Knstrn	Knstrn-206	Known	Known	None	None	None	None	None	None
m54284U_200831_121835/145098780/ccs	CAAGACTACACCTTACAAACGATA	mm10	chr1	172500276	172507376	+	5	1338	2970	7361	ENSMUSG00000026547.15	ENSMUST00000111230.7	Tagln2	Tagln2-202	Known	Known	None	None	None	None	None	None
m54284U_200831_121835/168429746/ccs	AAGAGATCTGGAACAATGGGCATC	mm10	chrX	101213201	101212500	-	1	416	52741	498610	ENSMUSG00000046032.16	ENCODEMT000498610	Snx12	ENCODEMT000498610	Known	Genomic	None	None	None	None	None	None
m54284U_200901_184453/164167943/ccs	CGCATACACGCATACACCGTTCTA	mm10	chr6	112805045	112803576	-	1	1470	18390	498608	ENSMUSG00000030257.16	ENCODEMT000498608	Srgap3	ENCODEMT000498608	Known	Genomic	None	None	None	None	None	None
m54284U_200901_184453/138871652/ccs	CGACACACAACCGAGATGTCTGAA	mm10	chr5	142905635	142903727	-	4	870	15987	483243	ENSMUSG00000029580.14	ENCODEMT000483243	Actb	ENCODEMT000483243	Known	ISM	Suffix	None	None	None	None	None
m54284U_200901_184453/78514557/ccs	TGGCTTCACCTAATCCTAAATATC	mm10	chr8	81837503	81837688	+	1	186	25582	498613	ENSMUSG00000037940.17	ENCODEMT000498613	Inpp4b	ENCODEMT000498613	Known	Genomic	None	None	None	None	None	None
m54284U_200831_121835/50071957/ccs	AGCACCTCGACAGTGCGAGGTTGA	mm10	chr7	96993627	96993856	+	1	230	22579	498614	ENSMUSG00000018995.12	ENCODEMT000498614	Nars2	ENCODEMT000498614	Known	Genomic	None	None	None	None	None	None
m54284U_200901_184453/84870966/ccs	CAAGGAGCGCTCGGTAGCTGCATG	mm10	chr17	45736556	45738806	+	1	2011	47622	498611	ENSMUSG00000097727.8	ENCODEMT000498611	F630040K05Rik	ENCODEMT000498611	Known	Genomic	None	None	None	None	None	None
m54284U_200831_121835/85590109/ccs	AAGGACACGCCACATACTGCTTTG	mm10	chrX	101222517	101212750	-	4	1592	52741	137339	ENSMUSG00000046032.16	ENSMUST00000120389.7	Snx12	Snx12-202	Known	Known	None	None	None	None	None	None
m54284U_200901_184453/147130314/ccs	CGCTGATCAGCCATGCTTGGGAGA	mm10	chr11	103063946	103066105	+	3	526	34596	498615	ENSMUSG00000020936.8	ENCODEMT000498615	Nmt1	ENCODEMT000498615	Known	ISM	Suffix	None	None	None	None	None
m54284U_200831_121835/180093532/ccs	TATCAGCAGTCGTAGAACGGACTC	mm10	chr2	118814258	118835693	+	9	2344	5815	15206	ENSMUSG00000027331.15	ENSMUST00000134661.7	Knstrn	Knstrn-206	Known	Known	None	None	None	None	None	None
m54284U_200831_121835/104663595/ccs	CAAGGAGCATAGCGACTACGGTTA	mm10	chr6	112806489	112806015	-	1	475	18390	498616	ENSMUSG00000030257.16	ENCODEMT000498616	Srgap3	ENCODEMT000498616	Known	Genomic	None	None	None	None	None	None
m54284U_200901_184453/56101455/ccs	CACTTCGAGAATCTGACCGAGAAA	mm10	chrX	101222531	101212751	-	4	1605	52741	137339	ENSMUSG00000046032.16	ENSMUST00000120389.7	Snx12	Snx12-202	Known	Known	None	None	None	None	None	None
m54284U_200901_184453/15402104/ccs	AGCCATGCACTATGCAGCCTGCAA	mm10	chr1	172500276	172507376	+	5	1329	2970	7361	ENSMUSG00000026547.15	ENSMUST00000111230.7	Tagln2	Tagln2-202	Known	Known	None	None	None	None	None	None
m54284U_200831_121835/167707047/ccs	AATGTTGCGGTGCGAATGGCGCGC	mm10	chr9	57411588	57410863	-	1	726	27896	498617	ENSMUSG00000063849.6	ENCODEMT000498617	Ppcdc	ENCODEMT000498617	Known	Genomic	None	None	None	None	None	None
m54284U_200901_184453/21628620/ccs	AACAACCAAGATCGCACTGCTTTG	mm10	chrX	101213201	101212507	-	1	409	52741	498610	ENSMUSG00000046032.16	ENCODEMT000498610	Snx12	ENCODEMT000498610	Known	Genomic	None	None	None	None	None	None
m54284U_200901_184453/139199040/ccs	AGTCACTAAAGACGGATTACCTCG	mm10	chr5	142904639	142903727	-	3	580	15987	483257	ENSMUSG00000029580.14	ENCODEMT000483257	Actb	ENCODEMT000483257	Known	ISM	Suffix	None	None	None	None	None
m54284U_200901_184453/11272962/ccs	AATGTTGCAAGACGGAGTCATATG	mm10	chr17	45747559	45747839	+	1	281	47622	498618	ENSMUSG00000097727.8	ENCODEMT000498618	F630040K05Rik	ENCODEMT000498618	Known	Genomic	None	None	None	None	None	None
m54284U_200831_121835/42273462/ccs	CTGGCATATGGTGGTACGCTTAAA	mm10	chr8	81840803	81841037	+	1	235	25582	498619	ENSMUSG00000037940.17	ENCODEMT000498619	Inpp4b	ENCODEMT000498619	Known	Genomic	None	None	None	None	None	None
m54284U_200901_184453/175900265/ccs	CACCTTACATCCTGTAGGGTAGCG	mm10	chrX	101222492	101212756	-	4	1561	52741	137339	ENSMUSG00000046032.16	ENSMUST00000120389.7	Snx12	Snx12-202	Known	Known	None	None	None	None	None	None
m54284U_200901_184453/87556854/ccs	AAGGACACCCGAAGTAGGTGGAGC	mm10	chr7	97000959	97001529	+	1	571	22579	498620	ENSMUSG00000018995.12	ENCODEMT000498620	Nars2	ENCODEMT000498620	Known	Genomic	None	None	None	None	None	None
m54284U_200831_121835/157353649/ccs	ACCACTGTCACCTTACTATTTAAG	mm10	chrX	101213201	101212511	-	1	405	52741	498610	ENSMUSG00000046032.16	ENCODEMT000498610	Snx12	ENCODEMT000498610	Known	Genomic	None	None	None	None	None	None
m54284U_200901_184453/119276401/ccs	ACAGCAGAACGTATCATGGGCATC	mm10	chr2	118814262	118814934	+	2	570	5815	498621	ENSMUSG00000027331.15	ENCODEMT000498621	Knstrn	ENCODEMT000498621	Known	ISM	Prefix	None	None	None	None	None
m54284U_200831_121835/59638228/ccs	GAGCTGAACATCAAGTTGGTATAC	mm10	chr9	57411588	57410864	-	1	725	27896	498617	ENSMUSG00000063849.6	ENCODEMT000498617	Ppcdc	ENCODEMT000498617	Known	Genomic	None	None	None	None	None	None
m54284U_200901_184453/99090892/ccs	ACAAGCTAGATAGACAAGGTAATA	mm10	chrX	101213087	101212516	-	1	286	52741	498610	ENSMUSG00000046032.16	ENCODEMT000498610	Snx12	ENCODEMT000498610	Known	Genomic	None	None	None	None	None	None
m54284U_200901_184453/128123283/ccs	ACATTGGCCGACACACGAGGTTGA	mm10	chr6	112806357	112807857	+	1	1501	95981	498622	ENCODEMG000095981	ENCODEMT000498622	ENCODEMG000095981	ENCODEMT000498622	Antisense	Antisense	None	None	None	None	None	None
m54284U_200901_184453/121439978/ccs	TGAAGAGAAAACATCGAAACGATA	mm10	chr1	172500276	172507376	+	5	1331	2970	7361	ENSMUSG00000026547.15	ENSMUST00000111230.7	Tagln2	Tagln2-202	Known	Known	None	None	None	None	None	None
m54284U_200901_184453/25298887/ccs	CTGGCATATGGTGGTACGCTTAAA	mm10	chr8	81840803	81841037	+	1	235	25582	498619	ENSMUSG00000037940.17	ENCODEMT000498619	Inpp4b	ENCODEMT000498619	Known	Genomic	None	None	None	None	None	None
m54284U_200831_121835/111545112/ccs	ATAGCGACACAGCAGAGAATAATG	mm10	chrX	101213055	101212521	-	1	249	52741	498610	ENSMUSG00000046032.16	ENCODEMT000498610	Snx12	ENCODEMT000498610	Known	Genomic	None	None	None	None	None	None
m54284U_200831_121835/20971798/ccs	GAATCTGACTGGCATATTGTCTTA	mm10	chr17	45751308	45751586	+	1	279	47622	498623	ENSMUSG00000097727.8	ENCODEMT000498623	F630040K05Rik	ENCODEMT000498623	Known	Genomic	None	None	None	None	None	None
m54284U_200831_121835/14221427/ccs	CTAAGGTCCCGAAGTAAAACGATA	mm10	chr9	57411415	57410865	-	1	551	27896	498617	ENSMUSG00000063849.6	ENCODEMT000498617	Ppcdc	ENCODEMT000498617	Known	Genomic	None	None	None	None	None	None
m54284U_200901_184453/139396282/ccs	CGAACTTATCTTCACACGTTCGAG	mm10	chr5	142906725	142903727	-	6	1279	15987	42207	ENSMUSG00000029580.14	ENSMUST00000100497.10	Actb	Actb-201	Known	Known	None	None	None	None	None	None
m54284U_200831_121835/17173322/ccs	CAACCACAACTATGCAATATTGGC	mm10	chrX	101213201	101212523	-	1	393	52741	498610	ENSMUSG00000046032.16	ENCODEMT000498610	Snx12	ENCODEMT000498610	Known	Genomic	None	None	None	None	None	None
m54284U_200901_184453/120588316/ccs	AAGAGATCTCTTCACAGGTGGAGC	mm10	chr7	97001713	97001869	+	1	157	22579	498624	ENSMUSG00000018995.12	ENCODEMT000498624	Nars2	ENCODEMT000498624	Known	Genomic	None	None	None	None	None	None
m54284U_200901_184453/108396705/ccs	CTAAGGTCCCGAAGTAAAACGATA	mm10	chr9	57411921	57410865	-	1	1057	27896	498617	ENSMUSG00000063849.6	ENCODEMT000498617	Ppcdc	ENCODEMT000498617	Known	Genomic	None	None	None	None	None	None
m54284U_200901_184453/81593382/ccs	AATCCGTCCCAGTTCACTGCTTTG	mm10	chrX	101222515	101212777	-	4	1563	52741	137339	ENSMUSG00000046032.16	ENSMUST00000120389.7	Snx12	Snx12-202	Known	Known	None	None	None	None	None	None
m54284U_200831_121835/151323897/ccs	AAGAGATCTCTTCACAGGTGGAGC	mm10	chr8	81841425	81842103	+	1	679	25582	498625	ENSMUSG00000037940.17	ENCODEMT000498625	Inpp4b	ENCODEMT000498625	Known	Genomic	None	None	None	None	None	None
m54284U_200901_184453/120653066/ccs	GTCTGTCAGATGAATCTGGTATAC	mm10	chr2	118814271	118837210	+	9	3848	5815	15206	ENSMUSG00000027331.15	ENSMUST00000134661.7	Knstrn	Knstrn-206	Known	Known	None	None	None	None	None	None
m54284U_200831_121835/88802343/ccs	AGCAGGAAAAGGACACCTTTGGTC	mm10	chr17	45751308	45751577	+	1	270	47622	498623	ENSMUSG00000097727.8	ENCODEMT000498623	F630040K05Rik	ENCODEMT000498623	Known	Genomic	None	None	None	None	None	None
m54284U_200901_184453/129827680/ccs	AGTGGTCACTGGCATAAAACGATA	mm10	chr1	172500276	172507378	+	5	1333	2970	7361	ENSMUSG00000026547.15	ENSMUST00000111230.7	Tagln2	Tagln2-202	Known	Known	None	None	None	None	None	None
m54284U_200901_184453/162202056/ccs	TCTTCACAACAGATTCTTGTCTTA	mm10	chr11	103065746	103066103	+	1	358	34596	498626	ENSMUSG00000020936.8	ENCODEMT000498626	Nmt1	ENCODEMT000498626	Known	ISM	None	None	None	None	None	None
m54284U_200901_184453/156108500/ccs	GACTAGTAAAGGTACATGGCGCGC	mm10	chr9	57411954	57410871	-	1	1084	27896	498617	ENSMUSG00000063849.6	ENCODEMT000498617	Ppcdc	ENCODEMT000498617	Known	Genomic	None	None	None	None	None	None
m54284U_200901_184453/140248023/ccs	TCTTCACAGCTCGGTAACGTTAAC	mm10	chrX	101213564	101212771	-	1	508	52741	498610	ENSMUSG00000046032.16	ENCODEMT000498610	Snx12	ENCODEMT000498610	Known	Genomic	None	None	None	None	None	None
m54284U_200831_121835/176751165/ccs	ACTATGCAAACCGAGATGTCTGAA	mm10	chr6	112808388	112807626	-	1	757	18390	498627	ENSMUSG00000030257.16	ENCODEMT000498627	Srgap3	ENCODEMT000498627	Known	Genomic	None	None	None	None	None	None
m54284U_200901_184453/139461992/ccs	CAGCGTTAACACAGAACGTTCGAG	mm10	chr5	142906722	142903727	-	6	1276	15987	42207	ENSMUSG00000029580.14	ENSMUST00000100497.10	Actb	Actb-201	Known	Known	None	None	None	None	None	None
m54284U_200901_184453/26543898/ccs	AATCCGTCCCGTGAGATCTATTAC	mm10	chr9	57413175	57410871	-	1	2305	27896	498617	ENSMUSG00000063849.6	ENCODEMT000498617	Ppcdc	ENCODEMT000498617	Known	Genomic	None	None	None	None	None	None
m54284U_200831_121835/102894147/ccs	AACAACCATATCAGCAATAAGCTC	mm10	chr7	97002951	97003219	+	1	269	22579	498628	ENSMUSG00000018995.12	ENCODEMT000498628	Nars2	ENCODEMT000498628	Known	Genomic	None	None	None	None	None	None
m54284U_200901_184453/176554169/ccs	GATGAATCCTGAGCCAACGGACTC	mm10	chrX	101213531	101213276	-	1	256	52741	498629	ENSMUSG00000046032.16	ENCODEMT000498629	Snx12	ENCODEMT000498629	Known	ISM	None	None	None	None	None	None
m54284U_200901_184453/176162792/ccs	AGTACAAGCGAACTTATATCCGGG	mm10	chr8	81841163	81841747	+	1	197	25582	498625	ENSMUSG00000037940.17	ENCODEMT000498625	Inpp4b	ENCODEMT000498625	Known	Genomic	None	None	None	None	None	None
m54284U_200901_184453/136905673/ccs	CAAGACTAAGTGGTCAACGTTAAC	mm10	chr17	45806114	45805436	-	1	679	95982	498630	ENCODEMG000095982	ENCODEMT000498630	ENCODEMG000095982	ENCODEMT000498630	Intergenic	Intergenic	None	None	None	None	None	None
m54284U_200901_184453/134219972/ccs	ATCATTCCTATCAGCAATAAGCTC	mm10	chr1	172500276	172507377	+	5	1328	2970	7361	ENSMUSG00000026547.15	ENSMUST00000111230.7	Tagln2	Tagln2-202	Known	Known	None	None	None	None	None	None
m54284U_200831_121835/125895557/ccs	CTGTAGCCAACCGAGAATATTGGC	mm10	chr9	57411588	57411277	-	1	312	27896	498617	ENSMUSG00000063849.6	ENCODEMT000498617	Ppcdc	ENCODEMT000498617	Known	Genomic	None	None	None	None	None	None
m54284U_200831_121835/25625928/ccs	AGAGTCAAGGTGCGAAGACCTTTC	mm10	chr6	112807879	112807862	-	1	249	18390	498627	ENSMUSG00000030257.16	ENCODEMT000498627	Srgap3	ENCODEMT000498627	Known	Genomic	None	None	None	None	None	None
m54284U_200831_121835/43190943/ccs	CAAGACTAGAGTTAGCTGGGCATC	mm10	chr2	118814400	118817940	+	2	170	5815	498631	ENSMUSG00000027331.15	ENCODEMT000498631	Knstrn	ENCODEMT000498631	Known	ISM	Both	None	None	None	None	None
m54284U_200901_184453/140182772/ccs	CGAACTTATCTTCACACGTTCGAG	mm10	chr5	142906725	142903727	-	6	1279	15987	42207	ENSMUSG00000029580.14	ENSMUST00000100497.10	Actb	Actb-201	Known	Known	None	None	None	None	None	None
m54284U_200901_184453/56819981/ccs	GATGAATCCACCTTACGGTTCTTC	mm10	chrX	101213692	101213451	-	1	254	52741	498629	ENSMUSG00000046032.16	ENCODEMT000498629	Snx12	ENCODEMT000498629	Known	ISM	None	None	None	None	None	None
m54284U_200901_184453/56100431/ccs	CGAACTTATCTTCACACGTTCGAG	mm10	chr7	97002892	97003468	+	1	518	22579	498628	ENSMUSG00000018995.12	ENCODEMT000498628	Nars2	ENCODEMT000498628	Known	Genomic	None	None	None	None	None	None
m54284U_200831_121835/177539437/ccs	GCCAAGACTCCGTCTATTATTCTG	mm10	chr6	112808922	112807862	-	1	1292	18390	498627	ENSMUSG00000030257.16	ENCODEMT000498627	Srgap3	ENCODEMT000498627	Known	Genomic	None	None	None	None	None	None
m54284U_200831_121835/131794865/ccs	CCTCTATCATTGGCTCGTTCAACA	mm10	chr11	103066298	103066658	+	1	361	34596	498632	ENSMUSG00000020936.8	ENCODEMT000498632	Nmt1	ENCODEMT000498632	Known	Genomic	None	None	None	None	None	None
m54284U_200831_121835/38210300/ccs	AGCCATGCACAAGCTAGCTATGCG	mm10	chr8	81845001	81845824	+	1	824	25582	498633	ENSMUSG00000037940.17	ENCODEMT000498633	Inpp4b	ENCODEMT000498633	Known	Genomic	None	None	None	None	None	None
m54284U_200901_184453/97911109/ccs	AGCCATGCACAGCAGATATCCGGG	mm10	chr6	112808877	112808359	-	1	750	18390	498627	ENSMUSG00000030257.16	ENCODEMT000498627	Srgap3	ENCODEMT000498627	Known	Genomic	None	None	None	None	None	None
m54284U_200831_121835/116525058/ccs	CGACACACAAGGTACAATCCGCGA	mm10	chr7	97002892	97004172	+	1	1222	22579	498628	ENSMUSG00000018995.12	ENCODEMT000498628	Nars2	ENCODEMT000498628	Known	Genomic	None	None	None	None	None	None
m54284U_200831_121835/111543553/ccs	TGAAGAGAAAACATCGAAACGATA	mm10	chr9	57412984	57412653	-	1	332	27896	498634	ENSMUSG00000063849.6	ENCODEMT000498634	Ppcdc	ENCODEMT000498634	Known	Genomic	None	None	None	None	None	None
m54284U_200901_184453/138611182/ccs	AAGGACACGCCACATAACTCGTAA	mm10	chr1	172500276	172507380	+	5	1336	2970	7361	ENSMUSG00000026547.15	ENSMUST00000111230.7	Tagln2	Tagln2-202	Known	Known	None	None	None	None	None	None
m54284U_200831_121835/122553313/ccs	GTACGCAATCCGTCTAACGTTAAC	mm10	chrX	101214501	101214336	-	1	166	52741	498635	ENSMUSG00000046032.16	ENCODEMT000498635	Snx12	ENCODEMT000498635	Known	ISM	None	None	None	None	None	None
m54284U_200901_184453/36571986/ccs	AGCAGGAAAAGGACACCTTTGGTC	mm10	chr17	45822865	45822432	-	1	434	95983	498636	ENCODEMG000095983	ENCODEMT000498636	ENCODEMG000095983	ENCODEMT000498636	Intergenic	Intergenic	None	None	None	None	None	None
m54284U_200901_184453/21760289/ccs	CACCTTACATCCTGTAGGGTAGCG	mm10	chr11	103066245	103068237	+	1	1800	34596	498632	ENSMUSG00000020936.8	ENCODEMT000498632	Nmt1	ENCODEMT000498632	Known	Genomic	None	None	None	None	None	None
m54284U_200901_184453/175179685/ccs	ACGCTCGACCTCTATCTTACCTCG	mm10	chr6	112809002	112808587	-	1	647	18390	498627	ENSMUSG00000030257.16	ENCODEMT000498627	Srgap3	ENCODEMT000498627	Known	Genomic	None	None	None	None	None	None
m54284U_200901_184453/140247179/ccs	GATGAATCAGTGGTCACGCGACTA	mm10	chr5	142905823	142903727	-	4	1058	15987	483243	ENSMUSG00000029580.14	ENCODEMT000483243	Actb	ENCODEMT000483243	Known	ISM	Suffix	None	None	None	None	None
m54284U_200831_121835/57082098/ccs	AACGCTTAAGCAGGAAATTCATGG	mm10	chr2	118814400	118823444	+	4	293	5815	498637	ENSMUSG00000027331.15	ENCODEMT000498637	Knstrn	ENCODEMT000498637	Known	ISM	Both	None	None	None	None	None
m54284U_200901_184453/98894801/ccs	CACCTTACATCCTGTAGGGTAGCG	mm10	chr11	103066245	103068237	+	1	1800	34596	498632	ENSMUSG00000020936.8	ENCODEMT000498632	Nmt1	ENCODEMT000498632	Known	Genomic	None	None	None	None	None	None
m54284U_200901_184453/133038957/ccs	CAGCGTTAACACAGAAACTTACGA	mm10	chrX	101216198	101215570	-	1	629	52741	498638	ENSMUSG00000046032.16	ENCODEMT000498638	Snx12	ENCODEMT000498638	Known	Genomic	None	None	None	None	None	None
m54284U_200831_121835/151127810/ccs	CAAGGAGCACAAGCTAGCTCGCGG	mm10	chr9	57412510	57412653	-	1	174	27896	498634	ENSMUSG00000063849.6	ENCODEMT000498634	Ppcdc	ENCODEMT000498634	Known	Genomic	None	None	None	None	None	None
m54284U_200901_184453/158206126/ccs	GTACGCAATCCGTCTAGAGGTTGA	mm10	chr1	172500276	172507101	+	5	1055	2970	7361	ENSMUSG00000026547.15	ENSMUST00000111230.7	Tagln2	Tagln2-202	Known	Known	None	None	None	None	None	None
m54284U_200831_121835/137103070/ccs	CCATCCTCATCATTCCTTATTCTG	mm10	chr7	97008664	97009651	+	1	988	22579	498639	ENSMUSG00000018995.12	ENCODEMT000498639	Nars2	ENCODEMT000498639	Known	Genomic	None	None	None	None	None	None
m54284U_200831_121835/137429080/ccs	GATGAATCCACCTTACAGCGAAAC	mm10	chr8	81849632	81850746	+	1	1105	25582	498640	ENSMUSG00000037940.17	ENCODEMT000498640	Inpp4b	ENCODEMT000498640	Known	Genomic	None	None	None	None	None	None
m54284U_200831_121835/127404584/ccs	CACTTCGAAACCGAGAGAATAATG	mm10	chr6	112815427	112815089	-	1	346	18390	498641	ENSMUSG00000030257.16	ENCODEMT000498641	Srgap3	ENCODEMT000498641	Known	Genomic	None	None	None	None	None	None
m54284U_200901_184453/140839617/ccs	GTGTTCTACCGAAGTATTGTCTTA	mm10	chr5	142906725	142903727	-	6	1279	15987	42207	ENSMUSG00000029580.14	ENSMUST00000100497.10	Actb	Actb-201	Known	Known	None	None	None	None	None	None
m54284U_200901_184453/170854863/ccs	AAGAGATCTCTTCACAGGTGGAGC	mm10	chr17	45828797	45829223	+	1	436	95984	498642	ENCODEMG000095984	ENCODEMT000498642	ENCODEMG000095984	ENCODEMT000498642	Intergenic	Intergenic	None	None	None	None	None	None
m54284U_200831_121835/125567089/ccs	GGTGCGAAGATAGACACGTTCGAG	mm10	chr9	57440098	57412654	-	4	2351	27896	72947	ENSMUSG00000063849.6	ENSMUST00000214339.1	Ppcdc	Ppcdc-207	Known	Known	None	None	None	None	None	None
m54284U_200831_121835/161482363/ccs	AAGGACACTGGCTTCACGTCTAGG	mm10	chrX	101216834	101218032	+	1	1199	95985	498643	ENCODEMG000095985	ENCODEMT000498643	ENCODEMG000095985	ENCODEMT000498643	Antisense	Antisense	None	None	None	None	None	None
m54284U_200831_121835/122620664/ccs	CGGATTGCCCTCTATCTTATTCTG	mm10	chr2	118814296	118823525	+	4	293	5815	498637	ENSMUSG00000027331.15	ENCODEMT000498637	Knstrn	ENCODEMT000498637	Known	ISM	Both	None	None	None	None	None
m54284U_200901_184453/156240120/ccs	GTGTTCTAAGCACCTCGCTCGCGG	mm10	chr8	81849984	81850704	+	1	721	25582	498640	ENSMUSG00000037940.17	ENCODEMT000498640	Inpp4b	ENCODEMT000498640	Known	Genomic	None	None	None	None	None	None
m54284U_200831_121835/111544093/ccs	CCGACAACACAAGCTATATAGTCG	mm10	chr11	103066845	103068233	+	1	1389	34596	498644	ENSMUSG00000020936.8	ENCODEMT000498644	Nmt1	ENCODEMT000498644	Known	Genomic	None	None	None	None	None	None
m54284U_200901_184453/174588292/ccs	AGATCGCAGTGTTCTAACTCGTAA	mm10	chr1	172500276	172507380	+	5	1333	2970	7361	ENSMUSG00000026547.15	ENSMUST00000111230.7	Tagln2	Tagln2-202	Known	Known	None	None	None	None	None	None
m54284U_200831_121835/21431254/ccs	AAGGACACGCCACATACTGCTTTG	mm10	chr2	118814617	118815771	+	2	1007	5815	498646	ENSMUSG00000027331.15	ENCODEMT000498646	Knstrn	ENCODEMT000498646	Known	Genomic	None	None	None	None	None	None
m54284U_200901_184453/58000360/ccs	GATGAATCAGTGGTCACGCGACTA	mm10	chr9	57415102	57413491	-	1	1612	27896	498645	ENSMUSG00000063849.6	ENCODEMT000498645	Ppcdc	ENCODEMT000498645	Known	Genomic	None	None	None	None	None	None
m54284U_200901_184453/140969940/ccs	AAACATCGAAGAGATCCGCGACTA	mm10	chr5	142906725	142903727	-	6	1279	15987	42207	ENSMUSG00000029580.14	ENSMUST00000100497.10	Actb	Actb-201	Known	Known	None	None	None	None	None	None
m54284U_200901_184453/89719707/ccs	GCCACATACGGATTGCCTATTTCA	mm10	chr6	112947261	112815875	-	3	1904	18390	498647	ENSMUSG00000030257.16	ENCODEMT000498647	Srgap3	ENCODEMT000498647	Known	ISM	Prefix	None	None	None	None	None
m54284U_200901_184453/49285705/ccs	AATCCGTCCAAGACTAACTTACGA	mm10	chr7	97010082	97010955	+	1	874	22579	498648	ENSMUSG00000018995.12	ENCODEMT000498648	Nars2	ENCODEMT000498648	Known	Genomic	None	None	None	None	None	None
m54284U_200901_184453/136973032/ccs	CAACCACAACTATGCACATGATCA	mm10	chr17	45833178	45834680	+	1	1503	95986	498649	ENCODEMG000095986	ENCODEMT000498649	ENCODEMG000095986	ENCODEMT000498649	Intergenic	Intergenic	None	None	None	None	None	None
m54284U_200901_184453/93849494/ccs	AAGAGATCTCTTCACATGCGATCG	mm10	chr8	81851387	81852280	+	1	894	25582	498650	ENSMUSG00000037940.17	ENCODEMT000498650	Inpp4b	ENCODEMT000498650	Known	Genomic	None	None	None	None	None	None
m54284U_200831_121835/93194862/ccs	AATCCGTCGTACGCAAGAATAATG	mm10	chrX	101217182	101216836	-	1	347	52741	498651	ENSMUSG00000046032.16	ENCODEMT000498651	Snx12	ENCODEMT000498651	Known	Genomic	None	None	None	None	None	None
m54284U_200831_121835/38603073/ccs	GAACAGGCCAACCACAGTCATATG	mm10	chr9	57413897	57413784	-	1	128	27896	498645	ENSMUSG00000063849.6	ENCODEMT000498645	Ppcdc	ENCODEMT000498645	Known	Genomic	None	None	None	None	None	None
m54284U_200901_184453/180290174/ccs	CCTCCTGAACACAGAAGTCCGTAG	mm10	chr11	103067349	103066974	-	1	376	95987	498652	ENCODEMG000095987	ENCODEMT000498652	ENCODEMG000095987	ENCODEMT000498652	Antisense	Antisense	None	None	None	None	None	None
m54284U_200831_121835/19072796/ccs	GCGAGTAACAGATCTGTGGCGCGC	mm10	chr1	172500277	172507374	+	5	1328	2970	7361	ENSMUSG00000026547.15	ENSMUST00000111230.7	Tagln2	Tagln2-202	Known	Known	None	None	None	None	None	None
m54284U_200901_184453/112986712/ccs	AATCCGTCCAAGACTAACTTACGA	mm10	chr7	97009651	97010955	+	1	874	22579	498648	ENSMUSG00000018995.12	ENCODEMT000498648	Nars2	ENCODEMT000498648	Known	Genomic	None	None	None	None	None	None
m54284U_200901_184453/166265578/ccs	TGAAGAGAAAACATCGAAACGATA	mm10	chrX	101216883	101218035	+	1	1153	95985	498643	ENCODEMG000095985	ENCODEMT000498643	ENCODEMG000095985	ENCODEMT000498643	Antisense	Antisense	None	None	None	None	None	None
m54284U_200901_184453/128190386/ccs	GCCAAGACCACCTTACATCTATAA	mm10	chr2	118815209	118815804	+	1	623	5815	498532	ENSMUSG00000027331.15	ENCODEMT000498532	Knstrn	ENCODEMT000498532	Known	Genomic	None	None	None	None	None	None
m54284U_200901_184453/141623408/ccs	CGCATACACGCATACACCGTTCTA	mm10	chr5	142906725	142903727	-	6	1279	15987	42207	ENSMUSG00000029580.14	ENSMUST00000100497.10	Actb	Actb-201	Known	Known	None	None	None	None	None	None
m54284U_200831_121835/95618638/ccs	GTACGCAAGAGCTGAAGACCTTTC	mm10	chrX	101217182	101217090	-	1	91	52741	498651	ENSMUSG00000046032.16	ENCODEMT000498651	Snx12	ENCODEMT000498651	Known	Genomic	None	None	None	None	None	None
m54284U_200831_121835/123667225/ccs	GCCACATACGGATTGCCTATTTCA	mm10	chr6	112947264	112815879	-	3	1898	18390	498647	ENSMUSG00000030257.16	ENCODEMT000498647	Srgap3	ENCODEMT000498647	Known	ISM	Prefix	None	None	None	None	None
m54284U_200831_121835/21889656/ccs	ATCATTCCGATAGACACTTTGGTC	mm10	chr8	81851673	81852261	+	1	589	25582	498650	ENSMUSG00000037940.17	ENCODEMT000498650	Inpp4b	ENCODEMT000498650	Known	Genomic	None	None	None	None	None	None
m54284U_200901_184453/9308370/ccs	GTGTTCTACCGAAGTATTGTCTTA	mm10	chr9	57415352	57413963	-	2	1031	27896	498653	ENSMUSG00000063849.6	ENCODEMT000498653	Ppcdc	ENCODEMT000498653	Known	ISM	Suffix	None	None	None	None	None
m54284U_200831_121835/121373696/ccs	ACGCTCGAAAGACGGACTGCTTTG	mm10	chr2	118815349	118815758	+	1	437	5815	498532	ENSMUSG00000027331.15	ENCODEMT000498532	Knstrn	ENCODEMT000498532	Known	Genomic	None	None	None	None	None	None
m54284U_200831_121835/32114737/ccs	CGAACTTATCTTCACACGTTCGAG	mm10	chr1	172500277	172507372	+	5	1326	2970	7361	ENSMUSG00000026547.15	ENSMUST00000111230.7	Tagln2	Tagln2-202	Known	Known	None	None	None	None	None	None
m54284U_200831_121835/24972102/ccs	AATGTTGCAAGACGGAGTCATATG	mm10	chr17	45866370	45867157	+	1	788	95988	498654	ENCODEMG000095988	ENCODEMT000498654	ENCODEMG000095988	ENCODEMT000498654	Intergenic	Intergenic	None	None	None	None	None	None
m54284U_200831_121835/29952424/ccs	ACCACTGTAAGACGGATGGCGCGC	mm10	chrX	101217762	101217378	-	1	385	52741	498655	ENSMUSG00000046032.16	ENCODEMT000498655	Snx12	ENCODEMT000498655	Known	Genomic	None	None	None	None	None	None
m54284U_200831_121835/66848676/ccs	ACAGCAGAACGTATCATGGGCATC	mm10	chr9	57440094	57414082	-	6	1144	27896	498656	ENSMUSG00000063849.6	ENCODEMT000498656	Ppcdc	ENCODEMT000498656	Known	NIC	None	None	None	None	None	None
m54284U_200831_121835/119342720/ccs	AAGAGATCTCTTCACAGGTGGAGC	mm10	chr7	97012103	97013397	+	1	1295	22579	498657	ENSMUSG00000018995.12	ENCODEMT000498657	Nars2	ENCODEMT000498657	Known	Genomic	None	None	None	None	None	None
m54284U_200901_184453/28379953/ccs	CGGATTGCCCTCTATCGCTTATAG	mm10	chr11	103067040	103067644	+	1	418	34596	498644	ENSMUSG00000020936.8	ENCODEMT000498644	Nmt1	ENCODEMT000498644	Known	Genomic	None	None	None	None	None	None
m54284U_200901_184453/150667373/ccs	AGTGGTCAAGTACAAGTACTCGAA	mm10	chr8	81855149	81855655	+	1	507	25582	498658	ENSMUSG00000037940.17	ENCODEMT000498658	Inpp4b	ENCODEMT000498658	Known	Genomic	None	None	None	None	None	None
m54284U_200901_184453/109774207/ccs	TGGTGGTAGCCACATAGCCGTGTA	mm10	chr6	112829589	112815880	-	2	1025	18390	498659	ENSMUSG00000030257.16	ENCODEMT000498659	Srgap3	ENCODEMT000498659	Known	ISM	Both	None	None	None	None	None
m54284U_200901_184453/143524284/ccs	ACATTGGCAACTCACCTGTCTGAA	mm10	chr5	142905744	142903727	-	4	979	15987	483243	ENSMUSG00000029580.14	ENCODEMT000483243	Actb	ENCODEMT000483243	Known	ISM	Suffix	None	None	None	None	None
m54284U_200901_184453/38928957/ccs	GCTAACGAAGATCGCAATATTGGC	mm10	chr2	118815349	118816154	+	1	851	5815	498532	ENSMUSG00000027331.15	ENCODEMT000498532	Knstrn	ENCODEMT000498532	Known	Genomic	None	None	None	None	None	None
m54284U_200831_121835/152175429/ccs	TGGAACAACAATGGAATTCCGATC	mm10	chrX	101217960	101217379	-	1	116	52741	498655	ENSMUSG00000046032.16	ENCODEMT000498655	Snx12	ENCODEMT000498655	Known	Genomic	None	None	None	None	None	None
m54284U_200831_121835/46664418/ccs	ACAGCAGAAGCACCTCTAAATATC	mm10	chr1	172500277	172507376	+	5	1332	2970	7361	ENSMUSG00000026547.15	ENSMUST00000111230.7	Tagln2	Tagln2-202	Known	Known	None	None	None	None	None	None
m54284U_200901_184453/118030695/ccs	AAGAGATCTCTTCACAGGTGGAGC	mm10	chr8	81856277	82069009	+	17	2211	25582	498660	ENSMUSG00000037940.17	ENCODEMT000498660	Inpp4b	ENCODEMT000498660	Known	NNC	None	None	None	None	None	None
m54284U_200901_184453/47841732/ccs	GACAGTGCGCGAGTAACGTTCGAG	mm10	chr11	103067101	103068912	+	1	1625	34596	498644	ENSMUSG00000020936.8	ENCODEMT000498644	Nmt1	ENCODEMT000498644	Known	Genomic	None	None	None	None	None	None
m54284U_200831_121835/23725709/ccs	CCGAAGTAACACGACCGTTCAACA	mm10	chr7	97012814	97012998	+	1	185	22579	498657	ENSMUSG00000018995.12	ENCODEMT000498657	Nars2	ENCODEMT000498657	Known	Genomic	None	None	None	None	None	None
m54284U_200901_184453/56755561/ccs	ATCATTCCGCTAACGATATAGTCG	mm10	chr2	118815351	118815803	+	1	480	5815	498532	ENSMUSG00000027331.15	ENCODEMT000498532	Knstrn	ENCODEMT000498532	Known	Genomic	None	None	None	None	None	None
m54284U_200831_121835/87163839/ccs	TATCAGCAGTCGTAGATGGTATAC	mm10	chr9	57440091	57414167	-	8	1692	27896	498661	ENSMUSG00000063849.6	ENCODEMT000498661	Ppcdc	ENCODEMT000498661	Known	NIC	None	None	None	None	None	None
m54284U_200831_121835/101058257/ccs	AATGTTGCGGTGCGAATGGCGCGC	mm10	chrX	101219198	101217795	-	1	1388	52741	498662	ENSMUSG00000046032.16	ENCODEMT000498662	Snx12	ENCODEMT000498662	Known	Genomic	None	None	None	None	None	None
m54284U_200901_184453/143720838/ccs	TGGCTTCAGCTCGGTATCTATTAC	mm10	chr5	142905716	142903727	-	4	951	15987	483243	ENSMUSG00000029580.14	ENCODEMT000483243	Actb	ENCODEMT000483243	Known	ISM	Suffix	None	None	None	None	None
m54284U_200901_184453/17891681/ccs	AGTCACTACAATGGAAGCAAATTC	mm10	chr11	103067165	103067644	+	1	293	34596	498644	ENSMUSG00000020936.8	ENCODEMT000498644	Nmt1	ENCODEMT000498644	Known	Genomic	None	None	None	None	None	None
m54284U_200901_184453/49348775/ccs	TGGTGGTAGACAGTGCTACCTAGA	mm10	chr6	112829394	112816659	-	2	181	18390	498659	ENSMUSG00000030257.16	ENCODEMT000498659	Srgap3	ENCODEMT000498659	Known	ISM	Both	None	None	None	None	None
m54284U_200901_184453/90966319/ccs	CACTTCGAACACAGAATCTTAATC	mm10	chr8	81856327	82046690	+	15	2312	25582	498663	ENSMUSG00000037940.17	ENCODEMT000498663	Inpp4b	ENCODEMT000498663	Known	ISM	Prefix	None	None	None	None	None
m54284U_200901_184453/160106597/ccs	GCTAACGAAGATCGCATGTCTGAA	mm10	chr17	46011982	46011305	-	1	678	95989	498664	ENCODEMG000095989	ENCODEMT000498664	ENCODEMG000095989	ENCODEMT000498664	Intergenic	Intergenic	None	None	None	None	None	None
m54284U_200831_121835/88081357/ccs	TGGTGGTATCCGTCTACCGTTCTA	mm10	chr1	172500277	172507373	+	5	1327	2970	7361	ENSMUSG00000026547.15	ENSMUST00000111230.7	Tagln2	Tagln2-202	Known	Known	None	None	None	None	None	None
m54284U_200901_184453/852620/ccs	TGGTGGTAAGGCTAACAAACGATA	mm10	chr9	57420291	57414171	-	3	854	27896	498665	ENSMUSG00000063849.6	ENCODEMT000498665	Ppcdc	ENCODEMT000498665	Known	ISM	Suffix	None	None	None	None	None
m54284U_200831_121835/141167327/ccs	GCGAGTAAACAAGCTATTCATCGC	mm10	chrX	101222453	101221057	-	1	1397	52741	498666	ENSMUSG00000046032.16	ENCODEMT000498666	Snx12	ENCODEMT000498666	Known	Genomic	None	None	None	None	None	None
m54284U_200831_121835/75040537/ccs	ACAGCAGAACGTATCAATCCGCGA	mm10	chr11	103067552	103068912	+	1	1174	34596	498644	ENSMUSG00000020936.8	ENCODEMT000498644	Nmt1	ENCODEMT000498644	Known	Genomic	None	None	None	None	None	None
m54284U_200901_184453/73924923/ccs	ACCACTGTCCTCTATCTGGGCATC	mm10	chr7	97014790	97015821	+	1	1032	22579	498667	ENSMUSG00000018995.12	ENCODEMT000498667	Nars2	ENCODEMT000498667	Known	Genomic	None	None	None	None	None	None
m54284U_200901_184453/105187670/ccs	CGAACTTATCTTCACAACTTACGA	mm10	chr2	118817212	118819143	+	2	1094	5815	498668	ENSMUSG00000027331.15	ENCODEMT000498668	Knstrn	ENCODEMT000498668	Known	ISM	None	None	None	None	None	None
m54284U_200901_184453/143852039/ccs	GAATCTGACTGGCATATTGTCTTA	mm10	chr5	142904639	142903727	-	3	580	15987	483257	ENSMUSG00000029580.14	ENCODEMT000483257	Actb	ENCODEMT000483257	Known	ISM	Suffix	None	None	None	None	None
m54284U_200901_184453/157615184/ccs	ACAGCAGAACGTATCATGGGCATC	mm10	chr6	112817406	112817206	-	1	201	18390	498669	ENSMUSG00000030257.16	ENCODEMT000498669	Srgap3	ENCODEMT000498669	Known	Genomic	None	None	None	None	None	None
m54284U_200831_121835/68354764/ccs	AAGAGATCTCTTCACATGCGATCG	mm10	chr8	81856368	81952782	+	6	1099	25582	498670	ENSMUSG00000037940.17	ENCODEMT000498670	Inpp4b	ENCODEMT000498670	Known	ISM	Prefix	None	None	None	None	None
m54284U_200901_184453/5572211/ccs	ATCATTCCACAAGCTAGGTGGAGC	mm10	chr17	46012732	46011817	-	1	868	95989	498664	ENCODEMG000095989	ENCODEMT000498664	ENCODEMG000095989	ENCODEMT000498664	Intergenic	Intergenic	None	None	None	None	None	None
m54284U_200901_184453/138609725/ccs	TTCACGCACAACCACATATCCGGG	mm10	chrX	101254083	101259110	+	2	2125	52745	498671	ENSMUSG00000042903.8	ENCODEMT000498671	Foxo4	ENCODEMT000498671	Known	ISM	Both	None	None	None	None	None
m54284U_200831_121835/111935983/ccs	CCTCCTGACCATCCTCTTATTCTG	mm10	chr1	172500277	172507376	+	5	1328	2970	7361	ENSMUSG00000026547.15	ENSMUST00000111230.7	Tagln2	Tagln2-202	Known	Known	None	None	None	None	None	None
m54284U_200901_184453/172820119/ccs	ATCATTCCACAAGCTAGGTGGAGC	mm10	chr17	46012259	46011817	-	1	399	95989	498664	ENCODEMG000095989	ENCODEMT000498664	ENCODEMG000095989	ENCODEMT000498664	Intergenic	Intergenic	None	None	None	None	None	None
m54284U_200901_184453/78710094/ccs	AACAACCATATCAGCAATAAGCTC	mm10	chr9	57440144	57414171	-	7	1274	27896	72944	ENSMUSG00000063849.6	ENSMUST00000085709.5	Ppcdc	Ppcdc-201	Known	Known	None	None	None	None	None	None
m54284U_200901_184453/143196536/ccs	TCTTCACACTGTAGCCCGTTCGAG	mm10	chr11	103069978	103067998	-	1	1981	95990	498672	ENCODEMG000095990	ENCODEMT000498672	ENCODEMG000095990	ENCODEMT000498672	Antisense	Antisense	None	None	None	None	None	None
m54284U_200901_184453/143917408/ccs	CAGCGTTAACACAGAACGTTCGAG	mm10	chr5	142906725	142903727	-	6	1279	15987	42207	ENSMUSG00000029580.14	ENSMUST00000100497.10	Actb	Actb-201	Known	Known	None	None	None	None	None	None
m54284U_200831_121835/6488333/ccs	ACAGCAGAACGTATCATGGGCATC	mm10	chr6	112817406	112817206	-	1	191	18390	498669	ENSMUSG00000030257.16	ENCODEMT000498669	Srgap3	ENCODEMT000498669	Known	Genomic	None	None	None	None	None	None
m54284U_200831_121835/93391525/ccs	AAGAGATCTCTTCACATGCGATCG	mm10	chr8	81856368	81952792	+	6	1099	25582	498670	ENSMUSG00000037940.17	ENCODEMT000498670	Inpp4b	ENCODEMT000498670	Known	ISM	Prefix	None	None	None	None	None
m54284U_200831_121835/35718571/ccs	CACCTTACATCCTGTAGGGTAGCG	mm10	chr2	118817914	118835712	+	7	2169	5815	498673	ENSMUSG00000027331.15	ENCODEMT000498673	Knstrn	ENCODEMT000498673	Known	ISM	Suffix	None	None	None	None	None
m54284U_200831_121835/175899247/ccs	AGTGGTCAACACGACCTGGGCATC	mm10	chr9	57420196	57414547	-	3	484	27896	498665	ENSMUSG00000063849.6	ENCODEMT000498665	Ppcdc	ENCODEMT000498665	Known	ISM	Suffix	None	None	None	None	None
m54284U_200901_184453/40503607/ccs	AGATCGCAACAGATTCAAACGATA	mm10	chr7	97018879	97017088	-	1	1792	95991	498674	ENCODEMG000095991	ENCODEMT000498674	ENCODEMG000095991	ENCODEMT000498674	Antisense	Antisense	None	None	None	None	None	None
m54284U_200831_121835/126027024/ccs	CGCTGATCAGCCATGCGAGGTTGA	mm10	chr17	46014036	46013492	-	1	545	95992	498675	ENCODEMG000095992	ENCODEMT000498675	ENCODEMG000095992	ENCODEMT000498675	Intergenic	Intergenic	None	None	None	None	None	None
m54284U_200831_121835/88867716/ccs	AGCCATGCACAAGCTAGCTATGCG	mm10	chrX	101254161	101255616	+	1	1456	52745	498676	ENSMUSG00000042903.8	ENCODEMT000498676	Foxo4	ENCODEMT000498676	Known	Genomic	None	None	None	None	None	None
m54284U_200901_184453/95355852/ccs	GATAGACAACATTGGCCGCCCGGA	mm10	chr6	112825164	112824799	-	1	358	18390	498677	ENSMUSG00000030257.16	ENCODEMT000498677	Srgap3	ENCODEMT000498677	Known	Genomic	None	None	None	None	None	None
m54284U_200901_184453/525629/ccs	TATCAGCAGTCGTAGATGGTATAC	mm10	chr1	172500277	172507378	+	5	1331	2970	7361	ENSMUSG00000026547.15	ENSMUST00000111230.7	Tagln2	Tagln2-202	Known	Known	None	None	None	None	None	None
m54284U_200901_184453/77138237/ccs	AGCCATGCACAAGCTAGCTATGCG	mm10	chr8	81856974	81857628	+	1	655	25582	498678	ENSMUSG00000037940.17	ENCODEMT000498678	Inpp4b	ENCODEMT000498678	Known	Genomic	None	None	None	None	None	None
m54284U_200901_184453/143984854/ccs	TGAAGAGAAAACATCGAAACGATA	mm10	chr5	142906725	142903727	-	6	1279	15987	42207	ENSMUSG00000029580.14	ENSMUST00000100497.10	Actb	Actb-201	Known	Known	None	None	None	None	None	None
m54284U_200831_121835/178718423/ccs	CCTCTATCCACTTCGACGTTCGAG	mm10	chr11	103067856	103068912	+	1	870	34596	498644	ENSMUSG00000020936.8	ENCODEMT000498644	Nmt1	ENCODEMT000498644	Known	Genomic	None	None	None	None	None	None
m54284U_200901_184453/152045685/ccs	TCTTCACAGGTGCGAATGGGCATC	mm10	chr9	57415471	57415166	-	1	306	27896	498679	ENSMUSG00000063849.6	ENCODEMT000498679	Ppcdc	ENCODEMT000498679	Known	ISM	None	None	None	None	None	None
m54284U_200831_121835/23136198/ccs	CAAGGAGCAAACATCGCGAACGTC	mm10	chrX	101254529	101254480	+	1	319	52745	498676	ENSMUSG00000042903.8	ENCODEMT000498676	Foxo4	ENCODEMT000498676	Known	Genomic	None	None	None	None	None	None
m54284U_200831_121835/159908664/ccs	CCTCTATCCACTTCGACGTTCGAG	mm10	chr2	118817992	118818341	+	1	350	5815	498680	ENSMUSG00000027331.15	ENCODEMT000498680	Knstrn	ENCODEMT000498680	Known	Genomic	None	None	None	None	None	None
m54284U_200831_121835/7408380/ccs	AAGGACACGCCACATACTGCTTTG	mm10	chr6	112828802	112824806	-	1	3991	18390	498677	ENSMUSG00000030257.16	ENCODEMT000498677	Srgap3	ENCODEMT000498677	Known	Genomic	None	None	None	None	None	None
m54284U_200831_121835/151259186/ccs	ACGTATCACGGATTGCGCTCGCGG	mm10	chr17	46014036	46013730	-	1	307	95992	498675	ENCODEMG000095992	ENCODEMT000498675	ENCODEMG000095992	ENCODEMT000498675	Intergenic	Intergenic	None	None	None	None	None	None
m54284U_200901_184453/121897416/ccs	CCTCTATCAGATGTACTTATTCTG	mm10	chrX	101254529	101254829	+	1	668	52745	498676	ENSMUSG00000042903.8	ENCODEMT000498676	Foxo4	ENCODEMT000498676	Known	Genomic	None	None	None	None	None	None
m54284U_200901_184453/131597082/ccs	TGGCTTCAGCTCGGTATCTATTAC	mm10	chr1	172500277	172507376	+	5	1330	2970	7361	ENSMUSG00000026547.15	ENSMUST00000111230.7	Tagln2	Tagln2-202	Known	Known	None	None	None	None	None	None
m54284U_200831_121835/44894470/ccs	GTCGTAGACATACCAACTACCCTA	mm10	chr9	57415871	57415168	-	1	703	27896	498679	ENSMUSG00000063849.6	ENCODEMT000498679	Ppcdc	ENCODEMT000498679	Known	ISM	None	None	None	None	None	None
m54284U_200831_121835/118229521/ccs	AACTCACCGATGAATCTTCGCTAC	mm10	chr8	81857933	81858039	+	1	107	25582	498681	ENSMUSG00000037940.17	ENCODEMT000498681	Inpp4b	ENCODEMT000498681	Known	Genomic	None	None	None	None	None	None
m54284U_200901_184453/144311992/ccs	CAAGGAGCGCTCGGTACCGTTCTA	mm10	chr5	142906723	142903727	-	6	1277	15987	42207	ENSMUSG00000029580.14	ENSMUST00000100497.10	Actb	Actb-201	Known	Known	None	None	None	None	None	None
m54284U_200901_184453/21365826/ccs	TCCGTCTACATCAAGTATCATGCA	mm10	chr6	112826371	112824807	-	1	1545	18390	498677	ENSMUSG00000030257.16	ENCODEMT000498677	Srgap3	ENCODEMT000498677	Known	Genomic	None	None	None	None	None	None
m54284U_200831_121835/125698626/ccs	AAGAGATCTGGAACAAATCCGCGA	mm10	chrX	101254294	101260873	+	3	3390	52745	137345	ENSMUSG00000042903.8	ENSMUST00000062000.5	Foxo4	Foxo4-201	Known	Known	None	None	None	None	None	None
m54284U_200831_121835/103875388/ccs	CCTCCTGACCGACAACTGGGCATC	mm10	chr7	97017187	97018474	+	1	1288	22579	498682	ENSMUSG00000018995.12	ENCODEMT000498682	Nars2	ENCODEMT000498682	Known	Genomic	None	None	None	None	None	None
m54284U_200831_121835/148637266/ccs	CCTCTATCAGATGTACTTATTCTG	mm10	chr2	118817990	118818414	+	1	358	5815	498680	ENSMUSG00000027331.15	ENCODEMT000498680	Knstrn	ENCODEMT000498680	Known	Genomic	None	None	None	None	None	None
m54284U_200901_184453/175442050/ccs	GTCGTAGACATACCAACTACCCTA	mm10	chr9	57415472	57415168	-	1	304	27896	498679	ENSMUSG00000063849.6	ENCODEMT000498679	Ppcdc	ENCODEMT000498679	Known	ISM	None	None	None	None	None	None
m54284U_200901_184453/113379135/ccs	ATCATTCCGCTAACGATATAGTCG	mm10	chr17	46015014	46014290	-	1	717	95993	498683	ENCODEMG000095993	ENCODEMT000498683	ENCODEMG000095993	ENCODEMT000498683	Intergenic	Intergenic	None	None	None	None	None	None
m54284U_200831_121835/6228088/ccs	CCTCTATCATTGGCTCATCATGCA	mm10	chr11	103068834	103069243	+	1	410	34587	498684	ENSMUSG00000097410.1	ENCODEMT000498684	Gm26668	ENCODEMT000498684	Known	Genomic	None	None	None	None	None	None
m54284U_200831_121835/31916797/ccs	AAGAGATCTGGAACAAATCCGCGA	mm10	chrX	101254295	101260873	+	3	3395	52745	137345	ENSMUSG00000042903.8	ENSMUST00000062000.5	Foxo4	Foxo4-201	Known	Known	None	None	None	None	None	None
m54284U_200831_121835/130417320/ccs	TCCGTCTACATCAAGTATCATGCA	mm10	chr6	112826370	112824821	-	1	1534	18390	498677	ENSMUSG00000030257.16	ENCODEMT000498677	Srgap3	ENCODEMT000498677	Known	Genomic	None	None	None	None	None	None
m54284U_200901_184453/157548964/ccs	TAGGATGAACACAGAAAAACGATA	mm10	chr1	172500277	172507380	+	5	1334	2970	7361	ENSMUSG00000026547.15	ENSMUST00000111230.7	Tagln2	Tagln2-202	Known	Known	None	None	None	None	None	None
m54284U_200831_121835/85854204/ccs	AAGAGATCTGGAACAAATCCGCGA	mm10	chrX	101254299	101260873	+	3	3391	52745	137345	ENSMUSG00000042903.8	ENSMUST00000062000.5	Foxo4	Foxo4-201	Known	Known	None	None	None	None	None	None
m54284U_200901_184453/144376849/ccs	CGACACACAGTACAAGATAAGCTC	mm10	chr5	142906722	142903727	-	6	1276	15987	42207	ENSMUSG00000029580.14	ENSMUST00000100497.10	Actb	Actb-201	Known	Known	None	None	None	None	None	None
m54284U_200901_184453/71109163/ccs	ATCATTCCTATCAGCAATAAGCTC	mm10	chr7	97017464	97018500	+	1	938	22579	498682	ENSMUSG00000018995.12	ENCODEMT000498682	Nars2	ENCODEMT000498682	Known	Genomic	None	None	None	None	None	None
m54284U_200831_121835/144770564/ccs	ACGCTCGAAAGACGGACTGCTTTG	mm10	chrX	101254473	101260065	+	3	2409	52745	137345	ENSMUSG00000042903.8	ENSMUST00000062000.5	Foxo4	Foxo4-201	Known	Known	None	None	None	None	None	None
m54284U_200831_121835/70386433/ccs	AGGCTAACAACTCACCTATCCGGG	mm10	chr6	112825170	112824829	-	1	327	18390	498677	ENSMUSG00000030257.16	ENCODEMT000498677	Srgap3	ENCODEMT000498677	Known	Genomic	None	None	None	None	None	None
m54284U_200901_184453/7209371/ccs	GCCACATATCTTCACAATATTGGC	mm10	chr9	57440129	57415209	-	6	798	27896	498685	ENSMUSG00000063849.6	ENCODEMT000498685	Ppcdc	ENCODEMT000498685	Known	ISM	Prefix	None	None	None	None	None
m54284U_200901_184453/73204387/ccs	ATCCTGTAAACCGAGAGGGTAGCG	mm10	chr2	118818836	118834938	+	6	1317	5815	498686	ENSMUSG00000027331.15	ENCODEMT000498686	Knstrn	ENCODEMT000498686	Known	ISM	Suffix	None	None	None	None	None
m54284U_200901_184453/135267451/ccs	TGGTGGTAGCTCGGTAAGGTAATA	mm10	chr17	46014732	46014070	-	1	409	95993	498683	ENCODEMG000095993	ENCODEMT000498683	ENCODEMG000095993	ENCODEMT000498683	Intergenic	Intergenic	None	None	None	None	None	None
m54284U_200831_121835/96863068/ccs	ACCTCCAACGAACTTAAGGTAATA	mm10	chr8	81858663	81859042	+	1	373	25582	498687	ENSMUSG00000037940.17	ENCODEMT000498687	Inpp4b	ENCODEMT000498687	Known	Genomic	None	None	None	None	None	None
m54284U_200901_184453/180487013/ccs	ACAAGCTATTCACGCAGCTATGCG	mm10	chr6	112825179	112825033	-	1	147	18390	498677	ENSMUSG00000030257.16	ENCODEMT000498677	Srgap3	ENCODEMT000498677	Known	Genomic	None	None	None	None	None	None
m54284U_200831_121835/167903803/ccs	ACGCTCGAAAGACGGACTGCTTTG	mm10	chrX	101254473	101260065	+	3	2409	52745	137345	ENSMUSG00000042903.8	ENSMUST00000062000.5	Foxo4	Foxo4-201	Known	Known	None	None	None	None	None	None
m54284U_200901_184453/6949692/ccs	AGATCGCACCTCCTGAAAACGATA	mm10	chr11	103070687	103069474	-	1	1123	95990	498672	ENCODEMG000095990	ENCODEMT000498672	ENCODEMG000095990	ENCODEMT000498672	Antisense	Antisense	None	None	None	None	None	None
m54284U_200901_184453/55313863/ccs	TGGAACAAGTGTTCTACGTTCGAG	mm10	chr1	172500277	172507376	+	5	1332	2970	7361	ENSMUSG00000026547.15	ENSMUST00000111230.7	Tagln2	Tagln2-202	Known	Known	None	None	None	None	None	None
m54284U_200901_184453/144572848/ccs	TGGAACAAGTGTTCTACGTTCGAG	mm10	chr5	142906725	142903727	-	6	1279	15987	42207	ENSMUSG00000029580.14	ENSMUST00000100497.10	Actb	Actb-201	Known	Known	None	None	None	None	None	None
m54284U_200901_184453/109052443/ccs	CCGTGAGACGACTGGACTAAGGGA	mm10	chr9	57415473	57415223	-	1	250	27896	498679	ENSMUSG00000063849.6	ENCODEMT000498679	Ppcdc	ENCODEMT000498679	Known	ISM	None	None	None	None	None	None
m54284U_200901_184453/56821809/ccs	TAGGATGAATGCCTAAACGTTAAC	mm10	chr7	97022880	97023892	+	1	1013	22579	498688	ENSMUSG00000018995.12	ENCODEMT000498688	Nars2	ENCODEMT000498688	Known	Genomic	None	None	None	None	None	None
m54284U_200831_121835/55641180/ccs	TGGTGGTAAGGCTAACAAACGATA	mm10	chrX	101254486	101260871	+	3	3202	52745	137345	ENSMUSG00000042903.8	ENSMUST00000062000.5	Foxo4	Foxo4-201	Known	Known	None	None	None	None	None	None
m54284U_200901_184453/90310642/ccs	GAGCTGAACATCAAGTACGGACTC	mm10	chr17	46016213	46015083	-	1	1131	95994	498689	ENCODEMG000095994	ENCODEMT000498689	ENCODEMG000095994	ENCODEMT000498689	Intergenic	Intergenic	None	None	None	None	None	None
m54284U_200831_121835/75959114/ccs	CCTCTATCAAGACGGACTGAAAGG	mm10	chrX	101254865	101257130	+	1	2633	52745	498676	ENSMUSG00000042903.8	ENCODEMT000498676	Foxo4	ENCODEMT000498676	Known	Genomic	None	None	None	None	None	None
m54284U_200901_184453/46336381/ccs	TGGTGGTACAGATCTGCTGTCCCG	mm10	chr11	103069969	103069762	-	1	117	95990	498672	ENCODEMG000095990	ENCODEMT000498672	ENCODEMG000095990	ENCODEMT000498672	Antisense	Antisense	None	None	None	None	None	None
m54284U_200901_184453/76088858/ccs	GGTGCGAAGAATCTGAGTTCAACA	mm10	chr6	112837669	112836305	-	1	1365	18390	498690	ENSMUSG00000030257.16	ENCODEMT000498690	Srgap3	ENCODEMT000498690	Known	Genomic	None	None	None	None	None	None
m54284U_200901_184453/22545934/ccs	GTGTTCTACCGAAGTATTGTCTTA	mm10	chrX	101254870	101254729	+	1	227	52745	498676	ENSMUSG00000042903.8	ENCODEMT000498676	Foxo4	ENCODEMT000498676	Known	Genomic	None	None	None	None	None	None
m54284U_200831_121835/81134333/ccs	ATGCCTAAAGTACAAGGTGGGTTC	mm10	chr2	118818836	118828978	+	4	267	5815	498691	ENSMUSG00000027331.15	ENCODEMT000498691	Knstrn	ENCODEMT000498691	Known	ISM	Both	None	None	None	None	None
m54284U_200901_184453/171639738/ccs	AAGGACACAGCAGGAATATCCGGG	mm10	chr8	81860535	81860877	+	1	343	25582	498692	ENSMUSG00000037940.17	ENCODEMT000498692	Inpp4b	ENCODEMT000498692	Known	Genomic	None	None	None	None	None	None
m54284U_200901_184453/144901374/ccs	AACAACCATATCAGCAATAAGCTC	mm10	chr5	142906770	142903751	-	1	2999	15987	489899	ENSMUSG00000029580.14	ENCODEMT000489899	Actb	ENCODEMT000489899	Known	Genomic	None	None	None	None	None	None
m54284U_200901_184453/74516838/ccs	AGTCACTAATAGCGACGACCTTTC	mm10	chr9	57417445	57416170	-	1	1276	27896	498693	ENSMUSG00000063849.6	ENCODEMT000498693	Ppcdc	ENCODEMT000498693	Known	Genomic	None	None	None	None	None	None
m54284U_200831_121835/49023137/ccs	ATAGCGACCATCAAGTGTCCGTAG	mm10	chrX	101255039	101254941	+	1	270	52745	498676	ENSMUSG00000042903.8	ENCODEMT000498676	Foxo4	ENCODEMT000498676	Known	Genomic	None	None	None	None	None	None
m54284U_200901_184453/97321016/ccs	CGCATACACGCATACACCGTTCTA	mm10	chr1	172500277	172507374	+	5	1326	2970	7361	ENSMUSG00000026547.15	ENSMUST00000111230.7	Tagln2	Tagln2-202	Known	Known	None	None	None	None	None	None
m54284U_200901_184453/167445280/ccs	CAATGGAAAGTCACTACGCGACTA	mm10	chr7	97029142	97029677	+	1	536	22579	498694	ENSMUSG00000018995.12	ENCODEMT000498694	Nars2	ENCODEMT000498694	Known	Genomic	None	None	None	None	None	None
m54284U_200901_184453/124059989/ccs	GAACAGGCCAACCACAGTCATATG	mm10	chrX	101255039	101254813	+	1	142	52745	498676	ENSMUSG00000042903.8	ENCODEMT000498676	Foxo4	ENCODEMT000498676	Known	Genomic	None	None	None	None	None	None
m54284U_200901_184453/80478642/ccs	GTACGCAAGAGCTGAAGTCCGTAG	mm10	chr11	103071120	103070208	-	1	913	34597	498695	ENSMUSG00000020937.14	ENCODEMT000498695	Plcd3	ENCODEMT000498695	Known	Genomic	None	None	None	None	None	None
m54284U_200831_121835/167970637/ccs	GAGCTGAACATCAAGTACGGACTC	mm10	chr17	46016213	46015014	-	1	1131	95994	498689	ENCODEMG000095994	ENCODEMT000498689	ENCODEMG000095994	ENCODEMT000498689	Intergenic	Intergenic	None	None	None	None	None	None
m54284U_200901_184453/80742505/ccs	ACAGCAGATTCACGCAACTCGTAA	mm10	chr9	57418618	57416170	-	1	2449	27896	498693	ENSMUSG00000063849.6	ENCODEMT000498693	Ppcdc	ENCODEMT000498693	Known	Genomic	None	None	None	None	None	None
m54284U_200831_121835/99616608/ccs	ACAGCAGAAGCACCTCTTCATCGC	mm10	chr2	118818849	118831928	+	6	820	5815	498696	ENSMUSG00000027331.15	ENCODEMT000498696	Knstrn	ENCODEMT000498696	Known	NNC	None	None	None	None	None	None
m54284U_200901_184453/132514255/ccs	CACTTCGAACACAGAATCTTAATC	mm10	chr8	81861534	81861956	+	1	423	25582	498697	ENSMUSG00000037940.17	ENCODEMT000498697	Inpp4b	ENCODEMT000498697	Known	Genomic	None	None	None	None	None	None
m54284U_200901_184453/110821625/ccs	GCTCGGTACGCTGATCGCTATGCG	mm10	chrX	101255343	101254866	-	1	478	95995	498698	ENCODEMG000095995	ENCODEMT000498698	ENCODEMG000095995	ENCODEMT000498698	Antisense	Antisense	None	None	None	None	None	None
m54284U_200901_184453/145031300/ccs	GCTAACGAGACTAGTATTACCTCG	mm10	chr5	142906725	142903727	-	6	1279	15987	42207	ENSMUSG00000029580.14	ENSMUST00000100497.10	Actb	Actb-201	Known	Known	None	None	None	None	None	None
m54284U_200901_184453/174653492/ccs	GGTGCGAAGAATCTGAATCATGCA	mm10	chr6	112839870	112839684	-	1	187	18390	498699	ENSMUSG00000030257.16	ENCODEMT000498699	Srgap3	ENCODEMT000498699	Known	Genomic	None	None	None	None	None	None
m54284U_200901_184453/18483130/ccs	ACAGCAGATTCACGCAACTCGTAA	mm10	chr9	57418618	57416186	-	1	2433	27896	498693	ENSMUSG00000063849.6	ENCODEMT000498693	Ppcdc	ENCODEMT000498693	Known	Genomic	None	None	None	None	None	None
m54284U_200901_184453/111608098/ccs	AGTCACTAGTCTGTCACCGTTCTA	mm10	chr1	172500277	172507373	+	5	1327	2970	7361	ENSMUSG00000026547.15	ENSMUST00000111230.7	Tagln2	Tagln2-202	Known	Known	None	None	None	None	None	None
m54284U_200901_184453/13241061/ccs	GAGCTGAACATCAAGTACGGACTC	mm10	chr17	46016213	46015014	-	1	1131	95994	498689	ENCODEMG000095994	ENCODEMT000498689	ENCODEMG000095994	ENCODEMT000498689	Intergenic	Intergenic	None	None	None	None	None	None
m54284U_200901_184453/9308785/ccs	ACAGCAGAACGTATCATGGGCATC	mm10	chr7	97031346	97039987	+	4	285	22579	498700	ENSMUSG00000018995.12	ENCODEMT000498700	Nars2	ENCODEMT000498700	Known	ISM	None	None	None	None	None	None
m54284U_200901_184453/24772955/ccs	ACAGCAGAACGTATCATGGGCATC	mm10	chr9	57418913	57416597	-	1	2317	27896	498693	ENSMUSG00000063849.6	ENCODEMT000498693	Ppcdc	ENCODEMT000498693	Known	Genomic	None	None	None	None	None	None
m54284U_200901_184453/94371875/ccs	ACACAGAATCCGTCTATGCTTGGG	mm10	chr11	103074933	103070299	-	7	1429	34597	498701	ENSMUSG00000020937.14	ENCODEMT000498701	Plcd3	ENCODEMT000498701	Known	ISM	Suffix	None	None	None	None	None
m54284U_200831_121835/60819593/ccs	ACCACTGTAACGTGATGAATAATG	mm10	chr17	46016178	46015562	-	1	548	95994	498689	ENCODEMG000095994	ENCODEMT000498689	ENCODEMG000095994	ENCODEMT000498689	Intergenic	Intergenic	None	None	None	None	None	None
m54284U_200901_184453/145162868/ccs	AGTCACTAGAGTTAGCACTCGTAA	mm10	chr5	142906725	142903727	-	6	1279	15987	42207	ENSMUSG00000029580.14	ENSMUST00000100497.10	Actb	Actb-201	Known	Known	None	None	None	None	None	None
m54284U_200901_184453/145948866/ccs	ACAGCAGAACGTATCATGGGCATC	mm10	chr9	57418915	57416597	-	1	2319	27896	498693	ENSMUSG00000063849.6	ENCODEMT000498693	Ppcdc	ENCODEMT000498693	Known	Genomic	None	None	None	None	None	None
m54284U_200901_184453/8783389/ccs	CGCATACAACACAGAAGTTTGTGA	mm10	chrX	101256180	101257120	+	1	941	52745	498702	ENSMUSG00000042903.8	ENCODEMT000498702	Foxo4	ENCODEMT000498702	Known	Genomic	None	None	None	None	None	None
m54284U_200831_121835/39322335/ccs	CCTCTATCCACTTCGACGTTCGAG	mm10	chr2	118818862	118834570	+	6	1218	5815	498686	ENSMUSG00000027331.15	ENCODEMT000498686	Knstrn	ENCODEMT000498686	Known	ISM	Suffix	None	None	None	None	None
m54284U_200901_184453/178850106/ccs	AGATGTACCTGTAGCCGCCTGCAA	mm10	chr1	172500277	172507376	+	5	1330	2970	7361	ENSMUSG00000026547.15	ENSMUST00000111230.7	Tagln2	Tagln2-202	Known	Known	None	None	None	None	None	None
m54284U_200831_121835/63965364/ccs	CGGATTGCGAGCTGAACGCCCGGA	mm10	chr6	112841661	112840959	-	1	703	18390	498703	ENSMUSG00000030257.16	ENCODEMT000498703	Srgap3	ENCODEMT000498703	Known	Genomic	None	None	None	None	None	None
m54284U_200901_184453/12715141/ccs	AATGTTGCGAACAGGCAGGTAATA	mm10	chr8	81863184	81864711	+	1	1528	25582	498704	ENSMUSG00000037940.17	ENCODEMT000498704	Inpp4b	ENCODEMT000498704	Known	Genomic	None	None	None	None	None	None
m54284U_200831_121835/148637046/ccs	ATCATTCCGCTAACGATATAGTCG	mm10	chr17	46016209	46015572	-	1	563	95994	498689	ENCODEMG000095994	ENCODEMT000498689	ENCODEMG000095994	ENCODEMT000498689	Intergenic	Intergenic	None	None	None	None	None	None
m54284U_200831_121835/44893732/ccs	ACCTCCAACGAACTTAAGGTAATA	mm10	chrX	101256173	101257135	+	1	896	52745	498702	ENSMUSG00000042903.8	ENCODEMT000498702	Foxo4	ENCODEMT000498702	Known	Genomic	None	None	None	None	None	None
m54284U_200901_184453/151783397/ccs	AATGTTGCGAACAGGCCATTTGGA	mm10	chr11	103071908	103070395	-	1	1571	34597	498695	ENSMUSG00000020937.14	ENCODEMT000498695	Plcd3	ENCODEMT000498695	Known	Genomic	None	None	None	None	None	None
m54284U_200901_184453/49087446/ccs	CGACACACCAATGGAAGAGGTTGA	mm10	chr9	57420732	57419691	-	1	1042	27896	498705	ENSMUSG00000063849.6	ENCODEMT000498705	Ppcdc	ENCODEMT000498705	Known	Genomic	None	None	None	None	None	None
m54284U_200831_121835/53805472/ccs	CAATGGAAACTATGCAGGTGGAGC	mm10	chr7	97033344	97032805	-	1	540	95996	498706	ENCODEMG000095996	ENCODEMT000498706	ENCODEMG000095996	ENCODEMT000498706	Antisense	Antisense	None	None	None	None	None	None
m54284U_200901_184453/145228309/ccs	TGGCTTCAGCTCGGTATCTATTAC	mm10	chr5	142906725	142903727	-	6	1279	15987	42207	ENSMUSG00000029580.14	ENSMUST00000100497.10	Actb	Actb-201	Known	Known	None	None	None	None	None	None
m54284U_200831_121835/30542010/ccs	AGCCATGCACAAGCTACGTCTAGG	mm10	chr6	112841223	112840959	-	1	265	18390	498703	ENSMUSG00000030257.16	ENCODEMT000498703	Srgap3	ENCODEMT000498703	Known	Genomic	None	None	None	None	None	None
m54284U_200901_184453/13436105/ccs	AATGTTGCGAACAGGCAGGTAATA	mm10	chr8	81863184	81864711	+	1	1528	25582	498704	ENSMUSG00000037940.17	ENCODEMT000498704	Inpp4b	ENCODEMT000498704	Known	Genomic	None	None	None	None	None	None
m54284U_200901_184453/38339007/ccs	ACAGCAGAACGTATCAATCCGCGA	mm10	chrX	101258339	101260873	+	2	2254	52745	498707	ENSMUSG00000042903.8	ENCODEMT000498707	Foxo4	ENCODEMT000498707	Known	ISM	Suffix	None	None	None	None	None
m54284U_200831_121835/131728759/ccs	CATCAAGTGGAGAACACTGTCCCG	mm10	chr17	46017230	46016998	-	1	233	47627	498708	ENSMUSG00000023951.17	ENCODEMT000498708	Vegfa	ENCODEMT000498708	Known	Genomic	None	None	None	None	None	None
m54284U_200831_121835/101713178/ccs	AATCCGTCCCAGTTCAACTCGTAA	mm10	chr1	172500278	172507376	+	5	1324	2970	7361	ENSMUSG00000026547.15	ENSMUST00000111230.7	Tagln2	Tagln2-202	Known	Known	None	None	None	None	None	None
m54284U_200831_121835/24182945/ccs	GAGTTAGCTCTTCACAGTTTGTGA	mm10	chr8	81863306	81863860	+	1	555	25582	498704	ENSMUSG00000037940.17	ENCODEMT000498704	Inpp4b	ENCODEMT000498704	Known	Genomic	None	None	None	None	None	None
m54284U_200831_121835/141362876/ccs	CCTCCTGACCGACAACTGGGCATC	mm10	chr2	118819919	118820110	+	1	192	5815	498709	ENSMUSG00000027331.15	ENCODEMT000498709	Knstrn	ENCODEMT000498709	Known	Genomic	None	None	None	None	None	None
m54284U_200901_184453/160564620/ccs	ATTGAGGACACCTTACTGGTATAC	mm10	chr11	103075059	103070304	-	7	1485	34597	498701	ENSMUSG00000020937.14	ENCODEMT000498701	Plcd3	ENCODEMT000498701	Known	ISM	Suffix	None	None	None	None	None
m54284U_200901_184453/124716879/ccs	AGTCACTAGAGTTAGCCTGCTTTG	mm10	chr9	57422169	57421586	-	1	584	27896	498710	ENSMUSG00000063849.6	ENCODEMT000498710	Ppcdc	ENCODEMT000498710	Known	Genomic	None	None	None	None	None	None
m54284U_200831_121835/87884185/ccs	ATGCCTAAAGTCACTAGTTCAACA	mm10	chr6	112848448	112848090	-	1	359	18390	498711	ENSMUSG00000030257.16	ENCODEMT000498711	Srgap3	ENCODEMT000498711	Known	Genomic	None	None	None	None	None	None
m54284U_200901_184453/145949109/ccs	ACAGCAGATTCACGCAACTCGTAA	mm10	chr5	142906722	142903727	-	6	1276	15987	42207	ENSMUSG00000029580.14	ENSMUST00000100497.10	Actb	Actb-201	Known	Known	None	None	None	None	None	None
m54284U_200901_184453/87032884/ccs	ACAGCAGAACGTATCAATCCGCGA	mm10	chrX	101258182	101260873	+	2	2249	52745	498707	ENSMUSG00000042903.8	ENCODEMT000498707	Foxo4	ENCODEMT000498707	Known	ISM	Suffix	None	None	None	None	None
m54284U_200831_121835/98240493/ccs	CCATCCTCAACAACCAGCTATGCG	mm10	chr8	81866959	81868553	+	1	1595	25582	498712	ENSMUSG00000037940.17	ENCODEMT000498712	Inpp4b	ENCODEMT000498712	Known	Genomic	None	None	None	None	None	None
m54284U_200831_121835/32506437/ccs	AAGAGATCTCTTCACAGGTGGAGC	mm10	chr17	46018105	46017242	-	1	864	47627	498713	ENSMUSG00000023951.17	ENCODEMT000498713	Vegfa	ENCODEMT000498713	Known	Genomic	None	None	None	None	None	None
m54284U_200831_121835/137954752/ccs	ATTGAGGACACCTTACTGGTATAC	mm10	chr1	172500278	172506979	+	5	929	2970	7361	ENSMUSG00000026547.15	ENSMUST00000111230.7	Tagln2	Tagln2-202	Known	Known	None	None	None	None	None	None
m54284U_200831_121835/105579773/ccs	ACCACTGTAACGTGATGAATAATG	mm10	chr9	57425586	57421357	-	1	3991	27896	498710	ENSMUSG00000063849.6	ENCODEMT000498710	Ppcdc	ENCODEMT000498710	Known	Genomic	None	None	None	None	None	None
m54284U_200831_121835/136775341/ccs	ATCATTCCTATCAGCAATAAGCTC	mm10	chrX	101260339	101260861	+	1	523	52745	498714	ENSMUSG00000042903.8	ENCODEMT000498714	Foxo4	ENCODEMT000498714	Known	Genomic	None	None	None	None	None	None
m54284U_200831_121835/46662950/ccs	CAGCGTTAACACAGAACGTTCGAG	mm10	chr11	103077582	103070303	-	9	1749	34597	498715	ENSMUSG00000020937.14	ENCODEMT000498715	Plcd3	ENCODEMT000498715	Known	ISM	Suffix	None	None	None	None	None
m54284U_200831_121835/180357169/ccs	AGTGGTCAACACGACCTGGGCATC	mm10	chr6	112851305	112848161	-	1	3172	18390	498711	ENSMUSG00000030257.16	ENCODEMT000498711	Srgap3	ENCODEMT000498711	Known	Genomic	None	None	None	None	None	None
m54284U_200901_184453/40634325/ccs	ACAGCAGATTCACGCACTGCTTTG	mm10	chr7	97033842	97034548	+	1	707	22579	498716	ENSMUSG00000018995.12	ENCODEMT000498716	Nars2	ENCODEMT000498716	Known	Genomic	None	None	None	None	None	None
m54284U_200831_121835/36375059/ccs	CAAGGAGCAAACATCGCGAACGTC	mm10	chr8	81867189	81867303	+	1	115	25582	498712	ENSMUSG00000037940.17	ENCODEMT000498712	Inpp4b	ENCODEMT000498712	Known	Genomic	None	None	None	None	None	None
m54284U_200901_184453/146343210/ccs	ACAGCAGAACGTATCAATCCGCGA	mm10	chr5	142906725	142903727	-	6	1279	15987	42207	ENSMUSG00000029580.14	ENSMUST00000100497.10	Actb	Actb-201	Known	Known	None	None	None	None	None	None
m54284U_200901_184453/152701272/ccs	ATTGGCTCTGGCTTCATTCCGATC	mm10	chr2	118820582	118820847	+	1	266	5815	498717	ENSMUSG00000027331.15	ENCODEMT000498717	Knstrn	ENCODEMT000498717	Known	Genomic	None	None	None	None	None	None
m54284U_200831_121835/23265943/ccs	ATTGAGGACACCTTACTGGTATAC	mm10	chr17	46018142	46017230	-	1	527	47627	498713	ENSMUSG00000023951.17	ENCODEMT000498713	Vegfa	ENCODEMT000498713	Known	Genomic	None	None	None	None	None	None
m54284U_200901_184453/96272974/ccs	ACCACTGTAACGTGATGAATAATG	mm10	chr9	57425586	57421357	-	1	3991	27896	498710	ENSMUSG00000063849.6	ENCODEMT000498710	Ppcdc	ENCODEMT000498710	Known	Genomic	None	None	None	None	None	None
m54284U_200831_121835/50203023/ccs	CCATCCTCCGCTGATCGTGGGTTC	mm10	chr8	81868138	81868443	+	1	306	25582	498712	ENSMUSG00000037940.17	ENCODEMT000498712	Inpp4b	ENCODEMT000498712	Known	Genomic	None	None	None	None	None	None
m54284U_200901_184453/2034097/ccs	GCGAGTAACGCATACAACGTTAAC	mm10	chr6	112852326	112850943	-	1	1371	18390	498718	ENSMUSG00000030257.16	ENCODEMT000498718	Srgap3	ENCODEMT000498718	Known	Genomic	None	None	None	None	None	None
m54284U_200901_184453/117901169/ccs	GTGTTCTACTGGCATAGGGTAGCG	mm10	chrX	101274030	101281497	+	15	2424	52749	498719	ENSMUSG00000079487.11	ENCODEMT000498719	Med12	ENCODEMT000498719	Known	ISM	Prefix	None	None	None	None	None
m54284U_200901_184453/12781544/ccs	TGAAGAGAAAACATCGAAACGATA	mm10	chr1	172500278	172507379	+	5	1330	2970	7361	ENSMUSG00000026547.15	ENSMUST00000111230.7	Tagln2	Tagln2-202	Known	Known	None	None	None	None	None	None
m54284U_200901_184453/22873094/ccs	CAATGGAAAGTCACTAGAATAATG	mm10	chr9	57424179	57423870	-	1	310	27896	498720	ENSMUSG00000063849.6	ENCODEMT000498720	Ppcdc	ENCODEMT000498720	Known	Genomic	None	None	None	None	None	None
m54284U_200901_184453/59966477/ccs	CAAGGAGCGCTCGGTACCGTTCTA	mm10	chr17	46018142	46017239	-	1	518	47627	498713	ENSMUSG00000023951.17	ENCODEMT000498713	Vegfa	ENCODEMT000498713	Known	Genomic	None	None	None	None	None	None
m54284U_200831_121835/52625869/ccs	ACAGCAGAACGTATCATGGGCATC	mm10	chr7	97040815	97041109	+	1	295	22579	58495	ENSMUSG00000018995.12	ENSMUST00000206109.1	Nars2	Nars2-206	Known	Known	None	None	None	None	None	None
m54284U_200901_184453/122815780/ccs	AATGTTGCGAACAGGCCATTTGGA	mm10	chr8	81868138	81868509	+	1	372	25582	498712	ENSMUSG00000037940.17	ENCODEMT000498712	Inpp4b	ENCODEMT000498712	Known	Genomic	None	None	None	None	None	None
m54284U_200901_184453/146344586/ccs	TGGTGGTATCCGTCTACCGTTCTA	mm10	chr5	142905847	142903727	-	5	1195	15987	483266	ENSMUSG00000029580.14	ENCODEMT000483266	Actb	ENCODEMT000483266	Known	ISM	Suffix	None	None	None	None	None
m54284U_200901_184453/130287204/ccs	CAGCGTTAACACAGAACGTTCGAG	mm10	chr2	118821958	118821494	-	1	465	95997	498721	ENCODEMG000095997	ENCODEMT000498721	ENCODEMG000095997	ENCODEMT000498721	Antisense	Antisense	None	None	None	None	None	None
m54284U_200901_184453/68419838/ccs	AGTCACTAAAGACGGAGGGTAGCG	mm10	chrX	101274127	101276817	+	7	1136	52749	498722	ENSMUSG00000079487.11	ENCODEMT000498722	Med12	ENCODEMT000498722	Known	ISM	Prefix	None	None	None	None	None
m54284U_200831_121835/77989880/ccs	AATCCGTCCAAGACTACGTTCGAG	mm10	chr6	112854172	112853725	-	1	448	18390	498723	ENSMUSG00000030257.16	ENCODEMT000498723	Srgap3	ENCODEMT000498723	Known	Genomic	None	None	None	None	None	None
m54284U_200831_121835/71893713/ccs	CAGCGTTAACACAGAACGTTCGAG	mm10	chr11	103077626	103070307	-	9	1746	34597	498715	ENSMUSG00000020937.14	ENCODEMT000498715	Plcd3	ENCODEMT000498715	Known	ISM	Suffix	None	None	None	None	None
m54284U_200831_121835/81856885/ccs	TGGTGGTATCCGTCTAGCTGCATG	mm10	chr17	46018141	46017403	-	1	353	47627	498713	ENSMUSG00000023951.17	ENCODEMT000498713	Vegfa	ENCODEMT000498713	Known	Genomic	None	None	None	None	None	None
m54284U_200901_184453/35456400/ccs	GATGAATCCACCTTACGGTTCTTC	mm10	chr8	81868984	81869194	+	1	211	25582	498724	ENSMUSG00000037940.17	ENCODEMT000498724	Inpp4b	ENCODEMT000498724	Known	Genomic	None	None	None	None	None	None
m54284U_200831_121835/106955749/ccs	ACAGCAGATTCACGCAACTCGTAA	mm10	chr9	57425275	57425621	+	1	347	95998	498725	ENCODEMG000095998	ENCODEMT000498725	ENCODEMG000095998	ENCODEMT000498725	Antisense	Antisense	None	None	None	None	None	None
m54284U_200901_184453/153094819/ccs	CACTTCGAAACCGAGACGCGACTA	mm10	chr7	97043477	97045981	+	1	2495	22579	498726	ENSMUSG00000018995.12	ENCODEMT000498726	Nars2	ENCODEMT000498726	Known	Genomic	None	None	None	None	None	None
m54284U_200831_121835/88015352/ccs	ATTGAGGACACCTTACTGGTATAC	mm10	chr1	172500278	172507376	+	5	1329	2970	7361	ENSMUSG00000026547.15	ENSMUST00000111230.7	Tagln2	Tagln2-202	Known	Known	None	None	None	None	None	None
m54284U_200901_184453/146409972/ccs	CAAGACTAAGTGGTCAACGCCGGC	mm10	chr5	142906725	142903727	-	6	1279	15987	42207	ENSMUSG00000029580.14	ENSMUST00000100497.10	Actb	Actb-201	Known	Known	None	None	None	None	None	None
m54284U_200901_184453/17171978/ccs	AATGTTGCGAACAGGCAGGTAATA	mm10	chr17	46017985	46017407	-	1	193	47627	498713	ENSMUSG00000023951.17	ENCODEMT000498713	Vegfa	ENCODEMT000498713	Known	Genomic	None	None	None	None	None	None
m54284U_200831_121835/99681949/ccs	CCTCCTGACTAAGGTCGTTCAACA	mm10	chrX	101274128	101275622	+	4	660	52749	498727	ENSMUSG00000079487.11	ENCODEMT000498727	Med12	ENCODEMT000498727	Known	ISM	Prefix	None	None	None	None	None
m54284U_200831_121835/6686106/ccs	ATGCCTAAAGTCACTAATCATGCA	mm10	chr6	112855779	112854788	-	1	1003	18390	498728	ENSMUSG00000030257.16	ENCODEMT000498728	Srgap3	ENCODEMT000498728	Known	Genomic	None	None	None	None	None	None
m54284U_200831_121835/34734684/ccs	ACTATGCAAACCGAGAATATTGGC	mm10	chr17	46018350	46017473	-	1	492	47627	498713	ENSMUSG00000023951.17	ENCODEMT000498713	Vegfa	ENCODEMT000498713	Known	Genomic	None	None	None	None	None	None
m54284U_200901_184453/114951973/ccs	ATCCTGTAGTGTTCTAGTCGCGCG	mm10	chr11	103071505	103070306	-	3	1025	34597	498729	ENSMUSG00000020937.14	ENCODEMT000498729	Plcd3	ENCODEMT000498729	Known	ISM	Suffix	None	None	None	None	None
m54284U_200901_184453/163448619/ccs	AGTGGTCAAGTACAAGTACTCGAA	mm10	chr8	81870900	81871410	+	1	511	25582	498730	ENSMUSG00000037940.17	ENCODEMT000498730	Inpp4b	ENCODEMT000498730	Known	Genomic	None	None	None	None	None	None
m54284U_200901_184453/104071789/ccs	AGAGTCAAAACGCTTAGACCTTTC	mm10	chr2	118822116	118822419	+	1	374	5815	498731	ENSMUSG00000027331.15	ENCODEMT000498731	Knstrn	ENCODEMT000498731	Known	Genomic	None	None	None	None	None	None
m54284U_200901_184453/146867689/ccs	AGATCGCACCTCCTGAAAACGATA	mm10	chr5	142906725	142903727	-	6	1279	15987	42207	ENSMUSG00000029580.14	ENSMUST00000100497.10	Actb	Actb-201	Known	Known	None	None	None	None	None	None
m54284U_200831_121835/100272642/ccs	CCATCCTCTCCGTCTAGGTTCTTC	mm10	chrX	101274128	101276503	+	6	933	52749	498732	ENSMUSG00000079487.11	ENCODEMT000498732	Med12	ENCODEMT000498732	Known	ISM	Prefix	None	None	None	None	None
m54284U_200901_184453/16254188/ccs	TCTTCACACAAGACTATGTCTGAA	mm10	chr9	57425687	57425857	+	1	171	95999	498733	ENCODEMG000095999	ENCODEMT000498733	ENCODEMG000095999	ENCODEMT000498733	Antisense	Antisense	None	None	None	None	None	None
m54284U_200831_121835/173214030/ccs	GAATCTGACCAGTTCACGTTCGAG	mm10	chr1	172500278	172505931	+	3	434	2970	498734	ENSMUSG00000026547.15	ENCODEMT000498734	Tagln2	ENCODEMT000498734	Known	ISM	Prefix	None	None	None	None	None
m54284U_200831_121835/90899178/ccs	CAGATCTGCACTTCGAGTGGGTTC	mm10	chr7	97047993	97048215	+	1	223	22579	498735	ENSMUSG00000018995.12	ENCODEMT000498735	Nars2	ENCODEMT000498735	Known	Genomic	None	None	None	None	None	None
m54284U_200901_184453/17828611/ccs	ACCACTGTATTGGCTCTGTCTGAA	mm10	chr17	46017500	46018285	+	1	786	96000	498736	ENCODEMG000096000	ENCODEMT000498736	ENCODEMG000096000	ENCODEMT000498736	Antisense	Antisense	None	None	None	None	None	None
m54284U_200831_121835/14221683/ccs	CGCTGATCCGGATTGCCACAATTG	mm10	chr6	112855492	112855130	-	1	374	18390	498728	ENSMUSG00000030257.16	ENCODEMT000498728	Srgap3	ENCODEMT000498728	Known	Genomic	None	None	None	None	None	None
m54284U_200831_121835/120848637/ccs	CCTCCTGACCGACAACATCCGCGA	mm10	chr6	112855439	112855131	-	1	320	18390	498728	ENSMUSG00000030257.16	ENCODEMT000498728	Srgap3	ENCODEMT000498728	Known	Genomic	None	None	None	None	None	None
m54284U_200901_184453/48759667/ccs	ATTGAGGACACCTTACTGGTATAC	mm10	chr2	118822092	118823444	+	1	1195	5815	498731	ENSMUSG00000027331.15	ENCODEMT000498731	Knstrn	ENCODEMT000498731	Known	Genomic	None	None	None	None	None	None
m54284U_200901_184453/146997602/ccs	AAGGACACGCCACATAACTCGTAA	mm10	chr5	142906725	142903727	-	6	1279	15987	42207	ENSMUSG00000029580.14	ENSMUST00000100497.10	Actb	Actb-201	Known	Known	None	None	None	None	None	None
m54284U_200831_121835/170917940/ccs	AATCCGTCCCGTGAGATCTATTAC	mm10	chr6	112855439	112855229	-	1	222	18390	498728	ENSMUSG00000030257.16	ENCODEMT000498728	Srgap3	ENCODEMT000498728	Known	Genomic	None	None	None	None	None	None
m54284U_200901_184453/33358429/ccs	CTGGCATACTGTAGCCTCACTTTA	mm10	chrX	101274069	101275645	+	4	615	52749	498727	ENSMUSG00000079487.11	ENCODEMT000498727	Med12	ENCODEMT000498727	Known	ISM	Prefix	None	None	None	None	None
m54284U_200831_121835/132056264/ccs	TGGTGGTATCCGTCTAGCTGCATG	mm10	chrX	101274210	101281551	+	15	2262	52749	498719	ENSMUSG00000079487.11	ENCODEMT000498719	Med12	ENCODEMT000498719	Known	ISM	Prefix	None	None	None	None	None
m54284U_200831_121835/45285377/ccs	AACTCACCGATGAATCTTCGCTAC	mm10	chr7	97048639	97049838	+	1	1200	22579	498737	ENSMUSG00000018995.12	ENCODEMT000498737	Nars2	ENCODEMT000498737	Known	Genomic	None	None	None	None	None	None
m54284U_200901_184453/174655646/ccs	GCCACATAAGAGTCAACTGTCCCG	mm10	chr2	118822709	118829573	+	3	1526	5815	498738	ENSMUSG00000027331.15	ENCODEMT000498738	Knstrn	ENCODEMT000498738	Known	ISM	Suffix	None	None	None	None	None
m54284U_200901_184453/107872931/ccs	TGGTGGTATCCGTCTAGCTGCATG	mm10	chrX	101274210	101281551	+	15	2262	52749	498719	ENSMUSG00000079487.11	ENCODEMT000498719	Med12	ENCODEMT000498719	Known	ISM	Prefix	None	None	None	None	None
m54284U_200901_184453/104400504/ccs	TCTTCACAGCTCGGTAACGCCGGC	mm10	chr17	46018713	46017719	-	1	609	47627	498713	ENSMUSG00000023951.17	ENCODEMT000498713	Vegfa	ENCODEMT000498713	Known	Genomic	None	None	None	None	None	None
m54284U_200831_121835/39649446/ccs	AGTACAAGCGAACTTATATCCGGG	mm10	chr8	81873504	81873760	+	1	257	25582	498739	ENSMUSG00000037940.17	ENCODEMT000498739	Inpp4b	ENCODEMT000498739	Known	Genomic	None	None	None	None	None	None
m54284U_200901_184453/142672368/ccs	TGGTGGTATCCGTCTAGCTGCATG	mm10	chrX	101274210	101281551	+	15	2262	52749	498719	ENSMUSG00000079487.11	ENCODEMT000498719	Med12	ENCODEMT000498719	Known	ISM	Prefix	None	None	None	None	None
m54284U_200901_184453/461535/ccs	AAGGACACCAGCGTTACCATCTTG	mm10	chr9	57430084	57428912	-	1	1173	27896	498740	ENSMUSG00000063849.6	ENCODEMT000498740	Ppcdc	ENCODEMT000498740	Known	Genomic	None	None	None	None	None	None
m54284U_200831_121835/100335886/ccs	AAGAGATCTCTTCACAGGTGGAGC	mm10	chr17	46018680	46017728	-	1	567	47627	498713	ENSMUSG00000023951.17	ENCODEMT000498713	Vegfa	ENCODEMT000498713	Known	Genomic	None	None	None	None	None	None
m54284U_200831_121835/157616702/ccs	CCTCTATCCACTTCGACGTTCGAG	mm10	chr6	112864085	112863600	-	1	486	18390	498741	ENSMUSG00000030257.16	ENCODEMT000498741	Srgap3	ENCODEMT000498741	Known	Genomic	None	None	None	None	None	None
m54284U_200901_184453/87296340/ccs	TGAAGAGAAAACATCGAAACGATA	mm10	chr7	97048215	97049833	+	1	1195	22579	498737	ENSMUSG00000018995.12	ENCODEMT000498737	Nars2	ENCODEMT000498737	Known	Genomic	None	None	None	None	None	None
m54284U_200901_184453/147063020/ccs	TAGGATGAAAGGTACATTACCTCG	mm10	chr5	142906725	142903727	-	6	1279	15987	42207	ENSMUSG00000029580.14	ENSMUST00000100497.10	Actb	Actb-201	Known	Known	None	None	None	None	None	None
m54284U_200831_121835/159778045/ccs	ATAGCGACCCTCTATCGAGGTTGA	mm10	chrX	101275213	101276122	+	3	334	52749	498742	ENSMUSG00000079487.11	ENCODEMT000498742	Med12	ENCODEMT000498742	Known	ISM	None	None	None	None	None	None
m54284U_200901_184453/29820727/ccs	AAGGACACGACAGTGCTCGTTTCG	mm10	chr1	172500278	172506955	+	5	906	2970	7361	ENSMUSG00000026547.15	ENSMUST00000111230.7	Tagln2	Tagln2-202	Known	Known	None	None	None	None	None	None
m54284U_200901_184453/140641464/ccs	ATTGAGGAACACAGAAGCACTGAC	mm10	chr17	46018713	46017828	-	1	500	47627	498713	ENSMUSG00000023951.17	ENCODEMT000498713	Vegfa	ENCODEMT000498713	Known	Genomic	None	None	None	None	None	None
m54284U_200901_184453/123273260/ccs	AACTCACCGATGAATCTTCGCTAC	mm10	chr7	97048675	97049838	+	1	740	22579	498737	ENSMUSG00000018995.12	ENCODEMT000498737	Nars2	ENCODEMT000498737	Known	Genomic	None	None	None	None	None	None
m54284U_200831_121835/1706188/ccs	AAGAGATCTCTTCACAGGTGGAGC	mm10	chr9	57429631	57429330	-	1	302	27896	498740	ENSMUSG00000063849.6	ENCODEMT000498740	Ppcdc	ENCODEMT000498740	Known	Genomic	None	None	None	None	None	None
m54284U_200831_121835/29951847/ccs	GAGCTGAAGATAGACAGAATAATG	mm10	chr6	112865050	112864039	-	1	1012	18390	498741	ENSMUSG00000030257.16	ENCODEMT000498741	Srgap3	ENCODEMT000498741	Known	Genomic	None	None	None	None	None	None
m54284U_200901_184453/18875398/ccs	GATGAATCGAGCTGAAGCTATGCG	mm10	chr8	81876354	81876981	+	1	628	25582	498743	ENSMUSG00000037940.17	ENCODEMT000498743	Inpp4b	ENCODEMT000498743	Known	Genomic	None	None	None	None	None	None
m54284U_200831_121835/40370218/ccs	CACTTCGAAACCGAGAGAATAATG	mm10	chr17	46018713	46017854	-	1	474	47627	498713	ENSMUSG00000023951.17	ENCODEMT000498713	Vegfa	ENCODEMT000498713	Known	Genomic	None	None	None	None	None	None
m54284U_200831_121835/93062549/ccs	CCATCCTCACCACTGTAAATAGCA	mm10	chr7	97048984	97049838	+	1	431	22579	498737	ENSMUSG00000018995.12	ENCODEMT000498737	Nars2	ENCODEMT000498737	Known	Genomic	None	None	None	None	None	None
m54284U_200901_184453/147130389/ccs	AAGAGATCTCTTCACAGGTGGAGC	mm10	chr9	57429631	57429330	-	1	302	27896	498740	ENSMUSG00000063849.6	ENCODEMT000498740	Ppcdc	ENCODEMT000498740	Known	Genomic	None	None	None	None	None	None
m54284U_200901_184453/147327267/ccs	GCCACATATATCAGCATCTATTAC	mm10	chr5	142906722	142903727	-	6	1276	15987	42207	ENSMUSG00000029580.14	ENSMUST00000100497.10	Actb	Actb-201	Known	Known	None	None	None	None	None	None
m54284U_200901_184453/129959973/ccs	ATAGCGACACAGCAGACGCGACTA	mm10	chr2	118822872	118832140	+	4	1392	5815	498744	ENSMUSG00000027331.15	ENCODEMT000498744	Knstrn	ENCODEMT000498744	Known	ISM	Suffix	None	None	None	None	None
m54284U_200901_184453/57541548/ccs	CTCAATGAGAGCTGAAGGTGGAGC	mm10	chrX	101275214	101275362	+	1	149	52749	498745	ENSMUSG00000079487.11	ENCODEMT000498745	Med12	ENCODEMT000498745	Known	ISM	None	None	None	None	None	None
m54284U_200901_184453/64292217/ccs	CGAACTTATCTTCACACGTTCGAG	mm10	chr1	172500278	172507376	+	5	1327	2970	7361	ENSMUSG00000026547.15	ENSMUST00000111230.7	Tagln2	Tagln2-202	Known	Known	None	None	None	None	None	None
m54284U_200901_184453/46334556/ccs	ACAAGCTAACGCTCGAACGCCGGC	mm10	chr6	112864627	112864272	-	1	356	18390	498746	ENSMUSG00000030257.16	ENCODEMT000498746	Srgap3	ENCODEMT000498746	Known	Genomic	None	None	None	None	None	None
m54284U_200831_121835/137759388/ccs	GACTAGTACTGAGCCAGCTATGCG	mm10	chr9	57433255	57430854	-	1	2402	27896	498747	ENSMUSG00000063849.6	ENCODEMT000498747	Ppcdc	ENCODEMT000498747	Known	Genomic	None	None	None	None	None	None
m54284U_200831_121835/85133788/ccs	CGACACACAACCGAGAAAACGATA	mm10	chr7	97057235	97054482	-	1	2748	96001	498748	ENCODEMG000096001	ENCODEMT000498748	ENCODEMG000096001	ENCODEMT000498748	Antisense	Antisense	None	None	None	None	None	None
m54284U_200831_121835/131859227/ccs	ACAGCAGAACGTATCATGGGCATC	mm10	chr17	46018382	46018175	-	1	208	47627	498749	ENSMUSG00000023951.17	ENCODEMT000498749	Vegfa	ENCODEMT000498749	Known	Genomic	None	None	None	None	None	None
m54284U_200901_184453/28640755/ccs	CATCAAGTTATCAGCACGCCCGGA	mm10	chrX	101275214	101275631	+	2	290	52749	498750	ENSMUSG00000079487.11	ENCODEMT000498750	Med12	ENCODEMT000498750	Known	ISM	Both	None	None	None	None	None
m54284U_200901_184453/162530125/ccs	ACGTATCACTGTAGCCTCTTAATC	mm10	chr8	81878935	81880080	+	1	1132	25582	498751	ENSMUSG00000037940.17	ENCODEMT000498751	Inpp4b	ENCODEMT000498751	Known	Genomic	None	None	None	None	None	None
m54284U_200901_184453/147587074/ccs	CAAGACTACACCTTACAAACGATA	mm10	chr5	142906719	142903727	-	6	1273	15987	42207	ENSMUSG00000029580.14	ENSMUST00000100497.10	Actb	Actb-201	Known	Known	None	None	None	None	None	None
m54284U_200901_184453/68093365/ccs	GCGAGTAACAGATCTGTGGCGCGC	mm10	chr1	172500278	172507374	+	5	1324	2970	7361	ENSMUSG00000026547.15	ENSMUST00000111230.7	Tagln2	Tagln2-202	Known	Known	None	None	None	None	None	None
m54284U_200831_121835/120980623/ccs	ACAAGCTAACGCTCGAACGCCGGC	mm10	chr6	112864626	112864097	-	1	343	18390	498746	ENSMUSG00000030257.16	ENCODEMT000498746	Srgap3	ENCODEMT000498746	Known	Genomic	None	None	None	None	None	None
m54284U_200901_184453/14944240/ccs	GACTAGTACTGAGCCAGCTATGCG	mm10	chr9	57433255	57430854	-	1	2402	27896	498747	ENSMUSG00000063849.6	ENCODEMT000498747	Ppcdc	ENCODEMT000498747	Known	Genomic	None	None	None	None	None	None
m54284U_200831_121835/67371098/ccs	GCTAACGAAGATCGCAATATTGGC	mm10	chr2	118822887	118823078	+	1	192	5815	498752	ENSMUSG00000027331.15	ENCODEMT000498752	Knstrn	ENCODEMT000498752	Known	Genomic	None	None	None	None	None	None
m54284U_200901_184453/137430547/ccs	ACGTATCACTGTAGCCTCTTAATC	mm10	chr8	81878935	81880080	+	1	1126	25582	498751	ENSMUSG00000037940.17	ENCODEMT000498751	Inpp4b	ENCODEMT000498751	Known	Genomic	None	None	None	None	None	None
m54284U_200901_184453/87621977/ccs	CAAGACTAAGTGGTCAACGTTAAC	mm10	chr9	57433899	57431789	-	1	2111	27896	498747	ENSMUSG00000063849.6	ENCODEMT000498747	Ppcdc	ENCODEMT000498747	Known	Genomic	None	None	None	None	None	None
m54284U_200831_121835/18417110/ccs	AAGAGATCTCTTCACAGGTGGAGC	mm10	chr17	46018436	46018177	-	1	163	47627	498749	ENSMUSG00000023951.17	ENCODEMT000498749	Vegfa	ENCODEMT000498749	Known	Genomic	None	None	None	None	None	None
m54284U_200831_121835/74975695/ccs	AACTCACCGTACGCAAAATTTCTC	mm10	chr6	112867485	112867079	-	1	380	18390	498753	ENSMUSG00000030257.16	ENCODEMT000498753	Srgap3	ENCODEMT000498753	Known	Genomic	None	None	None	None	None	None
m54284U_200901_184453/148047667/ccs	AACAACCATATCAGCAATAAGCTC	mm10	chr5	142906722	142903727	-	6	1276	15987	42207	ENSMUSG00000029580.14	ENSMUST00000100497.10	Actb	Actb-201	Known	Known	None	None	None	None	None	None
m54284U_200831_121835/31916052/ccs	CAAGGAGCAGAGTCAAACGCCGGC	mm10	chr17	46018512	46018177	-	1	239	47627	498749	ENSMUSG00000023951.17	ENCODEMT000498749	Vegfa	ENCODEMT000498749	Known	Genomic	None	None	None	None	None	None
m54284U_200831_121835/85592098/ccs	CAACCACAAATGTTGCCATAGCTA	mm10	chrX	101276098	101276367	+	1	270	52749	498754	ENSMUSG00000079487.11	ENCODEMT000498754	Med12	ENCODEMT000498754	Known	Genomic	None	None	None	None	None	None
m54284U_200901_184453/135857157/ccs	CGACACACAACCGAGAAAACGATA	mm10	chr7	97057448	97054482	-	1	2748	96001	498748	ENCODEMG000096001	ENCODEMT000498748	ENCODEMG000096001	ENCODEMT000498748	Antisense	Antisense	None	None	None	None	None	None
m54284U_200901_184453/57869629/ccs	AGATCGCAAGGCTAACGACCTTTC	mm10	chr8	81879073	81879536	+	1	446	25582	498751	ENSMUSG00000037940.17	ENCODEMT000498751	Inpp4b	ENCODEMT000498751	Known	Genomic	None	None	None	None	None	None
m54284U_200901_184453/162988695/ccs	GATGAATCCACCTTACGGTTCTTC	mm10	chr9	57432425	57432108	-	1	318	27896	498747	ENSMUSG00000063849.6	ENCODEMT000498747	Ppcdc	ENCODEMT000498747	Known	Genomic	None	None	None	None	None	None
m54284U_200901_184453/68094805/ccs	TGAAGAGAAAACATCGAAACGATA	mm10	chr1	172500278	172507380	+	5	1332	2970	7361	ENSMUSG00000026547.15	ENSMUST00000111230.7	Tagln2	Tagln2-202	Known	Known	None	None	None	None	None	None
m54284U_200901_184453/169607780/ccs	AGCACCTCCAAGGAGCCGTTCGAG	mm10	chr17	46018436	46018177	-	1	163	47627	498749	ENSMUSG00000023951.17	ENCODEMT000498749	Vegfa	ENCODEMT000498749	Known	Genomic	None	None	None	None	None	None
m54284U_200831_121835/175374462/ccs	CACTTCGAAACCGAGAGAATAATG	mm10	chr6	112867637	112867272	-	1	339	18390	498753	ENSMUSG00000030257.16	ENCODEMT000498753	Srgap3	ENCODEMT000498753	Known	Genomic	None	None	None	None	None	None
m54284U_200901_184453/141427034/ccs	GCCACATATCTTCACAATATTGGC	mm10	chrX	101276105	101276900	+	3	524	52749	498755	ENSMUSG00000079487.11	ENCODEMT000498755	Med12	ENCODEMT000498755	Known	ISM	Suffix	None	None	None	None	None
m54284U_200831_121835/147131221/ccs	ACCTCCAACGAACTTAAGGTAATA	mm10	chr6	112867637	112867472	-	1	166	18390	498753	ENSMUSG00000030257.16	ENCODEMT000498753	Srgap3	ENCODEMT000498753	Known	Genomic	None	None	None	None	None	None
m54284U_200901_184453/148112970/ccs	GCCACATACACTTCGACCGTTCTA	mm10	chr5	142906725	142903727	-	6	1279	15987	42207	ENSMUSG00000029580.14	ENSMUST00000100497.10	Actb	Actb-201	Known	Known	None	None	None	None	None	None
m54284U_200901_184453/170919628/ccs	AATGTTGCGGTGCGAAGTCATATG	mm10	chr17	46018479	46018178	-	1	205	47627	498749	ENSMUSG00000023951.17	ENCODEMT000498749	Vegfa	ENCODEMT000498749	Known	Genomic	None	None	None	None	None	None
m54284U_200901_184453/158073500/ccs	AAGAGATCTCTTCACATGCGATCG	mm10	chr8	81880174	81881061	+	1	882	25582	498756	ENSMUSG00000037940.17	ENCODEMT000498756	Inpp4b	ENCODEMT000498756	Known	Genomic	None	None	None	None	None	None
m54284U_200831_121835/85330740/ccs	GTCTGTCATCCGTCTACGCCCGGA	mm10	chr7	97054596	97055083	+	1	488	22579	498757	ENSMUSG00000018995.12	ENCODEMT000498757	Nars2	ENCODEMT000498757	Known	Genomic	None	None	None	None	None	None
m54284U_200831_121835/15403321/ccs	ATTGAGGACACCTTACACGGACTC	mm10	chr2	118823094	118823449	+	1	356	5815	498758	ENSMUSG00000027331.15	ENCODEMT000498758	Knstrn	ENCODEMT000498758	Known	Genomic	None	None	None	None	None	None
m54284U_200831_121835/36702151/ccs	AGTACAAGTGGCTTCAGCTTATAG	mm10	chr9	57436106	57435597	-	1	510	27896	498759	ENSMUSG00000063849.6	ENCODEMT000498759	Ppcdc	ENCODEMT000498759	Known	Genomic	None	None	None	None	None	None
m54284U_200901_184453/110168477/ccs	AGTCACTAGTCTGTCACCGTTCTA	mm10	chr1	172500278	172507376	+	5	1330	2970	7361	ENSMUSG00000026547.15	ENSMUST00000111230.7	Tagln2	Tagln2-202	Known	Known	None	None	None	None	None	None
m54284U_200831_121835/47713001/ccs	AAGAGATCTCTTCACAGGTGGAGC	mm10	chr17	46018479	46018181	-	1	202	47627	498749	ENSMUSG00000023951.17	ENCODEMT000498749	Vegfa	ENCODEMT000498749	Known	Genomic	None	None	None	None	None	None
m54284U_200831_121835/86048941/ccs	CGGATTGCCCTCTATCTTATTCTG	mm10	chrX	101278277	101278796	+	1	520	52749	498760	ENSMUSG00000079487.11	ENCODEMT000498760	Med12	ENCODEMT000498760	Known	Genomic	None	None	None	None	None	None
m54284U_200831_121835/171902226/ccs	AACTCACCGATGAATCTTCGCTAC	mm10	chr7	97054521	97055083	+	1	449	22579	498757	ENSMUSG00000018995.12	ENCODEMT000498757	Nars2	ENCODEMT000498757	Known	Genomic	None	None	None	None	None	None
m54284U_200901_184453/99092730/ccs	AAGGACACAACCGAGAGACCTTTC	mm10	chr17	46018485	46018181	-	1	208	47627	498749	ENSMUSG00000023951.17	ENCODEMT000498749	Vegfa	ENCODEMT000498749	Known	Genomic	None	None	None	None	None	None
m54284U_200901_184453/95748655/ccs	ACCTCCAACGAACTTAAGGTAATA	mm10	chr8	81880287	81882956	+	1	2570	25582	498756	ENSMUSG00000037940.17	ENCODEMT000498756	Inpp4b	ENCODEMT000498756	Known	Genomic	None	None	None	None	None	None
m54284U_200901_184453/82838015/ccs	AACTCACCTGGTGGTACTGTCCCG	mm10	chr6	112869269	112868894	-	1	376	18390	498761	ENSMUSG00000030257.16	ENCODEMT000498761	Srgap3	ENCODEMT000498761	Known	Genomic	None	None	None	None	None	None
m54284U_200901_184453/148310455/ccs	TGAAGAGAAAACATCGAAACGATA	mm10	chr5	142906725	142903727	-	6	1279	15987	42207	ENSMUSG00000029580.14	ENSMUST00000100497.10	Actb	Actb-201	Known	Known	None	None	None	None	None	None
m54284U_200831_121835/144508287/ccs	AAACATCGCCGTGAGAAATAGAAC	mm10	chr9	57439100	57437709	-	1	1392	27896	498762	ENSMUSG00000063849.6	ENCODEMT000498762	Ppcdc	ENCODEMT000498762	Known	Genomic	None	None	None	None	None	None
m54284U_200831_121835/1377209/ccs	CCGTGAGATCTTCACAACGCCGGC	mm10	chr17	46018436	46018181	-	1	159	47627	498749	ENSMUSG00000023951.17	ENCODEMT000498749	Vegfa	ENCODEMT000498749	Known	Genomic	None	None	None	None	None	None
m54284U_200831_121835/102959741/ccs	CAAGGAGCGCTCGGTAGCTGCATG	mm10	chrX	101278474	101281499	+	3	1157	52749	498763	ENSMUSG00000079487.11	ENCODEMT000498763	Med12	ENCODEMT000498763	Known	ISM	None	None	None	None	None	None
m54284U_200901_184453/54070109/ccs	GAATCTGACCAGTTCACGTTCGAG	mm10	chr2	118823436	118834647	+	5	963	5815	498764	ENSMUSG00000027331.15	ENCODEMT000498764	Knstrn	ENCODEMT000498764	Known	ISM	Suffix	None	None	None	None	None
m54284U_200831_121835/21956571/ccs	GCTAACGAGACTAGTATTACCTCG	mm10	chr1	172500279	172507376	+	5	1328	2970	7361	ENSMUSG00000026547.15	ENSMUST00000111230.7	Tagln2	Tagln2-202	Known	Known	None	None	None	None	None	None
m54284U_200831_121835/87426123/ccs	ACAAGCTAACATTGGCAGGATTAA	mm10	chr7	97059824	97060322	+	1	499	22579	498765	ENSMUSG00000018995.12	ENCODEMT000498765	Nars2	ENCODEMT000498765	Known	Genomic	None	None	None	None	None	None
m54284U_200901_184453/84411772/ccs	AGTGGTCAAGTACAAGTATCCGGG	mm10	chr8	81882468	81883082	+	1	608	25582	498766	ENSMUSG00000037940.17	ENCODEMT000498766	Inpp4b	ENCODEMT000498766	Known	Genomic	None	None	None	None	None	None
m54284U_200831_121835/25428139/ccs	CAAGGAGCATAGCGACTACGGTTA	mm10	chr17	46018479	46018181	-	1	202	47627	498749	ENSMUSG00000023951.17	ENCODEMT000498749	Vegfa	ENCODEMT000498749	Known	Genomic	None	None	None	None	None	None
m54284U_200831_121835/27001638/ccs	AGATCGCAGTGTTCTAACTCGTAA	mm10	chr9	57440110	57438500	-	1	1371	27896	498762	ENSMUSG00000063849.6	ENCODEMT000498762	Ppcdc	ENCODEMT000498762	Known	Genomic	None	None	None	None	None	None
m54284U_200831_121835/122946739/ccs	ATAGCGACCCTCTATCGAGGTTGA	mm10	chr6	112871275	112869334	-	1	1918	18390	498767	ENSMUSG00000030257.16	ENCODEMT000498767	Srgap3	ENCODEMT000498767	Known	Genomic	None	None	None	None	None	None
m54284U_200831_121835/90704361/ccs	GATGAATCAAGAGATCACGCCGGC	mm10	chr17	46018436	46018181	-	1	159	47627	498749	ENSMUSG00000023951.17	ENCODEMT000498749	Vegfa	ENCODEMT000498749	Known	Genomic	None	None	None	None	None	None
m54284U_200901_184453/15796051/ccs	GCCACATACACTTCGAGCTGCATG	mm10	chrX	101278474	101281534	+	5	696	52749	498768	ENSMUSG00000079487.11	ENCODEMT000498768	Med12	ENCODEMT000498768	Known	ISM	Suffix	None	None	None	None	None
m54284U_200901_184453/148439827/ccs	TCTTCACACAAGACTATGTCTGAA	mm10	chr5	142904540	142903727	-	3	481	15987	483257	ENSMUSG00000029580.14	ENCODEMT000483257	Actb	ENCODEMT000483257	Known	ISM	Suffix	None	None	None	None	None
m54284U_200831_121835/123995473/ccs	AGATCGCAGTGTTCTAACTCGTAA	mm10	chr9	57440110	57438500	-	1	1371	27896	498762	ENSMUSG00000063849.6	ENCODEMT000498762	Ppcdc	ENCODEMT000498762	Known	Genomic	None	None	None	None	None	None
m54284U_200831_121835/27593240/ccs	GATGAATCAGTGGTCAGAATAATG	mm10	chr1	172500279	172507260	+	5	1201	2970	7361	ENSMUSG00000026547.15	ENSMUST00000111230.7	Tagln2	Tagln2-202	Known	Known	None	None	None	None	None	None
m54284U_200901_184453/161481036/ccs	CCGAAGTACGGATTGCGAAATTAG	mm10	chr7	97059932	97060128	+	1	185	22579	498765	ENSMUSG00000018995.12	ENCODEMT000498765	Nars2	ENCODEMT000498765	Known	Genomic	None	None	None	None	None	None
m54284U_200831_121835/42731834/ccs	AAGGACACAACCGAGAGACCTTTC	mm10	chr17	46018477	46018183	-	1	198	47627	498749	ENSMUSG00000023951.17	ENCODEMT000498749	Vegfa	ENCODEMT000498749	Known	Genomic	None	None	None	None	None	None
m54284U_200901_184453/48693949/ccs	AATGTTGCAAGACGGAGTCATATG	mm10	chr2	118823450	118835185	+	5	1471	5815	498764	ENSMUSG00000027331.15	ENCODEMT000498764	Knstrn	ENCODEMT000498764	Known	ISM	Suffix	None	None	None	None	None
m54284U_200901_184453/146474892/ccs	CGAACTTACTCAATGAAGGATTAA	mm10	chrX	101278428	101281077	+	3	735	52749	498763	ENSMUSG00000079487.11	ENCODEMT000498763	Med12	ENCODEMT000498763	Known	ISM	None	None	None	None	None	None
m54284U_200831_121835/11273838/ccs	AGCCATGCACAAGCTACGTCTAGG	mm10	chr8	81884191	81952238	+	4	335	25582	498769	ENSMUSG00000037940.17	ENCODEMT000498769	Inpp4b	ENCODEMT000498769	Known	ISM	Suffix	None	None	None	None	None
m54284U_200901_184453/25757782/ccs	AATGTTGCAAGACGGAGTCATATG	mm10	chr6	112874838	112874619	-	1	220	18390	498770	ENSMUSG00000030257.16	ENCODEMT000498770	Srgap3	ENCODEMT000498770	Known	Genomic	None	None	None	None	None	None
m54284U_200831_121835/54394944/ccs	ACTATGCAAACCGAGAATATTGGC	mm10	chr7	97060874	97062274	+	2	323	22579	498771	ENSMUSG00000018995.12	ENCODEMT000498771	Nars2	ENCODEMT000498771	Known	Genomic	None	None	None	None	None	None
m54284U_200831_121835/91160576/ccs	AAGAGATCTCTTCACAGGTGGAGC	mm10	chr17	46018479	46018183	-	1	200	47627	498749	ENSMUSG00000023951.17	ENCODEMT000498749	Vegfa	ENCODEMT000498749	Known	Genomic	None	None	None	None	None	None
m54284U_200901_184453/151587068/ccs	GCTAACGAAGATCGCAATATTGGC	mm10	chrX	101278428	101281533	+	5	696	52749	498768	ENSMUSG00000079487.11	ENCODEMT000498768	Med12	ENCODEMT000498768	Known	ISM	Suffix	None	None	None	None	None
m54284U_200901_184453/13960139/ccs	GCCACATACACTTCGACCGTTCTA	mm10	chr9	57440088	57438738	-	2	644	27896	498772	ENSMUSG00000063849.6	ENCODEMT000498772	Ppcdc	ENCODEMT000498772	Known	ISM	Prefix	None	None	None	None	None
m54284U_200901_184453/148768494/ccs	ATCATTCCGCTAACGAATTCATGG	mm10	chr5	142904639	142903727	-	3	580	15987	483257	ENSMUSG00000029580.14	ENCODEMT000483257	Actb	ENCODEMT000483257	Known	ISM	Suffix	None	None	None	None	None
m54284U_200831_121835/111675000/ccs	ATCATTCCTATCAGCAATAAGCTC	mm10	chr17	46018479	46018183	-	1	200	47627	498749	ENSMUSG00000023951.17	ENCODEMT000498749	Vegfa	ENCODEMT000498749	Known	Genomic	None	None	None	None	None	None
m54284U_200901_184453/106890975/ccs	TGGTGGTAGCCACATACTACCCTA	mm10	chrX	101278540	101279619	+	1	1240	52749	498760	ENSMUSG00000079487.11	ENCODEMT000498760	Med12	ENCODEMT000498760	Known	Genomic	None	None	None	None	None	None
m54284U_200831_121835/45746081/ccs	GTGTTCTAGCGAGTAACGTTCGAG	mm10	chr1	172500279	172507373	+	5	1322	2970	7361	ENSMUSG00000026547.15	ENSMUST00000111230.7	Tagln2	Tagln2-202	Known	Known	None	None	None	None	None	None
m54284U_200901_184453/10683245/ccs	AACAACCAAGATCGCAACTCGTAA	mm10	chr2	118823693	118834655	+	4	881	5815	498773	ENSMUSG00000027331.15	ENCODEMT000498773	Knstrn	ENCODEMT000498773	Known	ISM	Suffix	None	None	None	None	None
m54284U_200901_184453/166267644/ccs	CAAGGAGCATAGCGACTACGGTTA	mm10	chr6	112874932	112874757	-	1	176	18390	498770	ENSMUSG00000030257.16	ENCODEMT000498770	Srgap3	ENCODEMT000498770	Known	Genomic	None	None	None	None	None	None
m54284U_200901_184453/25035354/ccs	AAGGACACAACCGAGAGACCTTTC	mm10	chr17	46018480	46018183	-	1	201	47627	498749	ENSMUSG00000023951.17	ENCODEMT000498749	Vegfa	ENCODEMT000498749	Known	Genomic	None	None	None	None	None	None
m54284U_200831_121835/127402622/ccs	GATGAATCCACCTTACGGTTCTTC	mm10	chrX	101280650	101281821	+	4	472	52749	498774	ENSMUSG00000079487.11	ENCODEMT000498774	Med12	ENCODEMT000498774	Known	ISM	None	None	None	None	None	None
m54284U_200901_184453/177145820/ccs	CTAAGGTCCCGAAGTAAAACGATA	mm10	chr9	57440139	57438512	-	1	1388	27896	498762	ENSMUSG00000063849.6	ENCODEMT000498762	Ppcdc	ENCODEMT000498762	Known	Genomic	None	None	None	None	None	None
m54284U_200831_121835/32114202/ccs	AATGTTGCGAACAGGCAGGTAATA	mm10	chrX	101280690	101284307	+	9	1608	52749	498775	ENSMUSG00000079487.11	ENCODEMT000498775	Med12	ENCODEMT000498775	Known	NNC	None	None	None	None	None	None
m54284U_200831_121835/131531247/ccs	AACTCACCGATGAATCTTCGCTAC	mm10	chr8	81884191	81902851	+	3	253	25582	498776	ENSMUSG00000037940.17	ENCODEMT000498776	Inpp4b	ENCODEMT000498776	Known	ISM	Prefix	None	None	None	None	None
m54284U_200901_184453/70713967/ccs	AAGAGATCTCTTCACAGGTGGAGC	mm10	chr17	46018479	46018183	-	1	200	47627	498749	ENSMUSG00000023951.17	ENCODEMT000498749	Vegfa	ENCODEMT000498749	Known	Genomic	None	None	None	None	None	None
m54284U_200901_184453/149423655/ccs	CAAGGAGCGCTCGGTACCGTTCTA	mm10	chr5	142906719	142903727	-	6	1273	15987	42207	ENSMUSG00000029580.14	ENSMUST00000100497.10	Actb	Actb-201	Known	Known	None	None	None	None	None	None
m54284U_200831_121835/150471021/ccs	ACGTATCACTGTAGCCTCTTAATC	mm10	chr7	97065982	97066675	+	1	694	96002	498777	ENCODEMG000096002	ENCODEMT000498777	ENCODEMG000096002	ENCODEMT000498777	Intergenic	Intergenic	None	None	None	None	None	None
m54284U_200831_121835/61343432/ccs	TATCAGCAGTCGTAGATGGTATAC	mm10	chr1	172500279	172507376	+	5	1328	2970	7361	ENSMUSG00000026547.15	ENSMUST00000111230.7	Tagln2	Tagln2-202	Known	Known	None	None	None	None	None	None
m54284U_200831_121835/88410507/ccs	ATGCCTAAAGTCACTAATCATGCA	mm10	chr6	112876430	112875575	-	1	856	18390	498778	ENSMUSG00000030257.16	ENCODEMT000498778	Srgap3	ENCODEMT000498778	Known	Genomic	None	None	None	None	None	None
m54284U_200831_121835/12386756/ccs	ACGCTCGACCTCTATCTTACCTCG	mm10	chr9	57440121	57439481	-	1	641	27896	498779	ENSMUSG00000063849.6	ENCODEMT000498779	Ppcdc	ENCODEMT000498779	Known	Genomic	None	None	None	None	None	None
m54284U_200901_184453/167904120/ccs	AGCCATGCAACGCTTATGTCTGAA	mm10	chr17	46018479	46018183	-	1	200	47627	498749	ENSMUSG00000023951.17	ENCODEMT000498749	Vegfa	ENCODEMT000498749	Known	Genomic	None	None	None	None	None	None
m54284U_200901_184453/174785215/ccs	AACGTGATACAGCAGAATATTGGC	mm10	chrX	101280755	101281446	+	3	196	52749	498780	ENSMUSG00000079487.11	ENCODEMT000498780	Med12	ENCODEMT000498780	Known	ISM	Both	None	None	None	None	None
m54284U_200831_121835/108529352/ccs	CAAGGAGCATAGCGACTACGGTTA	mm10	chr2	118823695	118834021	+	4	245	5815	498773	ENSMUSG00000027331.15	ENCODEMT000498773	Knstrn	ENCODEMT000498773	Known	ISM	Suffix	None	None	None	None	None
m54284U_200831_121835/147129040/ccs	ACAAGCTAGATAGACAAGGTAATA	mm10	chr8	81884236	81903178	+	3	474	25582	498776	ENSMUSG00000037940.17	ENCODEMT000498776	Inpp4b	ENCODEMT000498776	Known	ISM	Prefix	None	None	None	None	None
m54284U_200831_121835/44302598/ccs	CCTCTATCATAGCGACGCCGTGTA	mm10	chr17	46018436	46018183	-	1	157	47627	498749	ENSMUSG00000023951.17	ENCODEMT000498749	Vegfa	ENCODEMT000498749	Known	Genomic	None	None	None	None	None	None
m54284U_200901_184453/149489825/ccs	ATCATTCCTATCAGCAATAAGCTC	mm10	chr5	142906725	142903727	-	6	1279	15987	42207	ENSMUSG00000029580.14	ENSMUST00000100497.10	Actb	Actb-201	Known	Known	None	None	None	None	None	None
m54284U_200831_121835/88344297/ccs	CAATGGAACTAAGGTCGTTCAACA	mm10	chr17	46018436	46018183	-	1	157	47627	498749	ENSMUSG00000023951.17	ENCODEMT000498749	Vegfa	ENCODEMT000498749	Known	Genomic	None	None	None	None	None	None
m54284U_200831_121835/141362482/ccs	GATGAATCCACCTTACAGCGAAAC	mm10	chr9	57440124	57439362	-	1	641	27896	498779	ENSMUSG00000063849.6	ENCODEMT000498779	Ppcdc	ENCODEMT000498779	Known	Genomic	None	None	None	None	None	None
m54284U_200831_121835/63635676/ccs	ACGCTCGAAAGACGGAACTCGTAA	mm10	chr1	172500279	172507376	+	5	1328	2970	7361	ENSMUSG00000026547.15	ENSMUST00000111230.7	Tagln2	Tagln2-202	Known	Known	None	None	None	None	None	None
m54284U_200831_121835/165216735/ccs	CCTCTATCCACTTCGACGTTCGAG	mm10	chr6	112877129	112876692	-	1	438	18390	498781	ENSMUSG00000030257.16	ENCODEMT000498781	Srgap3	ENCODEMT000498781	Known	Genomic	None	None	None	None	None	None
m54284U_200831_121835/173999505/ccs	ATCCTGTACAGATCTGGTTACGTA	mm10	chr17	46018479	46018184	-	1	199	47627	498749	ENSMUSG00000023951.17	ENCODEMT000498749	Vegfa	ENCODEMT000498749	Known	Genomic	None	None	None	None	None	None
m54284U_200831_121835/81069672/ccs	CCTCCTGACCATCCTCGCTTATAG	mm10	chr7	97066068	97066259	+	1	192	96002	498777	ENCODEMG000096002	ENCODEMT000498777	ENCODEMG000096002	ENCODEMT000498777	Intergenic	Intergenic	None	None	None	None	None	None
m54284U_200901_184453/85002088/ccs	ACAGCAGAACGTATCATGGGCATC	mm10	chrX	101281176	101282326	+	3	833	52749	498782	ENSMUSG00000079487.11	ENCODEMT000498782	Med12	ENCODEMT000498782	Known	ISM	Suffix	None	None	None	None	None
m54284U_200901_184453/125830323/ccs	ACCTCCAACGAACTTACATTTGGA	mm10	chr8	81884701	81884935	+	1	235	25582	498783	ENSMUSG00000037940.17	ENCODEMT000498783	Inpp4b	ENCODEMT000498783	Known	Genomic	None	None	None	None	None	None
m54284U_200831_121835/68289412/ccs	AACTCACCATCATTCCCCGAGAAA	mm10	chr2	118827022	118828019	+	1	998	5815	498784	ENSMUSG00000027331.15	ENCODEMT000498784	Knstrn	ENCODEMT000498784	Known	Genomic	None	None	None	None	None	None
m54284U_200831_121835/61933919/ccs	AAGAGATCTCTTCACAGGTGGAGC	mm10	chr17	46018436	46018208	-	1	132	47627	498749	ENSMUSG00000023951.17	ENCODEMT000498749	Vegfa	ENCODEMT000498749	Known	Genomic	None	None	None	None	None	None
m54284U_200901_184453/67889/ccs	TCTTCACAACAGATTCTTGTCTTA	mm10	chr9	57440928	57440286	-	1	643	96003	498785	ENCODEMG000096003	ENCODEMT000498785	ENCODEMG000096003	ENCODEMT000498785	Intergenic	Intergenic	None	None	None	None	None	None
m54284U_200901_184453/149816936/ccs	CAGCGTTAACACAGAACGTTCGAG	mm10	chr5	142906725	142903727	-	6	1279	15987	42207	ENSMUSG00000029580.14	ENSMUST00000100497.10	Actb	Actb-201	Known	Known	None	None	None	None	None	None
m54284U_200901_184453/124782379/ccs	ACAGCAGACAACCACATTCCGATC	mm10	chr6	112877281	112876432	-	1	588	18390	498781	ENSMUSG00000030257.16	ENCODEMT000498781	Srgap3	ENCODEMT000498781	Known	Genomic	None	None	None	None	None	None
m54284U_200831_121835/64686362/ccs	TGGTGGTATCCGTCTACCGTTCTA	mm10	chr1	172500279	172507373	+	5	1323	2970	7361	ENSMUSG00000026547.15	ENSMUST00000111230.7	Tagln2	Tagln2-202	Known	Known	None	None	None	None	None	None
m54284U_200831_121835/50924007/ccs	GCGAGTAACAGATCTGGTCATATG	mm10	chr17	46018479	46018262	-	1	121	47627	498749	ENSMUSG00000023951.17	ENCODEMT000498749	Vegfa	ENCODEMT000498749	Known	Genomic	None	None	None	None	None	None
m54284U_200901_184453/8258765/ccs	AACAACCAAGATCGCACTGCTTTG	mm10	chr7	97068244	97068664	+	1	421	96004	498786	ENCODEMG000096004	ENCODEMT000498786	ENCODEMG000096004	ENCODEMT000498786	Intergenic	Intergenic	None	None	None	None	None	None
m54284U_200831_121835/22087874/ccs	AACTCACCGTACGCAATCGTTTCG	mm10	chr6	112877466	112876513	-	1	692	18390	498781	ENSMUSG00000030257.16	ENCODEMT000498781	Srgap3	ENCODEMT000498781	Known	Genomic	None	None	None	None	None	None
m54284U_200901_184453/140905303/ccs	CAAGGAGCATAGCGACCATAGCTA	mm10	chrX	101281378	101282114	+	1	737	52749	498787	ENSMUSG00000079487.11	ENCODEMT000498787	Med12	ENCODEMT000498787	Known	Genomic	None	None	None	None	None	None
m54284U_200831_121835/66652996/ccs	AACTCACCGATGAATCTTCGCTAC	mm10	chr8	81885671	81886006	+	1	320	25582	498788	ENSMUSG00000037940.17	ENCODEMT000498788	Inpp4b	ENCODEMT000498788	Known	Genomic	None	None	None	None	None	None
m54284U_200901_184453/109838622/ccs	AACAACCAAGATCGCAACTCGTAA	mm10	chr2	118827022	118828701	+	1	1680	5815	498784	ENSMUSG00000027331.15	ENCODEMT000498784	Knstrn	ENCODEMT000498784	Known	Genomic	None	None	None	None	None	None
m54284U_200831_121835/104991308/ccs	TCTTCACAACAGATTCTTGTCTTA	mm10	chr9	57441327	57440125	-	1	642	96003	498785	ENCODEMG000096003	ENCODEMT000498785	ENCODEMG000096003	ENCODEMT000498785	Intergenic	Intergenic	None	None	None	None	None	None
m54284U_200901_184453/15468727/ccs	GTACGCAAGAGCTGAAGACCTTTC	mm10	chr11	103071037	103070310	-	2	648	34597	498789	ENSMUSG00000020937.14	ENCODEMT000498789	Plcd3	ENCODEMT000498789	Known	ISM	Suffix	None	None	None	None	None
m54284U_200831_121835/134809014/ccs	GATGAATCCACCTTACGGTTCTTC	mm10	chr17	46024095	46018529	-	3	514	47627	498790	ENSMUSG00000023951.17	ENCODEMT000498790	Vegfa	ENCODEMT000498790	Known	ISM	Suffix	None	None	None	None	None
m54284U_200901_184453/150340774/ccs	AACAACCAAATGTTGCACTCGTAA	mm10	chr5	142906724	142903727	-	6	1278	15987	42207	ENSMUSG00000029580.14	ENSMUST00000100497.10	Actb	Actb-201	Known	Known	None	None	None	None	None	None
m54284U_200831_121835/169871782/ccs	CACTTCGAAACCGAGAGAATAATG	mm10	chrX	101281537	101282663	+	1	1126	52749	498787	ENSMUSG00000079487.11	ENCODEMT000498787	Med12	ENCODEMT000498787	Known	Genomic	None	None	None	None	None	None
m54284U_200901_184453/92274843/ccs	GAGCTGAAGATAGACAGAATAATG	mm10	chr6	112878048	112877633	-	1	396	18390	498791	ENSMUSG00000030257.16	ENCODEMT000498791	Srgap3	ENCODEMT000498791	Known	Genomic	None	None	None	None	None	None
m54284U_200831_121835/155780509/ccs	TCTTCACAACAGATTCTTGTCTTA	mm10	chr9	57441075	57440125	-	1	390	96003	498785	ENCODEMG000096003	ENCODEMT000498785	ENCODEMG000096003	ENCODEMT000498785	Intergenic	Intergenic	None	None	None	None	None	None
m54284U_200831_121835/78841291/ccs	ACAGCAGAACGTATCAATCCGCGA	mm10	chr1	172500279	172507371	+	5	1322	2970	7361	ENSMUSG00000026547.15	ENSMUST00000111230.7	Tagln2	Tagln2-202	Known	Known	None	None	None	None	None	None
m54284U_200831_121835/79431087/ccs	AACAACCAAGATCGCAACTCGTAA	mm10	chr2	118827025	118828701	+	1	1677	5815	498784	ENSMUSG00000027331.15	ENCODEMT000498784	Knstrn	ENCODEMT000498784	Known	Genomic	None	None	None	None	None	None
m54284U_200831_121835/24839054/ccs	CACTTCGAAACCGAGAGAATAATG	mm10	chrX	101281538	101282665	+	1	1127	52749	498787	ENSMUSG00000079487.11	ENCODEMT000498787	Med12	ENCODEMT000498787	Known	Genomic	None	None	None	None	None	None
m54284U_200831_121835/80021386/ccs	ATAGCGACACAGCAGACGCGACTA	mm10	chr7	97068339	97069020	+	1	682	96004	498786	ENCODEMG000096004	ENCODEMT000498786	ENCODEMG000096004	ENCODEMT000498786	Intergenic	Intergenic	None	None	None	None	None	None
m54284U_200901_184453/19531484/ccs	CCATCCTCCGCTGATCCGCTTAAA	mm10	chr9	57441006	57440132	-	1	314	96003	498785	ENCODEMG000096003	ENCODEMT000498785	ENCODEMG000096003	ENCODEMT000498785	Intergenic	Intergenic	None	None	None	None	None	None
m54284U_200901_184453/46926156/ccs	AGCCATGCACAAGCTAGCTATGCG	mm10	chr8	81887257	81888076	+	1	820	25582	498792	ENSMUSG00000037940.17	ENCODEMT000498792	Inpp4b	ENCODEMT000498792	Known	Genomic	None	None	None	None	None	None
m54284U_200901_184453/7406805/ccs	ACCACTGTAACGTGATGAATAATG	mm10	chrX	101281789	101282452	+	3	197	52749	498793	ENSMUSG00000079487.11	ENCODEMT000498793	Med12	ENCODEMT000498793	Known	ISM	None	None	None	None	None	None
m54284U_200831_121835/138152740/ccs	ACCACTGTAACGTGATGAATAATG	mm10	chr2	118827080	118828669	+	1	1590	5815	498784	ENSMUSG00000027331.15	ENCODEMT000498784	Knstrn	ENCODEMT000498784	Known	Genomic	None	None	None	None	None	None
m54284U_200901_184453/111019592/ccs	CCATCCTCAACAACCAGCTATGCG	mm10	chr17	46032374	46018529	-	6	2746	47627	498794	ENSMUSG00000023951.17	ENCODEMT000498794	Vegfa	ENCODEMT000498794	Known	NIC	None	None	None	None	None	None
m54284U_200901_184453/174458557/ccs	CATACCAACATACCAAGAGGTTGA	mm10	chrX	101281964	101282284	+	1	320	52749	498787	ENSMUSG00000079487.11	ENCODEMT000498787	Med12	ENCODEMT000498787	Known	Genomic	None	None	None	None	None	None
m54284U_200831_121835/114753845/ccs	CCTCCTGACCGTGAGAATATTGGC	mm10	chr6	112878441	112879193	+	1	783	96005	498795	ENCODEMG000096005	ENCODEMT000498795	ENCODEMG000096005	ENCODEMT000498795	Antisense	Antisense	None	None	None	None	None	None
m54284U_200901_184453/41813219/ccs	ATTGGCTCGCGAGTAACGCCCGGA	mm10	chr7	97069329	97069812	+	1	484	96006	498796	ENCODEMG000096006	ENCODEMT000498796	ENCODEMG000096006	ENCODEMT000498796	Intergenic	Intergenic	None	None	None	None	None	None
m54284U_200901_184453/169739390/ccs	GCCAAGACTCCGTCTAGCTTATAG	mm10	chr9	57443234	57442902	-	1	333	27897	498797	ENSMUSG00000040722.7	ENCODEMT000498797	Scamp5	ENCODEMT000498797	Known	Genomic	None	None	None	None	None	None
m54284U_200901_184453/79956326/ccs	GCCACATAGAGCTGAACCGTTCTA	mm10	chr11	103071150	103070304	-	2	639	34597	498789	ENSMUSG00000020937.14	ENCODEMT000498789	Plcd3	ENCODEMT000498789	Known	ISM	Suffix	None	None	None	None	None
m54284U_200831_121835/88802990/ccs	CGAACTTATCTTCACACGTTCGAG	mm10	chr1	172500279	172507373	+	5	1325	2970	7361	ENSMUSG00000026547.15	ENSMUST00000111230.7	Tagln2	Tagln2-202	Known	Known	None	None	None	None	None	None
m54284U_200901_184453/150341592/ccs	TTCACGCACAACCACATACTCGAA	mm10	chr5	142904191	142903727	-	2	317	15987	483304	ENSMUSG00000029580.14	ENCODEMT000483304	Actb	ENCODEMT000483304	Known	ISM	Suffix	None	None	None	None	None
m54284U_200831_121835/171639429/ccs	AGGCTAACCGACTGGAGCAAATTC	mm10	chr8	81889331	81889615	+	1	285	25582	498798	ENSMUSG00000037940.17	ENCODEMT000498798	Inpp4b	ENCODEMT000498798	Known	Genomic	None	None	None	None	None	None
m54284U_200831_121835/91097643/ccs	ATAGCGACACAGCAGAGAATAATG	mm10	chrX	101282357	101285176	+	3	2212	52749	498799	ENSMUSG00000079487.11	ENCODEMT000498799	Med12	ENCODEMT000498799	Known	NIC	None	None	None	None	None	None
m54284U_200901_184453/177013155/ccs	CAGATCTGGAGTTAGCCGAACGTC	mm10	chr2	118827331	118827531	+	1	201	5815	498784	ENSMUSG00000027331.15	ENCODEMT000498784	Knstrn	ENCODEMT000498784	Known	Genomic	None	None	None	None	None	None
m54284U_200901_184453/32049918/ccs	AGTCACTAGTCTGTCAGCTGCATG	mm10	chr9	57468037	57443342	-	8	1295	27897	498800	ENSMUSG00000040722.7	ENCODEMT000498800	Scamp5	ENCODEMT000498800	Known	NNC	None	None	None	None	None	None
m54284U_200901_184453/144769402/ccs	GATGAATCCACCTTACAGCGAAAC	mm10	chr11	103075250	103070310	-	6	1882	34597	498801	ENSMUSG00000020937.14	ENCODEMT000498801	Plcd3	ENCODEMT000498801	Known	ISM	Suffix	None	None	None	None	None
m54284U_200901_184453/37553088/ccs	AATGTTGCAAGACGGAGTCATATG	mm10	chr6	112878950	112878456	-	1	525	18390	498802	ENSMUSG00000030257.16	ENCODEMT000498802	Srgap3	ENCODEMT000498802	Known	Genomic	None	None	None	None	None	None
m54284U_200831_121835/162793242/ccs	AACAACCAGATGAATCAATAGAAC	mm10	chr2	118829724	118830128	+	2	243	5815	498803	ENSMUSG00000027331.15	ENCODEMT000498803	Knstrn	ENCODEMT000498803	Known	Genomic	None	None	None	None	None	None
m54284U_200831_121835/135203413/ccs	ACAGCAGAACGTATCATGGGCATC	mm10	chrX	101282401	101294096	+	24	3540	52749	498804	ENSMUSG00000079487.11	ENCODEMT000498804	Med12	ENCODEMT000498804	Known	NIC	None	None	None	None	None	None
m54284U_200831_121835/18220105/ccs	AAGGACACCCGAAGTATGCGATCG	mm10	chr17	46025545	46018531	-	3	1481	47627	124393	ENSMUSG00000023951.17	ENSMUST00000150327.7	Vegfa	Vegfa-210	Known	Known	None	None	None	None	None	None
m54284U_200901_184453/150734594/ccs	CCTAATCCAAGGTACAATAAGCTC	mm10	chr5	142906725	142903727	-	6	1279	15987	42207	ENSMUSG00000029580.14	ENSMUST00000100497.10	Actb	Actb-201	Known	Known	None	None	None	None	None	None
m54284U_200831_121835/89590462/ccs	CCGAAGTAACACGACCGTTCAACA	mm10	chr1	172500279	172507372	+	5	1324	2970	7361	ENSMUSG00000026547.15	ENSMUST00000111230.7	Tagln2	Tagln2-202	Known	Known	None	None	None	None	None	None
m54284U_200901_184453/61867329/ccs	AGCCATGCACAAGCTAGCTATGCG	mm10	chr8	81890709	81952310	+	3	355	25582	498805	ENSMUSG00000037940.17	ENCODEMT000498805	Inpp4b	ENCODEMT000498805	Known	ISM	Suffix	None	None	None	None	None
m54284U_200901_184453/108792145/ccs	AGTCACTAGTCTGTCAGCTGCATG	mm10	chr9	57468037	57443611	-	8	1295	27897	498800	ENSMUSG00000040722.7	ENCODEMT000498800	Scamp5	ENCODEMT000498800	Known	NNC	None	None	None	None	None	None
m54284U_200901_184453/74645632/ccs	AACTCACCGATGAATCCGAACGTC	mm10	chr7	97072126	97073029	+	1	904	96007	498806	ENCODEMG000096007	ENCODEMT000498806	ENCODEMG000096007	ENCODEMT000498806	Intergenic	Intergenic	None	None	None	None	None	None
m54284U_200831_121835/26543052/ccs	AACAACCATATCAGCAACCGTACG	mm10	chr6	112880017	112878803	-	1	972	18390	498802	ENSMUSG00000030257.16	ENCODEMT000498802	Srgap3	ENCODEMT000498802	Known	Genomic	None	None	None	None	None	None
m54284U_200831_121835/47448157/ccs	GCCAAGACGCTCGGTAGGTTCTTC	mm10	chrX	101282997	101283215	+	1	219	52749	498807	ENSMUSG00000079487.11	ENCODEMT000498807	Med12	ENCODEMT000498807	Known	Genomic	None	None	None	None	None	None
m54284U_200831_121835/155255655/ccs	ATTGAGGAATTGGCTCTATAGTCG	mm10	chr17	46024095	46018531	-	2	380	47627	498808	ENSMUSG00000023951.17	ENCODEMT000498808	Vegfa	ENCODEMT000498808	Known	ISM	Suffix	None	None	None	None	None
m54284U_200831_121835/179044941/ccs	CAAGGAGCACAAGCTACGTCTAGG	mm10	chr8	81890719	82046282	+	12	1581	25582	498809	ENSMUSG00000037940.17	ENCODEMT000498809	Inpp4b	ENCODEMT000498809	Known	ISM	Suffix	None	None	None	None	None
m54284U_200901_184453/150799376/ccs	ACAGCAGAACGTATCAATCCGCGA	mm10	chr5	142906725	142903727	-	6	1279	15987	42207	ENSMUSG00000029580.14	ENSMUST00000100497.10	Actb	Actb-201	Known	Known	None	None	None	None	None	None
m54284U_200901_184453/161742946/ccs	ACCACTGTATTGGCTCATATTGGC	mm10	chr9	57468041	57443666	-	6	885	27897	498810	ENSMUSG00000040722.7	ENCODEMT000498810	Scamp5	ENCODEMT000498810	Known	NIC	None	None	None	None	None	None
m54284U_200831_121835/114099529/ccs	AAGGACACAACCGAGAGTCCGTAG	mm10	chrX	101283294	101284891	+	4	1033	52749	498811	ENSMUSG00000079487.11	ENCODEMT000498811	Med12	ENCODEMT000498811	Known	NIC	None	None	None	None	None	None
m54284U_200831_121835/89982587/ccs	TGGTGGTAGACAGTGCATCGCATA	mm10	chr1	172500279	172507373	+	5	1321	2970	7361	ENSMUSG00000026547.15	ENSMUST00000111230.7	Tagln2	Tagln2-202	Known	Known	None	None	None	None	None	None
m54284U_200901_184453/23201127/ccs	ACTATGCACGCTGATCATTCATGG	mm10	chr6	112880179	112879788	-	1	392	18390	498812	ENSMUSG00000030257.16	ENCODEMT000498812	Srgap3	ENCODEMT000498812	Known	Genomic	None	None	None	None	None	None
m54284U_200831_121835/166789517/ccs	CCATCCTCAAACATCGCATGATCA	mm10	chr11	103101648	103071058	-	14	2339	34597	498813	ENSMUSG00000020937.14	ENCODEMT000498813	Plcd3	ENCODEMT000498813	Known	ISM	Prefix	None	None	None	None	None
m54284U_200901_184453/122750214/ccs	GAGCTGAAGATAGACAGAATAATG	mm10	chr2	118831047	118835196	+	2	1762	5815	498814	ENSMUSG00000027331.15	ENCODEMT000498814	Knstrn	ENCODEMT000498814	Known	ISM	Both	None	None	None	None	None
m54284U_200831_121835/180159999/ccs	GATGAATCAGTGGTCAGAATAATG	mm10	chr17	46031544	46018531	-	6	956	47627	124391	ENSMUSG00000023951.17	ENSMUST00000024747.13	Vegfa	Vegfa-201	Known	Known	None	None	None	None	None	None
m54284U_200901_184453/42928193/ccs	ATAGCGACACAGCAGAGAATAATG	mm10	chr7	97073628	97075957	+	1	2339	96008	498815	ENCODEMG000096008	ENCODEMT000498815	ENCODEMG000096008	ENCODEMT000498815	Intergenic	Intergenic	None	None	None	None	None	None
m54284U_200901_184453/10291321/ccs	CCATCCTCTCCGTCTAGGTTCTTC	mm10	chr9	57447166	57443795	-	4	380	27897	72955	ENSMUSG00000040722.7	ENSMUST00000215208.1	Scamp5	Scamp5-205	Known	Known	None	None	None	None	None	None
m54284U_200901_184453/151193069/ccs	GATGAATCAAGAGATCACGCCGGC	mm10	chr5	142904668	142903727	-	3	609	15987	483257	ENSMUSG00000029580.14	ENCODEMT000483257	Actb	ENCODEMT000483257	Known	ISM	Suffix	None	None	None	None	None
m54284U_200831_121835/152043791/ccs	AAGAGATCTCTTCACATGCGATCG	mm10	chr8	81890724	82041970	+	11	1479	25582	498816	ENSMUSG00000037940.17	ENCODEMT000498816	Inpp4b	ENCODEMT000498816	Known	ISM	Prefix	None	None	None	None	None
m54284U_200831_121835/139003879/ccs	ATGCCTAAAGTACAAGGTGGGTTC	mm10	chrX	101283667	101284262	+	1	596	52749	498817	ENSMUSG00000079487.11	ENCODEMT000498817	Med12	ENCODEMT000498817	Known	ISM	None	None	None	None	None	None
m54284U_200901_184453/19336020/ccs	AAGGACACCCGAAGTATGCGATCG	mm10	chr17	46025545	46018531	-	3	1481	47627	124393	ENSMUSG00000023951.17	ENSMUST00000150327.7	Vegfa	Vegfa-210	Known	Known	None	None	None	None	None	None
m54284U_200831_121835/97847830/ccs	ACAGCAGAACGTATCAATCCGCGA	mm10	chr1	172500279	172507378	+	5	1328	2970	7361	ENSMUSG00000026547.15	ENSMUST00000111230.7	Tagln2	Tagln2-202	Known	Known	None	None	None	None	None	None
m54284U_200901_184453/177930651/ccs	ATTGGCTCCAAGACTAGGTGGAGC	mm10	chr6	112884589	112882930	-	1	1660	18390	498818	ENSMUSG00000030257.16	ENCODEMT000498818	Srgap3	ENCODEMT000498818	Known	Genomic	None	None	None	None	None	None
m54284U_200901_184453/47384244/ccs	GATGAATCCACCTTACGGTTCTTC	mm10	chr9	57444752	57444400	-	1	353	27897	498819	ENSMUSG00000040722.7	ENCODEMT000498819	Scamp5	ENCODEMT000498819	Known	Genomic	None	None	None	None	None	None
m54284U_200901_184453/20513874/ccs	CCGACAACGTCTGTCACCATCTTG	mm10	chr11	103079570	103071260	-	10	1473	34597	498820	ENSMUSG00000020937.14	ENCODEMT000498820	Plcd3	ENCODEMT000498820	Known	ISM	None	None	None	None	None	None
m54284U_200901_184453/107612381/ccs	ACAGCAGAAATCCGTCGTCATATG	mm10	chr17	46019965	46018531	-	1	1435	47627	498821	ENSMUSG00000023951.17	ENCODEMT000498821	Vegfa	ENCODEMT000498821	Known	Genomic	None	None	None	None	None	None
m54284U_200901_184453/173934325/ccs	GATGAATCCACCTTACGGTTCTTC	mm10	chrX	101283667	101284560	+	2	724	52749	498822	ENSMUSG00000079487.11	ENCODEMT000498822	Med12	ENCODEMT000498822	Known	ISM	Suffix	None	None	None	None	None
m54284U_200831_121835/126814081/ccs	AACTCACCGATGAATCCGAACGTC	mm10	chr8	81890951	81891441	+	1	491	25582	498823	ENSMUSG00000037940.17	ENCODEMT000498823	Inpp4b	ENCODEMT000498823	Known	Genomic	None	None	None	None	None	None
m54284U_200831_121835/94896536/ccs	CTGAGCCAAACTCACCAAACGATA	mm10	chr6	112883702	112882941	-	1	762	18390	498818	ENSMUSG00000030257.16	ENCODEMT000498818	Srgap3	ENCODEMT000498818	Known	Genomic	None	None	None	None	None	None
m54284U_200901_184453/151324924/ccs	ACAGCAGATTCACGCAACTCGTAA	mm10	chr5	142906722	142903727	-	6	1276	15987	42207	ENSMUSG00000029580.14	ENSMUST00000100497.10	Actb	Actb-201	Known	Known	None	None	None	None	None	None
m54284U_200831_121835/174719808/ccs	GCCAAGACAGCCATGCTTCGCTAC	mm10	chr7	97073876	97075178	+	1	1303	96008	498815	ENCODEMG000096008	ENCODEMT000498815	ENCODEMG000096008	ENCODEMT000498815	Intergenic	Intergenic	None	None	None	None	None	None
m54284U_200831_121835/98961374/ccs	GCGAGTAACGCATACAACGTTAAC	mm10	chr9	57445924	57444661	-	1	1264	27897	498819	ENSMUSG00000040722.7	ENCODEMT000498819	Scamp5	ENCODEMT000498819	Known	Genomic	None	None	None	None	None	None
m54284U_200901_184453/136448555/ccs	CCGACAACGTCTGTCACCATCTTG	mm10	chr2	118831047	118832063	+	1	1001	5815	498824	ENSMUSG00000027331.15	ENCODEMT000498824	Knstrn	ENCODEMT000498824	Known	Genomic	None	None	None	None	None	None
m54284U_200831_121835/20252975/ccs	CTAAGGTCTGAAGAGAGCTTATAG	mm10	chr17	46019381	46018543	-	1	851	47627	498821	ENSMUSG00000023951.17	ENCODEMT000498821	Vegfa	ENCODEMT000498821	Known	Genomic	None	None	None	None	None	None
m54284U_200831_121835/109970454/ccs	AATCCGTCCAAGACTACGTTCGAG	mm10	chr1	172500279	172507374	+	5	1322	2970	7361	ENSMUSG00000026547.15	ENSMUST00000111230.7	Tagln2	Tagln2-202	Known	Known	None	None	None	None	None	None
m54284U_200901_184453/54460706/ccs	CGCATACACGCATACACCGTTCTA	mm10	chr6	112886062	112884009	-	1	2039	18390	498818	ENSMUSG00000030257.16	ENCODEMT000498818	Srgap3	ENCODEMT000498818	Known	Genomic	None	None	None	None	None	None
m54284U_200831_121835/57214658/ccs	GCCAAGACAGCCATGCTTCGCTAC	mm10	chr7	97073876	97075178	+	1	1303	96008	498815	ENCODEMG000096008	ENCODEMT000498815	ENCODEMG000096008	ENCODEMT000498815	Intergenic	Intergenic	None	None	None	None	None	None
m54284U_200831_121835/9831780/ccs	AGTGGTCAAGTACAAGTACTCGAA	mm10	chr8	81891014	81891336	+	1	155	25582	498823	ENSMUSG00000037940.17	ENCODEMT000498823	Inpp4b	ENCODEMT000498823	Known	Genomic	None	None	None	None	None	None
m54284U_200831_121835/39913246/ccs	ACAGCAGAACGTATCATGGGCATC	mm10	chrX	101283832	101284900	+	1	1175	52749	498817	ENSMUSG00000079487.11	ENCODEMT000498817	Med12	ENCODEMT000498817	Known	ISM	None	None	None	None	None	None
m54284U_200831_121835/90374706/ccs	CGACACACAAGGTACATGGGCATC	mm10	chr11	103071899	103071306	-	2	344	34597	498825	ENSMUSG00000020937.14	ENCODEMT000498825	Plcd3	ENCODEMT000498825	Known	ISM	Both	None	None	None	None	None
m54284U_200831_121835/81658332/ccs	CAATGGAAACTATGCAGGTGGAGC	mm10	chr9	57449028	57448768	-	1	249	27897	498826	ENSMUSG00000040722.7	ENCODEMT000498826	Scamp5	ENCODEMT000498826	Known	Genomic	None	None	None	None	None	None
m54284U_200831_121835/122554956/ccs	CACCTTACATCCTGTATTACCTCG	mm10	chr1	172500251	172501635	+	1	1370	2970	498392	ENSMUSG00000026547.15	ENCODEMT000498392	Tagln2	ENCODEMT000498392	Known	Genomic	None	None	None	None	None	None
m54284U_200831_121835/36766335/ccs	TGGAACAAAACAACCAGCAAATTC	mm10	chr7	97073982	97074182	+	1	201	96008	498815	ENCODEMG000096008	ENCODEMT000498815	ENCODEMG000096008	ENCODEMT000498815	Intergenic	Intergenic	None	None	None	None	None	None
m54284U_200901_184453/73139849/ccs	GATGAATCAGTGGTCAGAATAATG	mm10	chrX	101283895	101284203	+	1	415	52749	498817	ENSMUSG00000079487.11	ENCODEMT000498817	Med12	ENCODEMT000498817	Known	ISM	None	None	None	None	None	None
m54284U_200901_184453/129630463/ccs	CTCAATGAGTCTGTCACTGTCCCG	mm10	chr6	112884610	112884114	-	1	497	18390	498818	ENSMUSG00000030257.16	ENCODEMT000498818	Srgap3	ENCODEMT000498818	Known	Genomic	None	None	None	None	None	None
m54284U_200831_121835/21430988/ccs	AATCCGTCGTACGCAAGAATAATG	mm10	chr17	46024089	46018543	-	2	375	47627	498808	ENSMUSG00000023951.17	ENCODEMT000498808	Vegfa	ENCODEMT000498808	Known	ISM	Suffix	None	None	None	None	None
m54284U_200901_184453/151652983/ccs	GCTAACGAGACAGTGCTCTATTAC	mm10	chr5	142905715	142903727	-	4	950	15987	483243	ENSMUSG00000029580.14	ENCODEMT000483243	Actb	ENCODEMT000483243	Known	ISM	Suffix	None	None	None	None	None
m54284U_200901_184453/29034888/ccs	CAAGGAGCAGAGTCAAACGTTAAC	mm10	chrX	101283977	101284039	+	1	169	52749	498817	ENSMUSG00000079487.11	ENCODEMT000498817	Med12	ENCODEMT000498817	Known	ISM	None	None	None	None	None	None
m54284U_200831_121835/8914241/ccs	AAGGACACAGCAGGAATATCCGGG	mm10	chr8	81893158	81893989	+	1	832	25582	498827	ENSMUSG00000037940.17	ENCODEMT000498827	Inpp4b	ENCODEMT000498827	Known	Genomic	None	None	None	None	None	None
m54284U_200901_184453/145949717/ccs	CAACCACACAGCGTTAGCAAATTC	mm10	chr9	57449334	57448989	-	1	346	27897	498826	ENSMUSG00000040722.7	ENCODEMT000498826	Scamp5	ENCODEMT000498826	Known	Genomic	None	None	None	None	None	None
m54284U_200901_184453/23200164/ccs	CAACCACAACTATGCACATGATCA	mm10	chr2	118831000	118835585	+	2	2120	5815	498814	ENSMUSG00000027331.15	ENCODEMT000498814	Knstrn	ENCODEMT000498814	Known	ISM	Both	None	None	None	None	None
m54284U_200901_184453/47646939/ccs	CGACACACAAGGTACATGGGCATC	mm10	chr6	112884998	112884212	-	1	787	18390	498818	ENSMUSG00000030257.16	ENCODEMT000498818	Srgap3	ENCODEMT000498818	Known	Genomic	None	None	None	None	None	None
m54284U_200901_184453/110756734/ccs	CAACCACACAGCGTTAGCAAATTC	mm10	chr9	57449334	57448990	-	1	345	27897	498826	ENSMUSG00000040722.7	ENCODEMT000498826	Scamp5	ENCODEMT000498826	Known	Genomic	None	None	None	None	None	None
m54284U_200901_184453/46860125/ccs	CGCATACACGCATACAGCTGCATG	mm10	chr17	46031833	46018531	-	6	1253	47627	124391	ENSMUSG00000023951.17	ENSMUST00000024747.13	Vegfa	Vegfa-201	Known	Known	None	None	None	None	None	None
m54284U_200901_184453/22086600/ccs	CAGCGTTAACACAGAACGTTCGAG	mm10	chr7	97081621	97225737	+	2	2551	22580	498828	ENSMUSG00000004508.6	ENCODEMT000498828	Gab2	ENCODEMT000498828	Known	ISM	Prefix	None	None	None	None	None
m54284U_200831_121835/43450748/ccs	GATGAATCCTCAATGAATCTATAA	mm10	chrX	101284356	101285174	+	3	476	52749	498829	ENSMUSG00000079487.11	ENCODEMT000498829	Med12	ENCODEMT000498829	Known	ISM	Suffix	None	None	None	None	None
m54284U_200831_121835/28967441/ccs	AAGAGATCTCTTCACAGGTGGAGC	mm10	chr8	81893675	81895084	+	1	1410	25582	498827	ENSMUSG00000037940.17	ENCODEMT000498827	Inpp4b	ENCODEMT000498827	Known	Genomic	None	None	None	None	None	None
m54284U_200901_184453/151912835/ccs	AGCCATGCACTATGCAGCCTGCAA	mm10	chr5	142906725	142903727	-	6	1279	15987	42207	ENSMUSG00000029580.14	ENSMUST00000100497.10	Actb	Actb-201	Known	Known	None	None	None	None	None	None
m54284U_200831_121835/127010166/ccs	CTGTAGCCCACCTTACTCGTTTCG	mm10	chr1	172500279	172506955	+	5	907	2970	7361	ENSMUSG00000026547.15	ENSMUST00000111230.7	Tagln2	Tagln2-202	Known	Known	None	None	None	None	None	None
m54284U_200831_121835/162006082/ccs	CTGGCATACTGGCATATATAGTCG	mm10	chr9	57449277	57449025	-	1	253	27897	498826	ENSMUSG00000040722.7	ENCODEMT000498826	Scamp5	ENCODEMT000498826	Known	Genomic	None	None	None	None	None	None
m54284U_200831_121835/48498132/ccs	GACAGTGCGCGAGTAACGTTCGAG	mm10	chr6	112888871	112887378	-	1	1585	18390	498830	ENSMUSG00000030257.16	ENCODEMT000498830	Srgap3	ENCODEMT000498830	Known	Genomic	None	None	None	None	None	None
m54284U_200831_121835/16449629/ccs	CTGTAGCCCACCTTACTCGTTTCG	mm10	chr11	103075445	103071681	-	4	984	34597	498831	ENSMUSG00000020937.14	ENCODEMT000498831	Plcd3	ENCODEMT000498831	Known	ISM	Prefix	None	None	None	None	None
m54284U_200901_184453/24249782/ccs	CAACCACAACTATGCACATGATCA	mm10	chr2	118831000	118835587	+	2	2122	5815	498814	ENSMUSG00000027331.15	ENCODEMT000498814	Knstrn	ENCODEMT000498814	Known	ISM	Both	None	None	None	None	None
m54284U_200831_121835/2492727/ccs	GACTAGTAAAGGTACAGTCATATG	mm10	chr17	46032377	46018535	-	6	1785	47627	124391	ENSMUSG00000023951.17	ENSMUST00000024747.13	Vegfa	Vegfa-201	Known	Known	None	None	None	None	None	None
m54284U_200901_184453/92801372/ccs	AGTGGTCAAGTACAAGTATCCGGG	mm10	chr8	81894837	81895500	+	1	681	25582	498832	ENSMUSG00000037940.17	ENCODEMT000498832	Inpp4b	ENCODEMT000498832	Known	Genomic	None	None	None	None	None	None
m54284U_200901_184453/23004293/ccs	GACAGTGCGCGAGTAACGTTCGAG	mm10	chrX	101284431	101286547	+	2	1865	52749	498833	ENSMUSG00000079487.11	ENCODEMT000498833	Med12	ENCODEMT000498833	Known	ISM	None	None	None	None	None	None
m54284U_200831_121835/136251377/ccs	CCTAATCCAAGGTACAATAAGCTC	mm10	chr1	172500279	172507380	+	5	1334	2970	7361	ENSMUSG00000026547.15	ENSMUST00000111230.7	Tagln2	Tagln2-202	Known	Known	None	None	None	None	None	None
m54284U_200901_184453/32377271/ccs	AGTCACTAGAGTTAGCACTCGTAA	mm10	chr9	57468052	57449444	-	3	2216	27897	498834	ENSMUSG00000040722.7	ENCODEMT000498834	Scamp5	ENCODEMT000498834	Known	ISM	Prefix	None	None	None	None	None
m54284U_200901_184453/70517995/ccs	AGTGGTCAAGTACAAGTATCCGGG	mm10	chr17	46019381	46018547	-	1	847	47627	498821	ENSMUSG00000023951.17	ENCODEMT000498821	Vegfa	ENCODEMT000498821	Known	Genomic	None	None	None	None	None	None
m54284U_200901_184453/152241588/ccs	AACAACCATATCAGCAATAAGCTC	mm10	chr5	142906725	142903727	-	6	1279	15987	42207	ENSMUSG00000029580.14	ENSMUST00000100497.10	Actb	Actb-201	Known	Known	None	None	None	None	None	None
m54284U_200831_121835/57674018/ccs	CCTCCTGACCGACAACTGGGCATC	mm10	chrX	101284546	101294047	+	19	2717	52749	498835	ENSMUSG00000079487.11	ENCODEMT000498835	Med12	ENCODEMT000498835	Known	ISM	None	None	None	None	None	None
m54284U_200831_121835/6554592/ccs	GCGAGTAACGCATACAACGCCGGC	mm10	chr7	97081642	97083877	+	1	2236	22580	498836	ENSMUSG00000004508.6	ENCODEMT000498836	Gab2	ENCODEMT000498836	Known	Genomic	None	None	None	None	None	None
m54284U_200901_184453/160367374/ccs	AGCCATGCCCAGTTCAGAAATTAG	mm10	chr6	112889800	112889636	-	1	165	18390	498837	ENSMUSG00000030257.16	ENCODEMT000498837	Srgap3	ENCODEMT000498837	Known	Genomic	None	None	None	None	None	None
m54284U_200901_184453/176423994/ccs	ACGCTCGAAAGACGGACTGCTTTG	mm10	chr2	118832440	118834068	+	1	1616	5815	498838	ENSMUSG00000027331.15	ENCODEMT000498838	Knstrn	ENCODEMT000498838	Known	Genomic	None	None	None	None	None	None
m54284U_200831_121835/81855279/ccs	CCTCCTGACCGACAACTGGGCATC	mm10	chr17	46031605	46018535	-	7	1145	47627	124392	ENSMUSG00000023951.17	ENSMUST00000071648.11	Vegfa	Vegfa-202	Known	Known	None	None	None	None	None	None
m54284U_200831_121835/172559182/ccs	AGCCATGCACAAGCTACGTCTAGG	mm10	chr8	81895243	81895478	+	1	236	25582	498832	ENSMUSG00000037940.17	ENCODEMT000498832	Inpp4b	ENCODEMT000498832	Known	Genomic	None	None	None	None	None	None
m54284U_200831_121835/137824001/ccs	AATGTTGCGGTGCGAATGGCGCGC	mm10	chr1	172500279	172507376	+	5	1328	2970	7361	ENSMUSG00000026547.15	ENSMUST00000111230.7	Tagln2	Tagln2-202	Known	Known	None	None	None	None	None	None
m54284U_200831_121835/55051376/ccs	GTCTGTCAGATGAATCACGGACTC	mm10	chr11	103073684	103073352	-	1	333	34597	498839	ENSMUSG00000020937.14	ENCODEMT000498839	Plcd3	ENCODEMT000498839	Known	Genomic	None	None	None	None	None	None
m54284U_200901_184453/127797187/ccs	AAGGACACGACAGTGCAATTTCTC	mm10	chr9	57450289	57449444	-	1	846	27897	498840	ENSMUSG00000040722.7	ENCODEMT000498840	Scamp5	ENCODEMT000498840	Known	Genomic	None	None	None	None	None	None
m54284U_200901_184453/131400431/ccs	CCTCCTGACCGACAACTGGGCATC	mm10	chr17	46031605	46018535	-	7	1145	47627	124392	ENSMUSG00000023951.17	ENSMUST00000071648.11	Vegfa	Vegfa-202	Known	Known	None	None	None	None	None	None
m54284U_200901_184453/68878684/ccs	ACCACTGTAACGTGATGAATAATG	mm10	chrX	101284616	101285179	+	1	564	52749	498841	ENSMUSG00000079487.11	ENCODEMT000498841	Med12	ENCODEMT000498841	Known	ISM	None	None	None	None	None	None
m54284U_200831_121835/27460718/ccs	AATCCGTCCCAGTTCACTGCTTTG	mm10	chr7	97081654	97305719	+	10	2873	22580	58497	ENSMUSG00000004508.6	ENSMUST00000004622.6	Gab2	Gab2-201	Known	Known	None	None	None	None	None	None
m54284U_200901_184453/173279574/ccs	CAAGGAGCATAGCGACCATAGCTA	mm10	chr6	112891997	112890741	-	1	1238	18390	498842	ENSMUSG00000030257.16	ENCODEMT000498842	Srgap3	ENCODEMT000498842	Known	Genomic	None	None	None	None	None	None
m54284U_200901_184453/78711083/ccs	TGGTGGTAGCCACATAGTTCAACA	mm10	chr2	118832558	118833612	+	1	1070	5815	498838	ENSMUSG00000027331.15	ENCODEMT000498838	Knstrn	ENCODEMT000498838	Known	Genomic	None	None	None	None	None	None
m54284U_200901_184453/152439239/ccs	AATCCGTCCCAGTTCAACTCGTAA	mm10	chr5	142906725	142903727	-	6	1279	15987	42207	ENSMUSG00000029580.14	ENSMUST00000100497.10	Actb	Actb-201	Known	Known	None	None	None	None	None	None
m54284U_200831_121835/26805148/ccs	GATGAATCCACCTTACGGTTCTTC	mm10	chr8	81895595	81895822	+	1	228	25582	498843	ENSMUSG00000037940.17	ENCODEMT000498843	Inpp4b	ENCODEMT000498843	Known	Genomic	None	None	None	None	None	None
m54284U_200831_121835/37880548/ccs	TATCAGCAAACGTGATGTCCGTAG	mm10	chrX	101284940	101284975	+	1	161	52749	498841	ENSMUSG00000079487.11	ENCODEMT000498841	Med12	ENCODEMT000498841	Known	ISM	None	None	None	None	None	None
m54284U_200831_121835/161677453/ccs	CCATCCTCAACAACCAGCTATGCG	mm10	chr17	46024094	46018551	-	3	506	47627	498790	ENSMUSG00000023951.17	ENCODEMT000498790	Vegfa	ENCODEMT000498790	Known	ISM	Suffix	None	None	None	None	None
m54284U_200901_184453/163972468/ccs	GATAGACAGCCACATACCGAGAAA	mm10	chr2	118832609	118832851	+	1	243	5815	498838	ENSMUSG00000027331.15	ENCODEMT000498838	Knstrn	ENCODEMT000498838	Known	Genomic	None	None	None	None	None	None
m54284U_200831_121835/150210877/ccs	CAGCGTTAACACAGAACGTTCGAG	mm10	chr6	112891860	112891384	-	1	477	18390	498842	ENSMUSG00000030257.16	ENCODEMT000498842	Srgap3	ENCODEMT000498842	Known	Genomic	None	None	None	None	None	None
m54284U_200831_121835/68617902/ccs	AGTCACTAGAGTTAGCACTCGTAA	mm10	chr9	57468058	57449444	-	3	2216	27897	498834	ENSMUSG00000040722.7	ENCODEMT000498834	Scamp5	ENCODEMT000498834	Known	ISM	Prefix	None	None	None	None	None
m54284U_200901_184453/165675808/ccs	AATCCGTCCCAGTTCACTGCTTTG	mm10	chr7	97081654	97305719	+	10	2873	22580	58497	ENSMUSG00000004508.6	ENSMUST00000004622.6	Gab2	Gab2-201	Known	Known	None	None	None	None	None	None
m54284U_200831_121835/143918209/ccs	ACAGCAGATTCACGCAACTCGTAA	mm10	chr1	172500279	172507378	+	5	1330	2970	7361	ENSMUSG00000026547.15	ENSMUST00000111230.7	Tagln2	Tagln2-202	Known	Known	None	None	None	None	None	None
m54284U_200831_121835/178717185/ccs	CCTCTATCAGATGTACGCTTATAG	mm10	chrX	101285548	101287630	+	1	2083	52749	498844	ENSMUSG00000079487.11	ENCODEMT000498844	Med12	ENCODEMT000498844	Known	Genomic	None	None	None	None	None	None
m54284U_200831_121835/64160753/ccs	AACAACCATATCAGCAACCGTACG	mm10	chr7	97081664	97305220	+	10	2291	22580	498845	ENSMUSG00000004508.6	ENCODEMT000498845	Gab2	ENCODEMT000498845	Known	NNC	None	None	None	None	None	None
m54284U_200831_121835/179374612/ccs	GATGAATCCACCTTACGGTTCTTC	mm10	chr11	103077582	103073757	-	5	640	34597	498846	ENSMUSG00000020937.14	ENCODEMT000498846	Plcd3	ENCODEMT000498846	Known	ISM	Prefix	None	None	None	None	None
m54284U_200831_121835/81331146/ccs	AGATGTACGGTGCGAAGTTCAACA	mm10	chr6	112891860	112891384	-	1	477	18390	498842	ENSMUSG00000030257.16	ENCODEMT000498842	Srgap3	ENCODEMT000498842	Known	Genomic	None	None	None	None	None	None
m54284U_200831_121835/59965886/ccs	AGCCATGCACAAGCTACGTCTAGG	mm10	chr2	118833194	118833653	+	1	432	5815	498838	ENSMUSG00000027331.15	ENCODEMT000498838	Knstrn	ENCODEMT000498838	Known	Genomic	None	None	None	None	None	None
m54284U_200831_121835/144115789/ccs	AAGGACACCCGAAGTAGGTGGAGC	mm10	chr8	81896274	81896791	+	1	518	25582	498847	ENSMUSG00000037940.17	ENCODEMT000498847	Inpp4b	ENCODEMT000498847	Known	Genomic	None	None	None	None	None	None
m54284U_200901_184453/77595568/ccs	GATGAATCCACCTTACGGTTCTTC	mm10	chr17	46024086	46018549	-	2	366	47627	498808	ENSMUSG00000023951.17	ENCODEMT000498808	Vegfa	ENCODEMT000498808	Known	ISM	Suffix	None	None	None	None	None
m54284U_200901_184453/127666775/ccs	CCTCTATCAGATGTACGCTTATAG	mm10	chrX	101285562	101287632	+	1	2083	52749	498844	ENSMUSG00000079487.11	ENCODEMT000498844	Med12	ENCODEMT000498844	Known	Genomic	None	None	None	None	None	None
m54284U_200901_184453/152699983/ccs	AAGACGGACATCAAGTTTGTCTTA	mm10	chr5	142904639	142903727	-	3	580	15987	483257	ENSMUSG00000029580.14	ENCODEMT000483257	Actb	ENCODEMT000483257	Known	ISM	Suffix	None	None	None	None	None
m54284U_200831_121835/158336550/ccs	ATTGAGGACACCTTACTGGTATAC	mm10	chr1	172500279	172507374	+	5	1322	2970	7361	ENSMUSG00000026547.15	ENSMUST00000111230.7	Tagln2	Tagln2-202	Known	Known	None	None	None	None	None	None
m54284U_200831_121835/121374813/ccs	ACAGCAGAACGTATCATGGGCATC	mm10	chrX	101285736	101287629	+	4	462	52749	498848	ENSMUSG00000079487.11	ENCODEMT000498848	Med12	ENCODEMT000498848	Known	ISM	None	None	None	None	None	None
m54284U_200901_184453/103023780/ccs	AGTCACTAGTCTGTCAGCTGCATG	mm10	chr17	46032369	46018553	-	6	2736	47627	498794	ENSMUSG00000023951.17	ENCODEMT000498794	Vegfa	ENCODEMT000498794	Known	NIC	None	None	None	None	None	None
m54284U_200831_121835/141099915/ccs	AACTCACCATCATTCCGCCTGCAA	mm10	chr9	57468076	57449847	-	3	1831	27897	498834	ENSMUSG00000040722.7	ENCODEMT000498834	Scamp5	ENCODEMT000498834	Known	ISM	Prefix	None	None	None	None	None
m54284U_200901_184453/13697681/ccs	GCTAACGAAGATCGCAATATTGGC	mm10	chr6	112893140	112892394	-	1	767	18390	498849	ENSMUSG00000030257.16	ENCODEMT000498849	Srgap3	ENCODEMT000498849	Known	Genomic	None	None	None	None	None	None
m54284U_200901_184453/48562769/ccs	ACTATGCAAACCGAGATGTCTGAA	mm10	chr2	118834095	118834866	+	1	772	5815	498850	ENSMUSG00000027331.15	ENCODEMT000498850	Knstrn	ENCODEMT000498850	Known	Genomic	None	None	None	None	None	None
m54284U_200901_184453/126354489/ccs	AAGGACACCCGAAGTAGGTGGAGC	mm10	chr8	81895822	81896791	+	1	518	25582	498847	ENSMUSG00000037940.17	ENCODEMT000498847	Inpp4b	ENCODEMT000498847	Known	Genomic	None	None	None	None	None	None
m54284U_200901_184453/72944306/ccs	AGCCATGCACTATGCAGCCTGCAA	mm10	chr9	57450289	57449847	-	1	443	27897	498840	ENSMUSG00000040722.7	ENCODEMT000498840	Scamp5	ENCODEMT000498840	Known	Genomic	None	None	None	None	None	None
m54284U_200901_184453/153223248/ccs	GACAGTGCGCGAGTAACGTTCGAG	mm10	chr5	142906725	142903727	-	6	1279	15987	42207	ENSMUSG00000029580.14	ENSMUST00000100497.10	Actb	Actb-201	Known	Known	None	None	None	None	None	None
m54284U_200901_184453/37029172/ccs	TGGCTTCAGCTCGGTATATTTAAG	mm10	chrX	101285736	101286215	+	2	228	52749	498833	ENSMUSG00000079487.11	ENCODEMT000498833	Med12	ENCODEMT000498833	Known	ISM	None	None	None	None	None	None
m54284U_200831_121835/147523574/ccs	AAGACGGACTGTAGCCGACCTTTC	mm10	chr8	81896085	81896792	+	1	256	25582	498847	ENSMUSG00000037940.17	ENCODEMT000498847	Inpp4b	ENCODEMT000498847	Known	Genomic	None	None	None	None	None	None
m54284U_200831_121835/120717875/ccs	AACTCACCAAGGTACAGAATAATG	mm10	chr7	97081725	97273181	+	3	1863	22580	498851	ENSMUSG00000004508.6	ENCODEMT000498851	Gab2	ENCODEMT000498851	Known	ISM	Prefix	None	None	None	None	None
m54284U_200901_184453/32506639/ccs	GCCACATATCTTCACAATATTGGC	mm10	chr11	103075604	103074690	-	1	915	34597	498852	ENSMUSG00000020937.14	ENCODEMT000498852	Plcd3	ENCODEMT000498852	Known	Genomic	None	None	None	None	None	None
m54284U_200901_184453/172950808/ccs	CATACCAAAACCGAGACGTGGTTG	mm10	chr17	46024936	46018539	-	4	996	47627	124395	ENSMUSG00000023951.17	ENSMUST00000133605.7	Vegfa	Vegfa-205	Known	Known	None	None	None	None	None	None
m54284U_200831_121835/1245808/ccs	TGGTGGTAGCCACATAATCATGCA	mm10	chr6	112894795	112892924	-	1	1904	18390	498849	ENSMUSG00000030257.16	ENCODEMT000498849	Srgap3	ENCODEMT000498849	Known	Genomic	None	None	None	None	None	None
m54284U_200831_121835/169282164/ccs	CCTAATCCAAGGTACAATAAGCTC	mm10	chr1	172500279	172507378	+	5	1330	2970	7361	ENSMUSG00000026547.15	ENSMUST00000111230.7	Tagln2	Tagln2-202	Known	Known	None	None	None	None	None	None
m54284U_200831_121835/128123333/ccs	AAGAGATCTCTTCACATGCGATCG	mm10	chr2	118834260	118834222	+	1	167	5815	498850	ENSMUSG00000027331.15	ENCODEMT000498850	Knstrn	ENCODEMT000498850	Known	Genomic	None	None	None	None	None	None
m54284U_200901_184453/65209019/ccs	AACTCACCAAGGTACAGAATAATG	mm10	chrX	101285736	101286214	+	2	227	52749	498833	ENSMUSG00000079487.11	ENCODEMT000498833	Med12	ENCODEMT000498833	Known	ISM	None	None	None	None	None	None
m54284U_200901_184453/104072134/ccs	CAAGGAGCGCTCGGTAGCTGCATG	mm10	chr17	46031978	46018541	-	8	1584	47627	124394	ENSMUSG00000023951.17	ENSMUST00000142351.8	Vegfa	Vegfa-207	Known	Known	None	None	None	None	None	None
m54284U_200901_184453/153289798/ccs	CTAAGGTCGAATCTGAGACCTTTC	mm10	chr5	142904571	142903751	-	1	800	15987	489899	ENSMUSG00000029580.14	ENCODEMT000489899	Actb	ENCODEMT000489899	Known	Genomic	None	None	None	None	None	None
m54284U_200831_121835/131007841/ccs	ACACGACCCAAGACTATTGTCTTA	mm10	chr9	57473632	57473336	-	1	297	96009	498853	ENCODEMG000096009	ENCODEMT000498853	ENCODEMG000096009	ENCODEMT000498853	Intergenic	Intergenic	None	None	None	None	None	None
m54284U_200831_121835/92668619/ccs	AGCCATGCACAAGCTAGCTATGCG	mm10	chr6	112893140	112892925	-	1	215	18390	498849	ENSMUSG00000030257.16	ENCODEMT000498849	Srgap3	ENCODEMT000498849	Known	Genomic	None	None	None	None	None	None
m54284U_200831_121835/110299126/ccs	AGATGTACATGCCTAACGTGGTTG	mm10	chr8	81897033	81898373	+	1	1348	25582	498854	ENSMUSG00000037940.17	ENCODEMT000498854	Inpp4b	ENCODEMT000498854	Known	Genomic	None	None	None	None	None	None
m54284U_200831_121835/47382736/ccs	AACGCTTACTGGCATAAGGTAATA	mm10	chrX	101285737	101286222	+	2	234	52749	498833	ENSMUSG00000079487.11	ENCODEMT000498833	Med12	ENCODEMT000498833	Known	ISM	None	None	None	None	None	None
m54284U_200831_121835/8193695/ccs	AACAACCATTCACGCACACAATTG	mm10	chr2	118834335	118834381	+	1	251	5815	498850	ENSMUSG00000027331.15	ENCODEMT000498850	Knstrn	ENCODEMT000498850	Known	Genomic	None	None	None	None	None	None
m54284U_200901_184453/9831673/ccs	CCTCTATCAGATGTACTTATTCTG	mm10	chr11	103075742	103075296	-	1	233	34597	498852	ENSMUSG00000020937.14	ENCODEMT000498852	Plcd3	ENCODEMT000498852	Known	Genomic	None	None	None	None	None	None
m54284U_200901_184453/165544895/ccs	AAGGACACAACCGAGAGTCCGTAG	mm10	chr17	46024748	46018541	-	4	806	47627	124395	ENSMUSG00000023951.17	ENSMUST00000133605.7	Vegfa	Vegfa-205	Known	Known	None	None	None	None	None	None
m54284U_200831_121835/94175538/ccs	AGATGTACCTGTAGCCGCCTGCAA	mm10	chr6	112893396	112892988	-	1	424	18390	498849	ENSMUSG00000030257.16	ENCODEMT000498849	Srgap3	ENCODEMT000498849	Known	Genomic	None	None	None	None	None	None
m54284U_200831_121835/143196872/ccs	AACTCACCAAGGTACAGAATAATG	mm10	chr7	97081776	97273181	+	3	1863	22580	498851	ENSMUSG00000004508.6	ENCODEMT000498851	Gab2	ENCODEMT000498851	Known	ISM	Prefix	None	None	None	None	None
m54284U_200831_121835/175704062/ccs	GACAGTGCGCGAGTAACGTTCGAG	mm10	chr1	172500279	172507376	+	5	1328	2970	7361	ENSMUSG00000026547.15	ENSMUST00000111230.7	Tagln2	Tagln2-202	Known	Known	None	None	None	None	None	None
m54284U_200831_121835/67700495/ccs	CAAGGAGCATAGCGACCATAGCTA	mm10	chrX	101286033	101288141	+	3	680	52749	498855	ENSMUSG00000079487.11	ENCODEMT000498855	Med12	ENCODEMT000498855	Known	ISM	Prefix	None	None	None	None	None
m54284U_200831_121835/126027047/ccs	ACCTCCAACGAACTTACATTTGGA	mm10	chr8	81897099	81897637	+	1	316	25582	498854	ENSMUSG00000037940.17	ENCODEMT000498854	Inpp4b	ENCODEMT000498854	Known	Genomic	None	None	None	None	None	None
m54284U_200901_184453/9700152/ccs	TGGTGGTAGCCACATAGTTCAACA	mm10	chr2	118834552	118834642	+	1	295	5815	498850	ENSMUSG00000027331.15	ENCODEMT000498850	Knstrn	ENCODEMT000498850	Known	Genomic	None	None	None	None	None	None
m54284U_200831_121835/155780673/ccs	CAAGACTAGAGTTAGCATCCGCGA	mm10	chr6	112893109	112892999	-	1	111	18390	498849	ENSMUSG00000030257.16	ENCODEMT000498849	Srgap3	ENCODEMT000498849	Known	Genomic	None	None	None	None	None	None
m54284U_200831_121835/1378255/ccs	CAAGGAGCGCTCGGTAGCTGCATG	mm10	chr17	46031978	46018541	-	8	1584	47627	124394	ENSMUSG00000023951.17	ENSMUST00000142351.8	Vegfa	Vegfa-207	Known	Known	None	None	None	None	None	None
m54284U_200901_184453/153421122/ccs	AGTCACTAGTCTGTCACCGTTCTA	mm10	chr5	142904639	142903727	-	3	580	15987	483257	ENSMUSG00000029580.14	ENCODEMT000483257	Actb	ENCODEMT000483257	Known	ISM	Suffix	None	None	None	None	None
m54284U_200901_184453/107547072/ccs	CAGCGTTAACACAGAACGTTCGAG	mm10	chr6	112894356	112892999	-	1	1366	18390	498849	ENSMUSG00000030257.16	ENCODEMT000498849	Srgap3	ENCODEMT000498849	Known	Genomic	None	None	None	None	None	None
m54284U_200901_184453/66846784/ccs	CTGTAGCCAACCGAGAATATTGGC	mm10	chr11	103076340	103076032	-	1	309	34597	498856	ENSMUSG00000020937.14	ENCODEMT000498856	Plcd3	ENCODEMT000498856	Known	Genomic	None	None	None	None	None	None
m54284U_200831_121835/154796398/ccs	TGGCTTCAGCTCGGTATATTTAAG	mm10	chr9	57474229	57473976	-	1	254	96010	498857	ENCODEMG000096010	ENCODEMT000498857	ENCODEMG000096010	ENCODEMT000498857	Intergenic	Intergenic	None	None	None	None	None	None
m54284U_200901_184453/19204730/ccs	CTAAGGTCCCGAAGTAAAACGATA	mm10	chrX	101286083	101297462	+	20	2978	52749	498858	ENSMUSG00000079487.11	ENCODEMT000498858	Med12	ENCODEMT000498858	Known	NIC	None	None	None	None	None	None
m54284U_200831_121835/71828429/ccs	CAAGGAGCATAGCGACCATAGCTA	mm10	chr7	97081715	97224980	+	2	1665	22580	498828	ENSMUSG00000004508.6	ENCODEMT000498828	Gab2	ENCODEMT000498828	Known	ISM	Prefix	None	None	None	None	None
m54284U_200901_184453/2637/ccs	ACCACTGTCACCTTACTCTATTAC	mm10	chr1	172500279	172507380	+	5	1326	2970	7361	ENSMUSG00000026547.15	ENSMUST00000111230.7	Tagln2	Tagln2-202	Known	Known	None	None	None	None	None	None
m54284U_200901_184453/121307253/ccs	GTCGTAGAAAGGACACGTTTGTGA	mm10	chr8	81899068	81899340	+	1	335	25582	498859	ENSMUSG00000037940.17	ENCODEMT000498859	Inpp4b	ENCODEMT000498859	Known	Genomic	None	None	None	None	None	None
m54284U_200901_184453/50464197/ccs	ACAGCAGAACGTATCATGGGCATC	mm10	chr17	46032374	46018574	-	6	1743	47627	124391	ENSMUSG00000023951.17	ENSMUST00000024747.13	Vegfa	Vegfa-201	Known	Known	None	None	None	None	None	None
m54284U_200831_121835/78186373/ccs	CAAGACTAGAGTTAGCATCCGCGA	mm10	chr6	112894065	112892999	-	1	1067	18390	498849	ENSMUSG00000030257.16	ENCODEMT000498849	Srgap3	ENCODEMT000498849	Known	Genomic	None	None	None	None	None	None
m54284U_200901_184453/985327/ccs	AACTCACCTGGTGGTACTAAGGGA	mm10	chr2	118834965	118835685	+	1	721	5815	498860	ENSMUSG00000027331.15	ENCODEMT000498860	Knstrn	ENCODEMT000498860	Known	Genomic	None	None	None	None	None	None
m54284U_200901_184453/153421190/ccs	ATCCTGTAACCACTGTTACGGTTA	mm10	chr5	142906722	142903727	-	6	1276	15987	42207	ENSMUSG00000029580.14	ENSMUST00000100497.10	Actb	Actb-201	Known	Known	None	None	None	None	None	None
m54284U_200901_184453/68419786/ccs	CACTTCGAGAGCTGAAGCTCGCGG	mm10	chr6	112893254	112893014	-	1	241	18390	498849	ENSMUSG00000030257.16	ENCODEMT000498849	Srgap3	ENCODEMT000498849	Known	Genomic	None	None	None	None	None	None
m54284U_200901_184453/50725356/ccs	ACAGCAGAACGTATCATGGGCATC	mm10	chr17	46032374	46018581	-	6	1736	47627	124391	ENSMUSG00000023951.17	ENSMUST00000024747.13	Vegfa	Vegfa-201	Known	Known	None	None	None	None	None	None
m54284U_200901_184453/134545932/ccs	AAGAGATCTGGAACAATGGGCATC	mm10	chrX	101286366	101288154	+	3	310	52749	498855	ENSMUSG00000079487.11	ENCODEMT000498855	Med12	ENCODEMT000498855	Known	ISM	Prefix	None	None	None	None	None
m54284U_200831_121835/97781183/ccs	AAGAGATCTGGAACAAATCCGCGA	mm10	chr11	103101401	103076118	-	8	1770	34597	498861	ENSMUSG00000020937.14	ENCODEMT000498861	Plcd3	ENCODEMT000498861	Known	NIC	None	None	None	None	None	None
m54284U_200901_184453/45810426/ccs	GTGTTCTAGCGAGTAACGTTCGAG	mm10	chr7	97081776	97225451	+	2	2075	22580	498828	ENSMUSG00000004508.6	ENCODEMT000498828	Gab2	ENCODEMT000498828	Known	ISM	Prefix	None	None	None	None	None
m54284U_200901_184453/2556193/ccs	CAACCACAACTATGCAAAACGATA	mm10	chr1	172500279	172507376	+	5	1327	2970	7361	ENSMUSG00000026547.15	ENSMUST00000111230.7	Tagln2	Tagln2-202	Known	Known	None	None	None	None	None	None
m54284U_200831_121835/25167847/ccs	CCTCTATCCACTTCGACGTTCGAG	mm10	chrX	101286439	101297462	+	19	2780	52749	498862	ENSMUSG00000079487.11	ENCODEMT000498862	Med12	ENCODEMT000498862	Known	NIC	None	None	None	None	None	None
m54284U_200901_184453/117573807/ccs	AGATGTACAGTCACTAGAATAATG	mm10	chr17	46024467	46018694	-	4	372	47627	124395	ENSMUSG00000023951.17	ENSMUST00000133605.7	Vegfa	Vegfa-205	Known	Known	None	None	None	None	None	None
m54284U_200901_184453/56625459/ccs	ACCACTGTATTGGCTCATATTGGC	mm10	chr6	112894612	112893849	-	1	778	18390	498863	ENSMUSG00000030257.16	ENCODEMT000498863	Srgap3	ENCODEMT000498863	Known	Genomic	None	None	None	None	None	None
m54284U_200831_121835/20777112/ccs	CAAGGAGCGCTCGGTAGCTGCATG	mm10	chr2	118834771	118835303	+	1	467	5815	498860	ENSMUSG00000027331.15	ENCODEMT000498860	Knstrn	ENCODEMT000498860	Known	Genomic	None	None	None	None	None	None
m54284U_200901_184453/167183498/ccs	GCGAGTAAAACTCACCTGAAGCAA	mm10	chr9	57475706	57474946	-	1	767	96011	498865	ENCODEMG000096011	ENCODEMT000498865	ENCODEMG000096011	ENCODEMT000498865	Intergenic	Intergenic	None	None	None	None	None	None
m54284U_200901_184453/81396327/ccs	AATGTTGCGAACAGGCAGGTAATA	mm10	chr8	81902553	81903009	+	1	457	25582	498864	ENSMUSG00000037940.17	ENCODEMT000498864	Inpp4b	ENCODEMT000498864	Known	ISM	None	None	None	None	None	None
m54284U_200901_184453/154405167/ccs	AAGAGATCTGGAACAAATCCGCGA	mm10	chr5	142906725	142903727	-	6	1279	15987	42207	ENSMUSG00000029580.14	ENSMUST00000100497.10	Actb	Actb-201	Known	Known	None	None	None	None	None	None
m54284U_200831_121835/21562005/ccs	CAATGGAACTAAGGTCATCATGCA	mm10	chrX	101286470	101290405	+	8	839	52749	498866	ENSMUSG00000079487.11	ENCODEMT000498866	Med12	ENCODEMT000498866	Known	ISM	Prefix	None	None	None	None	None
m54284U_200901_184453/129762175/ccs	GTGTTCTAGCGAGTAACGTTCGAG	mm10	chr7	97081776	97225451	+	2	2075	22580	498828	ENSMUSG00000004508.6	ENCODEMT000498828	Gab2	ENCODEMT000498828	Known	ISM	Prefix	None	None	None	None	None
m54284U_200831_121835/2294701/ccs	AGATCGCACTGGCATATGCGATCG	mm10	chr6	112894377	112893863	-	1	515	18390	498863	ENSMUSG00000030257.16	ENCODEMT000498863	Srgap3	ENCODEMT000498863	Known	Genomic	None	None	None	None	None	None
m54284U_200831_121835/35980537/ccs	AAGGACACAACCGAGAGTCCGTAG	mm10	chr17	46021180	46018725	-	2	345	47627	124396	ENSMUSG00000023951.17	ENSMUST00000143985.1	Vegfa	Vegfa-208	Known	Known	None	None	None	None	None	None
m54284U_200901_184453/129763959/ccs	ACCACTGTCCTCTATCTGGGCATC	mm10	chr11	103101623	103076841	-	7	2341	34597	498867	ENSMUSG00000020937.14	ENCODEMT000498867	Plcd3	ENCODEMT000498867	Known	NIC	None	None	None	None	None	None
m54284U_200901_184453/6031256/ccs	AAGAGATCTGGAACAAATCCGCGA	mm10	chr1	172500279	172507376	+	5	1328	2970	7361	ENSMUSG00000026547.15	ENSMUST00000111230.7	Tagln2	Tagln2-202	Known	Known	None	None	None	None	None	None
m54284U_200901_184453/95553024/ccs	CGACACACAAGGTACATGGGCATC	mm10	chr2	118834771	118835434	+	1	598	5815	498860	ENSMUSG00000027331.15	ENCODEMT000498860	Knstrn	ENCODEMT000498860	Known	Genomic	None	None	None	None	None	None
m54284U_200831_121835/88212693/ccs	CTCAATGAGAGCTGAAGGTGGAGC	mm10	chr9	57475706	57474946	-	1	767	96011	498865	ENCODEMG000096011	ENCODEMT000498865	ENCODEMG000096011	ENCODEMT000498865	Intergenic	Intergenic	None	None	None	None	None	None
m54284U_200901_184453/86180289/ccs	AGCCATGCACAAGCTACGTCTAGG	mm10	chr6	112896934	112894964	-	1	1971	18390	498868	ENSMUSG00000030257.16	ENCODEMT000498868	Srgap3	ENCODEMT000498868	Known	Genomic	None	None	None	None	None	None
m54284U_200831_121835/130745035/ccs	AAGGACACCCGAAGTATGCGATCG	mm10	chr8	81902723	81952215	+	2	188	25582	498869	ENSMUSG00000037940.17	ENCODEMT000498869	Inpp4b	ENCODEMT000498869	Known	ISM	Suffix	None	None	None	None	None
m54284U_200831_121835/174456906/ccs	ACCACTGTAACGTGATGAATAATG	mm10	chr17	46022327	46018725	-	3	338	47627	498870	ENSMUSG00000023951.17	ENCODEMT000498870	Vegfa	ENCODEMT000498870	Known	ISM	Suffix	None	None	None	None	None
m54284U_200901_184453/154405529/ccs	CCATCCTCAAACATCGAAACGATA	mm10	chr5	142906722	142903727	-	6	1276	15987	42207	ENSMUSG00000029580.14	ENSMUST00000100497.10	Actb	Actb-201	Known	Known	None	None	None	None	None	None
m54284U_200831_121835/50792424/ccs	GTGTTCTAGCGAGTAACGTTCGAG	mm10	chr7	97081776	97225451	+	2	2075	22580	498828	ENSMUSG00000004508.6	ENCODEMT000498828	Gab2	ENCODEMT000498828	Known	ISM	Prefix	None	None	None	None	None
m54284U_200901_184453/10947010/ccs	AGATGTACCTGTAGCCGCCTGCAA	mm10	chr1	172500251	172501631	+	1	1366	2970	498392	ENSMUSG00000026547.15	ENCODEMT000498392	Tagln2	ENCODEMT000498392	Known	Genomic	None	None	None	None	None	None
m54284U_200831_121835/4392823/ccs	TGGTGGTAGCCACATAATCATGCA	mm10	chr2	118834773	118835329	+	1	491	5815	498860	ENSMUSG00000027331.15	ENCODEMT000498860	Knstrn	ENCODEMT000498860	Known	Genomic	None	None	None	None	None	None
m54284U_200901_184453/18547241/ccs	GCCAAGACTCCGTCTAGCTTATAG	mm10	chr9	57481054	57479971	-	1	1104	96012	498871	ENCODEMG000096012	ENCODEMT000498871	ENCODEMG000096012	ENCODEMT000498871	Intergenic	Intergenic	None	None	None	None	None	None
m54284U_200901_184453/69862559/ccs	ACCACTGTAACGTGATGAATAATG	mm10	chrX	101288335	101289040	+	1	706	52749	498872	ENSMUSG00000079487.11	ENCODEMT000498872	Med12	ENCODEMT000498872	Known	Genomic	None	None	None	None	None	None
m54284U_200831_121835/64554272/ccs	TGGAACAACAATGGAAGTTTGTGA	mm10	chr11	103077582	103076856	-	1	727	34597	498873	ENSMUSG00000020937.14	ENCODEMT000498873	Plcd3	ENCODEMT000498873	Known	Genomic	None	None	None	None	None	None
m54284U_200901_184453/95357631/ccs	CGCTGATCCGGATTGCGAAATTAG	mm10	chr6	112896428	112896183	-	1	246	18390	498868	ENSMUSG00000030257.16	ENCODEMT000498868	Srgap3	ENCODEMT000498868	Known	Genomic	None	None	None	None	None	None
m54284U_200901_184453/3736520/ccs	ACCACTGTCACCTTACTCTATTAC	mm10	chr7	97081755	97083597	+	1	1787	22580	498836	ENSMUSG00000004508.6	ENCODEMT000498836	Gab2	ENCODEMT000498836	Known	Genomic	None	None	None	None	None	None
m54284U_200901_184453/3475745/ccs	GTACGCAATCCGTCTAGAGGTTGA	mm10	chrX	101288370	101297754	+	15	2812	52749	498874	ENSMUSG00000079487.11	ENCODEMT000498874	Med12	ENCODEMT000498874	Known	NIC	None	None	None	None	None	None
m54284U_200831_121835/31195830/ccs	GGAGAACACACCTTACCACAATTG	mm10	chr8	81902743	81986054	+	5	1294	25582	498875	ENSMUSG00000037940.17	ENCODEMT000498875	Inpp4b	ENCODEMT000498875	Known	ISM	None	None	None	None	None	None
m54284U_200831_121835/13763485/ccs	AAGAGATCTCTTCACATGCGATCG	mm10	chr17	46031441	46018725	-	7	785	47627	124392	ENSMUSG00000023951.17	ENSMUST00000071648.11	Vegfa	Vegfa-202	Known	Known	None	None	None	None	None	None
m54284U_200831_121835/40371499/ccs	GTGTTCTAGTGTTCTAGGTGGAGC	mm10	chr9	57483422	57483540	+	1	119	27898	72960	ENSMUSG00000111380.1	ENSMUST00000214169.1	D9Wsu149	D9Wsu149-201	Known	Known	None	None	None	None	None	None
m54284U_200901_184453/154601653/ccs	AATCCGTCGTACGCAACGCGACTA	mm10	chr5	142905628	142903727	-	4	863	15987	483243	ENSMUSG00000029580.14	ENCODEMT000483243	Actb	ENCODEMT000483243	Known	ISM	Suffix	None	None	None	None	None
m54284U_200831_121835/52955962/ccs	AAACATCGCCGTGAGACGCCCGGA	mm10	chr2	118835686	118836162	+	1	477	5815	498876	ENSMUSG00000027331.15	ENCODEMT000498876	Knstrn	ENCODEMT000498876	Known	Genomic	None	None	None	None	None	None
m54284U_200901_184453/55118289/ccs	CATCAAGTGGAGAACACTAAGGGA	mm10	chr11	103077626	103077286	-	1	307	34597	498873	ENSMUSG00000020937.14	ENCODEMT000498873	Plcd3	ENCODEMT000498873	Known	Genomic	None	None	None	None	None	None
m54284U_200901_184453/30672228/ccs	AACTCACCAAGGTACAGAATAATG	mm10	chr6	112899773	112897550	-	1	2214	18390	498877	ENSMUSG00000030257.16	ENCODEMT000498877	Srgap3	ENCODEMT000498877	Known	Genomic	None	None	None	None	None	None
m54284U_200901_184453/58264376/ccs	ACATTGGCAATCCGTCACTCGTAA	mm10	chr1	172500279	172507376	+	5	1324	2970	7361	ENSMUSG00000026547.15	ENSMUST00000111230.7	Tagln2	Tagln2-202	Known	Known	None	None	None	None	None	None
m54284U_200831_121835/6030488/ccs	CTGAGCCAAACTCACCAAACGATA	mm10	chr9	57483913	57484619	+	1	707	27900	72962	ENSMUSG00000074280.6	ENSMUST00000098689.6	Gm6166	Gm6166-201	Known	Known	None	None	None	None	None	None
m54284U_200831_121835/120783892/ccs	CCTAATCCGCGAGTAACGTTCGAG	mm10	chr7	97081778	97225451	+	2	2073	22580	498828	ENSMUSG00000004508.6	ENCODEMT000498828	Gab2	ENCODEMT000498828	Known	ISM	Prefix	None	None	None	None	None
m54284U_200831_121835/42272321/ccs	AAGAGATCTGGAACAATGGGCATC	mm10	chrX	101288453	101291264	+	6	577	52749	498878	ENSMUSG00000079487.11	ENCODEMT000498878	Med12	ENCODEMT000498878	Known	ISM	Prefix	None	None	None	None	None
m54284U_200901_184453/46205340/ccs	CACCTTACATCCTGTAGGGTAGCG	mm10	chr17	46032361	46018725	-	6	1579	47627	124391	ENSMUSG00000023951.17	ENSMUST00000024747.13	Vegfa	Vegfa-201	Known	Known	None	None	None	None	None	None
m54284U_200831_121835/76874609/ccs	CTAAGGTCTGAAGAGATTATTCTG	mm10	chr9	57483913	57484619	+	1	707	27900	72962	ENSMUSG00000074280.6	ENSMUST00000098689.6	Gm6166	Gm6166-201	Known	Known	None	None	None	None	None	None
m54284U_200831_121835/95945775/ccs	ACAAGCTAACGCTCGAACGCCGGC	mm10	chr9	57483914	57484619	+	1	706	27900	72962	ENSMUSG00000074280.6	ENSMUST00000098689.6	Gm6166	Gm6166-201	Known	Known	None	None	None	None	None	None
m54284U_200901_184453/109118445/ccs	CACTTCGAGAATCTGAGCCTGCAA	mm10	chr7	97081860	97083877	+	1	1980	22580	498836	ENSMUSG00000004508.6	ENCODEMT000498836	Gab2	ENCODEMT000498836	Known	Genomic	None	None	None	None	None	None
m54284U_200831_121835/176359225/ccs	AACTCACCAAGGTACAGAATAATG	mm10	chr6	112899621	112897550	-	1	2062	18390	498877	ENSMUSG00000030257.16	ENCODEMT000498877	Srgap3	ENCODEMT000498877	Known	Genomic	None	None	None	None	None	None
m54284U_200901_184453/107938518/ccs	CGCTGATCAGTGGTCACGCCCGGA	mm10	chrX	101288572	101288871	+	1	224	52749	498872	ENSMUSG00000079487.11	ENCODEMT000498872	Med12	ENCODEMT000498872	Known	Genomic	None	None	None	None	None	None
m54284U_200831_121835/104662473/ccs	ACCACTGTCCTCTATCTGGGCATC	mm10	chr11	103101428	103077482	-	6	2120	34597	498879	ENSMUSG00000020937.14	ENCODEMT000498879	Plcd3	ENCODEMT000498879	Known	ISM	Prefix	None	None	None	None	None
m54284U_200901_184453/90308804/ccs	AAGAGATCTCTTCACATGCGATCG	mm10	chr17	46024094	46018743	-	3	314	47627	498790	ENSMUSG00000023951.17	ENCODEMT000498790	Vegfa	ENCODEMT000498790	Known	ISM	Suffix	None	None	None	None	None
m54284U_200901_184453/153553627/ccs	ACCACTGTAAGACGGAGTCATATG	mm10	chr2	118836259	118836589	+	1	331	5815	498880	ENSMUSG00000027331.15	ENCODEMT000498880	Knstrn	ENCODEMT000498880	Known	Genomic	None	None	None	None	None	None
m54284U_200831_121835/104595776/ccs	AGATGTACCTGTAGCCGCCTGCAA	mm10	chr9	57483914	57484619	+	1	706	27900	72962	ENSMUSG00000074280.6	ENSMUST00000098689.6	Gm6166	Gm6166-201	Known	Known	None	None	None	None	None	None
m54284U_200831_121835/58327392/ccs	CGAACTTACACCTTACGCTCGCGG	mm10	chr8	81905406	81906038	+	1	633	25582	498881	ENSMUSG00000037940.17	ENCODEMT000498881	Inpp4b	ENCODEMT000498881	Known	Genomic	None	None	None	None	None	None
m54284U_200901_184453/68355396/ccs	CACTTCGAATCCTGTAGTCATATG	mm10	chr1	172500279	172506955	+	5	905	2970	7361	ENSMUSG00000026547.15	ENSMUST00000111230.7	Tagln2	Tagln2-202	Known	Known	None	None	None	None	None	None
m54284U_200901_184453/152766440/ccs	AGAGTCAACTCAATGACTTTGGTC	mm10	chrX	101288572	101289114	+	1	467	52749	498872	ENSMUSG00000079487.11	ENCODEMT000498872	Med12	ENCODEMT000498872	Known	Genomic	None	None	None	None	None	None
m54284U_200901_184453/174129921/ccs	TGGTGGTATCCGTCTAGCTGCATG	mm10	chr7	97082450	97087338	+	1	4833	22580	498836	ENSMUSG00000004508.6	ENCODEMT000498836	Gab2	ENCODEMT000498836	Known	Genomic	None	None	None	None	None	None
m54284U_200901_184453/58131756/ccs	AACTCACCAAGGTACAGAATAATG	mm10	chr6	112899773	112897550	-	1	2214	18390	498877	ENSMUSG00000030257.16	ENCODEMT000498877	Srgap3	ENCODEMT000498877	Known	Genomic	None	None	None	None	None	None
m54284U_200901_184453/155060874/ccs	ACATTGGCAATCCGTCACTCGTAA	mm10	chr5	142904640	142903727	-	3	581	15987	483257	ENSMUSG00000029580.14	ENCODEMT000483257	Actb	ENCODEMT000483257	Known	ISM	Suffix	None	None	None	None	None
m54284U_200831_121835/110299542/ccs	CTGAGCCAAACTCACCAAACGATA	mm10	chr9	57483914	57484615	+	1	702	27900	72962	ENSMUSG00000074280.6	ENSMUST00000098689.6	Gm6166	Gm6166-201	Known	Known	None	None	None	None	None	None
m54284U_200901_184453/178521670/ccs	CCTAATCCAAGGTACAATAAGCTC	mm10	chrX	101289175	101297462	+	14	2343	52749	498882	ENSMUSG00000079487.11	ENCODEMT000498882	Med12	ENCODEMT000498882	Known	ISM	Suffix	None	None	None	None	None
m54284U_200831_121835/72024960/ccs	GATAGACAAAGACGGAGTGCTAGC	mm10	chr7	97082845	97083678	+	1	778	22580	498836	ENSMUSG00000004508.6	ENCODEMT000498836	Gab2	ENCODEMT000498836	Known	Genomic	None	None	None	None	None	None
m54284U_200901_184453/156436385/ccs	ATCATTCCACAAGCTAACGCCGGC	mm10	chr6	112899621	112898319	-	1	1293	18390	498877	ENSMUSG00000030257.16	ENCODEMT000498877	Srgap3	ENCODEMT000498877	Known	Genomic	None	None	None	None	None	None
m54284U_200831_121835/162007214/ccs	AGTGGTCAACACGACCTGGGCATC	mm10	chr17	46031821	46018761	-	6	1975	47627	498794	ENSMUSG00000023951.17	ENCODEMT000498794	Vegfa	ENCODEMT000498794	Known	NIC	None	None	None	None	None	None
m54284U_200901_184453/22678299/ccs	CAAGGAGCATAGCGACTACGGTTA	mm10	chr9	57483914	57484606	+	1	693	27900	72962	ENSMUSG00000074280.6	ENSMUST00000098689.6	Gm6166	Gm6166-201	Known	Known	None	None	None	None	None	None
m54284U_200901_184453/169346138/ccs	AGCCATGCACAAGCTACGTCTAGG	mm10	chr8	81905475	81905772	+	1	298	25582	498881	ENSMUSG00000037940.17	ENCODEMT000498881	Inpp4b	ENCODEMT000498881	Known	Genomic	None	None	None	None	None	None
m54284U_200901_184453/36571056/ccs	AGAGTCAAGGTGCGAAGACCTTTC	mm10	chr7	97203372	97082988	-	2	532	96013	498883	ENCODEMG000096013	ENCODEMT000498883	ENCODEMG000096013	ENCODEMT000498883	Antisense	Antisense	None	None	None	None	None	None
m54284U_200901_184453/86182200/ccs	AATCCGTCCAAGACTACGTTCGAG	mm10	chr2	118836334	118837706	+	1	1265	5815	498880	ENSMUSG00000027331.15	ENCODEMT000498880	Knstrn	ENCODEMT000498880	Known	Genomic	None	None	None	None	None	None
m54284U_200831_121835/144900777/ccs	TCCGTCTACATCAAGTGTTCAACA	mm10	chr6	112899205	112898472	-	1	723	18390	498877	ENSMUSG00000030257.16	ENCODEMT000498877	Srgap3	ENCODEMT000498877	Known	Genomic	None	None	None	None	None	None
m54284U_200901_184453/109510727/ccs	CCGTGAGATCTTCACAACGCCGGC	mm10	chr9	57484307	57484612	+	1	306	27900	72962	ENSMUSG00000074280.6	ENSMUST00000098689.6	Gm6166	Gm6166-201	Known	Known	None	None	None	None	None	None
m54284U_200901_184453/70255315/ccs	AGTCACTAGTCTGTCACCGTTCTA	mm10	chr1	172500279	172507381	+	5	1332	2970	7361	ENSMUSG00000026547.15	ENSMUST00000111230.7	Tagln2	Tagln2-202	Known	Known	None	None	None	None	None	None
m54284U_200901_184453/22480805/ccs	ACCACTGTAAGACGGAGTCATATG	mm10	chr11	103101651	103077824	-	5	1678	34597	498884	ENSMUSG00000020937.14	ENCODEMT000498884	Plcd3	ENCODEMT000498884	Known	NIC	None	None	None	None	None	None
m54284U_200831_121835/163054293/ccs	AGTGGTCAACACGACCTGGGCATC	mm10	chr17	46031821	46018761	-	6	1975	47627	498794	ENSMUSG00000023951.17	ENCODEMT000498794	Vegfa	ENCODEMT000498794	Known	NIC	None	None	None	None	None	None
m54284U_200901_184453/40634192/ccs	GATGAATCCACCTTACAGCGAAAC	mm10	chr8	81905475	81906038	+	1	564	25582	498881	ENSMUSG00000037940.17	ENCODEMT000498881	Inpp4b	ENCODEMT000498881	Known	Genomic	None	None	None	None	None	None
m54284U_200901_184453/155519602/ccs	ATCCTGTAACCACTGTTACGGTTA	mm10	chr5	142904203	142903727	-	2	329	15987	483304	ENSMUSG00000029580.14	ENCODEMT000483304	Actb	ENCODEMT000483304	Known	ISM	Suffix	None	None	None	None	None
m54284U_200831_121835/69929413/ccs	ACACGACCTCCGTCTATGAAGCAA	mm10	chr9	57484307	57484603	+	1	297	27900	72962	ENSMUSG00000074280.6	ENSMUST00000098689.6	Gm6166	Gm6166-201	Known	Known	None	None	None	None	None	None
m54284U_200901_184453/2818823/ccs	GTACGCAATCCGTCTAGAGGTTGA	mm10	chr6	112900171	112898796	-	1	1376	18390	498877	ENSMUSG00000030257.16	ENCODEMT000498877	Srgap3	ENCODEMT000498877	Known	Genomic	None	None	None	None	None	None
m54284U_200831_121835/160893685/ccs	AAGGACACGTCTGTCATACTCGAA	mm10	chr8	81905482	81906038	+	1	557	25582	498881	ENSMUSG00000037940.17	ENCODEMT000498881	Inpp4b	ENCODEMT000498881	Known	Genomic	None	None	None	None	None	None
m54284U_200901_184453/20317829/ccs	GATGAATCCACCTTACGGTTCTTC	mm10	chrX	101290025	101292914	+	4	772	52749	498885	ENSMUSG00000079487.11	ENCODEMT000498885	Med12	ENCODEMT000498885	Known	ISM	None	None	None	None	None	None
m54284U_200831_121835/118096953/ccs	ACATTGGCCGACACACGAGGTTGA	mm10	chr17	46019381	46018776	-	1	618	47627	498821	ENSMUSG00000023951.17	ENCODEMT000498821	Vegfa	ENCODEMT000498821	Known	Genomic	None	None	None	None	None	None
m54284U_200831_121835/173345195/ccs	GCCAAGACCAAGACTAATCCGCGA	mm10	chr2	118836334	118837218	+	1	777	5815	498880	ENSMUSG00000027331.15	ENCODEMT000498880	Knstrn	ENCODEMT000498880	Known	Genomic	None	None	None	None	None	None
m54284U_200901_184453/36112254/ccs	CCGTGAGATCTTCACAACGTTAAC	mm10	chr9	57484307	57484411	+	1	105	27900	72962	ENSMUSG00000074280.6	ENSMUST00000098689.6	Gm6166	Gm6166-201	Known	Known	None	None	None	None	None	None
m54284U_200831_121835/123471129/ccs	CCATCCTCTCCGTCTAAGCGAAAC	mm10	chr8	81905804	81906038	+	1	235	25582	498881	ENSMUSG00000037940.17	ENCODEMT000498881	Inpp4b	ENCODEMT000498881	Known	Genomic	None	None	None	None	None	None
m54284U_200831_121835/77792973/ccs	AACTCACCGATGAATCTTCGCTAC	mm10	chr6	112900002	112899002	-	1	1001	18390	498877	ENSMUSG00000030257.16	ENCODEMT000498877	Srgap3	ENCODEMT000498877	Known	Genomic	None	None	None	None	None	None
m54284U_200901_184453/74515934/ccs	CAACCACACATCAAGTATAAGCTC	mm10	chr1	172500279	172507374	+	5	1327	2970	7361	ENSMUSG00000026547.15	ENSMUST00000111230.7	Tagln2	Tagln2-202	Known	Known	None	None	None	None	None	None
m54284U_200901_184453/102236628/ccs	GACTAGTAAAGGTACATGGCGCGC	mm10	chr9	57484307	57484607	+	1	301	27900	72962	ENSMUSG00000074280.6	ENSMUST00000098689.6	Gm6166	Gm6166-201	Known	Known	None	None	None	None	None	None
m54284U_200831_121835/26937159/ccs	AAGGTACAGCCACATAGTTTGTGA	mm10	chrX	101290026	101294096	+	8	1307	52749	498886	ENSMUSG00000079487.11	ENCODEMT000498886	Med12	ENCODEMT000498886	Known	ISM	Suffix	None	None	None	None	None
m54284U_200831_121835/83100985/ccs	CCTCTATCCACTTCGAACTTACGA	mm10	chr17	46032376	46018769	-	7	1682	47627	124392	ENSMUSG00000023951.17	ENSMUST00000071648.11	Vegfa	Vegfa-202	Known	Known	None	None	None	None	None	None
m54284U_200831_121835/124847590/ccs	GCCACATAGAGCTGAAGCTGCATG	mm10	chr2	118836335	118837720	+	1	1278	5815	498880	ENSMUSG00000027331.15	ENCODEMT000498880	Knstrn	ENCODEMT000498880	Known	Genomic	None	None	None	None	None	None
m54284U_200901_184453/157353344/ccs	TGGTGGTAGCCACATAGTTCAACA	mm10	chr6	112899463	112899002	-	1	462	18390	498877	ENSMUSG00000030257.16	ENCODEMT000498877	Srgap3	ENCODEMT000498877	Known	Genomic	None	None	None	None	None	None
m54284U_200901_184453/20776474/ccs	AGTCACTAGTCTGTCAGCTGCATG	mm10	chr11	103078435	103077863	-	2	297	34597	498887	ENSMUSG00000020937.14	ENCODEMT000498887	Plcd3	ENCODEMT000498887	Known	ISM	Suffix	None	None	None	None	None
m54284U_200901_184453/152307363/ccs	CACTTCGAAACGCTTAGGTGGAGC	mm10	chr9	57484307	57484619	+	1	313	27900	72962	ENSMUSG00000074280.6	ENSMUST00000098689.6	Gm6166	Gm6166-201	Known	Known	None	None	None	None	None	None
m54284U_200901_184453/155779290/ccs	AGCCATGCACTATGCAGCCTGCAA	mm10	chr5	142906725	142903727	-	6	1279	15987	42207	ENSMUSG00000029580.14	ENSMUST00000100497.10	Actb	Actb-201	Known	Known	None	None	None	None	None	None
m54284U_200901_184453/71502203/ccs	AGCCATGCACAAGCTACGTCTAGG	mm10	chr8	81906064	81907537	+	1	1456	25582	498888	ENSMUSG00000037940.17	ENCODEMT000498888	Inpp4b	ENCODEMT000498888	Known	Genomic	None	None	None	None	None	None
m54284U_200831_121835/148441390/ccs	CCTCTATCCACTTCGAACTTACGA	mm10	chr17	46032376	46018769	-	7	1682	47627	124392	ENSMUSG00000023951.17	ENSMUST00000071648.11	Vegfa	Vegfa-202	Known	Known	None	None	None	None	None	None
m54284U_200901_184453/38669081/ccs	ACCACTGTAAGACGGAGTCATATG	mm10	chr7	97084842	97085909	+	1	1061	22580	498889	ENSMUSG00000004508.6	ENCODEMT000498889	Gab2	ENCODEMT000498889	Known	Genomic	None	None	None	None	None	None
m54284U_200901_184453/56361161/ccs	ATCATTCCTATCAGCAATAAGCTC	mm10	chr2	118836410	118838319	+	1	1802	5815	498880	ENSMUSG00000027331.15	ENCODEMT000498880	Knstrn	ENCODEMT000498880	Known	Genomic	None	None	None	None	None	None
m54284U_200831_121835/73728089/ccs	GCCACATACACTTCGAGCTGCATG	mm10	chrX	101290064	101296653	+	10	1692	52749	498890	ENSMUSG00000079487.11	ENCODEMT000498890	Med12	ENCODEMT000498890	Known	ISM	None	None	None	None	None	None
m54284U_200831_121835/129368921/ccs	CATCAAGTGGAGAACACTGTCCCG	mm10	chr9	57484382	57484603	+	1	222	27899	498891	ENSMUSG00000111414.1	ENCODEMT000498891	Gm18103	ENCODEMT000498891	Known	Genomic	None	None	None	None	None	None
m54284U_200901_184453/115016966/ccs	CGACTGGATGGTGGTAGCTATGCG	mm10	chr6	112900918	112900165	-	1	754	18390	498892	ENSMUSG00000030257.16	ENCODEMT000498892	Srgap3	ENCODEMT000498892	Known	Genomic	None	None	None	None	None	None
m54284U_200901_184453/78382776/ccs	GGTGCGAAGATAGACACGTTCGAG	mm10	chr1	172500279	172507376	+	5	1328	2970	7361	ENSMUSG00000026547.15	ENSMUST00000111230.7	Tagln2	Tagln2-202	Known	Known	None	None	None	None	None	None
m54284U_200831_121835/67045833/ccs	TGGCTTCACCTAATCCTAAATATC	mm10	chr8	81906268	81907538	+	1	1226	25582	498888	ENSMUSG00000037940.17	ENCODEMT000498888	Inpp4b	ENCODEMT000498888	Known	Genomic	None	None	None	None	None	None
m54284U_200831_121835/33818907/ccs	AGATGTACAGTCACTAGAATAATG	mm10	chr17	46032034	46018770	-	6	1194	47627	124391	ENSMUSG00000023951.17	ENSMUST00000024747.13	Vegfa	Vegfa-201	Known	Known	None	None	None	None	None	None
m54284U_200901_184453/178653797/ccs	ATTGGCTCTGGCTTCATTCCGATC	mm10	chr2	118836450	118837366	+	1	809	5815	498880	ENSMUSG00000027331.15	ENCODEMT000498880	Knstrn	ENCODEMT000498880	Known	Genomic	None	None	None	None	None	None
m54284U_200901_184453/155845693/ccs	GATGAATCCTGAGCCATGGTATAC	mm10	chr5	142906725	142903727	-	6	1279	15987	42207	ENSMUSG00000029580.14	ENSMUST00000100497.10	Actb	Actb-201	Known	Known	None	None	None	None	None	None
m54284U_200901_184453/102565755/ccs	GCCAAGACCAAGACTATGGGCATC	mm10	chr11	103079692	103077996	-	1	1697	34597	498893	ENSMUSG00000020937.14	ENCODEMT000498893	Plcd3	ENCODEMT000498893	Known	Genomic	None	None	None	None	None	None
m54284U_200901_184453/64095574/ccs	TAGGATGAAAGGTACATTACCTCG	mm10	chr7	97085183	97088029	+	1	2847	22580	498889	ENSMUSG00000004508.6	ENCODEMT000498889	Gab2	ENCODEMT000498889	Known	Genomic	None	None	None	None	None	None
m54284U_200901_184453/65276418/ccs	TCCGTCTACATCAAGTATCATGCA	mm10	chrX	101290073	101291271	+	3	268	52749	498894	ENSMUSG00000079487.11	ENCODEMT000498894	Med12	ENCODEMT000498894	Known	ISM	Both	None	None	None	None	None
m54284U_200831_121835/161284400/ccs	AGATGTACAGTCACTAGAATAATG	mm10	chr17	46032038	46018770	-	6	1211	47627	124391	ENSMUSG00000023951.17	ENSMUST00000024747.13	Vegfa	Vegfa-201	Known	Known	None	None	None	None	None	None
m54284U_200831_121835/16910955/ccs	ACGCTCGAAAGACGGACTGCTTTG	mm10	chr9	57499483	57499211	-	1	273	96014	498895	ENCODEMG000096014	ENCODEMT000498895	ENCODEMG000096014	ENCODEMT000498895	Intergenic	Intergenic	None	None	None	None	None	None
m54284U_200831_121835/50202034/ccs	CCGAAGTACGGATTGCCACAATTG	mm10	chr8	81906581	81907537	+	1	919	25582	498888	ENSMUSG00000037940.17	ENCODEMT000498888	Inpp4b	ENCODEMT000498888	Known	Genomic	None	None	None	None	None	None
m54284U_200901_184453/90506825/ccs	CGACACACCAGCGTTATTGTCTTA	mm10	chr6	112902964	112902240	-	1	725	18390	498896	ENSMUSG00000030257.16	ENCODEMT000498896	Srgap3	ENCODEMT000498896	Known	Genomic	None	None	None	None	None	None
m54284U_200901_184453/81528848/ccs	CTGTAGCCCACCTTACTCGTTTCG	mm10	chr1	172500279	172506955	+	5	905	2970	7361	ENSMUSG00000026547.15	ENSMUST00000111230.7	Tagln2	Tagln2-202	Known	Known	None	None	None	None	None	None
m54284U_200901_184453/32246488/ccs	TCCGTCTACATCAAGTATCATGCA	mm10	chr17	46020165	46018782	-	1	1396	47627	498821	ENSMUSG00000023951.17	ENCODEMT000498821	Vegfa	ENCODEMT000498821	Known	Genomic	None	None	None	None	None	None
m54284U_200901_184453/167378953/ccs	AGGCTAACTCCGTCTAGGGCGATG	mm10	chrX	101290066	101292622	+	4	425	52749	498885	ENSMUSG00000079487.11	ENCODEMT000498885	Med12	ENCODEMT000498885	Known	ISM	None	None	None	None	None	None
m54284U_200901_184453/156437183/ccs	AATCCGTCCAAGACTACGTTCGAG	mm10	chr5	142906722	142903727	-	6	1276	15987	42207	ENSMUSG00000029580.14	ENSMUST00000100497.10	Actb	Actb-201	Known	Known	None	None	None	None	None	None
m54284U_200901_184453/114755877/ccs	CCGAAGTACGGATTGCCACAATTG	mm10	chr8	81906915	81907554	+	1	602	25582	498888	ENSMUSG00000037940.17	ENCODEMT000498888	Inpp4b	ENCODEMT000498888	Known	Genomic	None	None	None	None	None	None
m54284U_200901_184453/120324895/ccs	TATCAGCAGTCGTAGATGGTATAC	mm10	chr7	97086010	97087871	+	1	1862	22580	498897	ENSMUSG00000004508.6	ENCODEMT000498897	Gab2	ENCODEMT000498897	Known	Genomic	None	None	None	None	None	None
m54284U_200901_184453/103482489/ccs	AAACATCGAAGAGATCCGCGACTA	mm10	chr1	172500279	172507369	+	4	1146	2970	498898	ENSMUSG00000026547.15	ENCODEMT000498898	Tagln2	ENCODEMT000498898	Known	NIC	None	None	None	None	None	None
m54284U_200901_184453/167052899/ccs	GCCACATACACTTCGAGCTGCATG	mm10	chrX	101290028	101296618	+	10	1683	52749	498890	ENSMUSG00000079487.11	ENCODEMT000498890	Med12	ENCODEMT000498890	Known	ISM	None	None	None	None	None	None
m54284U_200831_121835/48825175/ccs	ACCACTGTCCTCTATCATCCGCGA	mm10	chr2	118836681	118837205	+	1	525	5815	498899	ENSMUSG00000027331.15	ENCODEMT000498899	Knstrn	ENCODEMT000498899	Known	Genomic	None	None	None	None	None	None
m54284U_200831_121835/124912476/ccs	ATGCCTAAAGTACAAGGTGGGTTC	mm10	chr11	103079434	103077963	-	1	1461	34597	498893	ENSMUSG00000020937.14	ENCODEMT000498893	Plcd3	ENCODEMT000498893	Known	Genomic	None	None	None	None	None	None
m54284U_200901_184453/30868922/ccs	GTACGCAACTCAATGAGTCCGTAG	mm10	chr17	46031877	46018772	-	5	1874	47627	498900	ENSMUSG00000023951.17	ENCODEMT000498900	Vegfa	ENCODEMT000498900	Known	NIC	None	None	None	None	None	None
m54284U_200901_184453/157156902/ccs	AGATGTACAGTCACTAGAATAATG	mm10	chr6	112904540	112903270	-	1	1291	18390	498901	ENSMUSG00000030257.16	ENCODEMT000498901	Srgap3	ENCODEMT000498901	Known	Genomic	None	None	None	None	None	None
m54284U_200901_184453/112396182/ccs	GACAGTGCGATGAATCGTGGGTTC	mm10	chrX	101290326	101294047	+	7	1191	52749	498902	ENSMUSG00000079487.11	ENCODEMT000498902	Med12	ENCODEMT000498902	Known	ISM	Suffix	None	None	None	None	None
m54284U_200901_184453/33031981/ccs	AGTGGTCAAGTACAAGTATCCGGG	mm10	chr8	81908026	81908552	+	1	527	25582	498903	ENSMUSG00000037940.17	ENCODEMT000498903	Inpp4b	ENCODEMT000498903	Known	Genomic	None	None	None	None	None	None
m54284U_200901_184453/156632405/ccs	TATCAGCAGTCGTAGATGGTATAC	mm10	chr5	142904639	142903727	-	3	580	15987	483257	ENSMUSG00000029580.14	ENCODEMT000483257	Actb	ENCODEMT000483257	Known	ISM	Suffix	None	None	None	None	None
m54284U_200831_121835/26478613/ccs	ACAGCAGAACCACTGTTTCATCGC	mm10	chr11	103101655	103078445	-	5	820	34597	498904	ENSMUSG00000020937.14	ENCODEMT000498904	Plcd3	ENCODEMT000498904	Known	ISM	Prefix	None	None	None	None	None
m54284U_200831_121835/92799091/ccs	ACCACTGTCCTCTATCATCCGCGA	mm10	chr2	118836589	118837143	+	1	525	5815	498899	ENSMUSG00000027331.15	ENCODEMT000498899	Knstrn	ENCODEMT000498899	Known	Genomic	None	None	None	None	None	None
m54284U_200831_121835/21038406/ccs	ACATTGGCAAGGTACATGGTATAC	mm10	chr6	112903570	112903290	-	1	281	18390	498901	ENSMUSG00000030257.16	ENCODEMT000498901	Srgap3	ENCODEMT000498901	Known	Genomic	None	None	None	None	None	None
m54284U_200901_184453/120588518/ccs	ATAGCGACACAGCAGACGCGACTA	mm10	chr7	97087393	97087867	+	1	374	22580	498897	ENSMUSG00000004508.6	ENCODEMT000498897	Gab2	ENCODEMT000498897	Known	Genomic	None	None	None	None	None	None
m54284U_200901_184453/28115789/ccs	ATTGGCTCAGTACAAGCATAGCTA	mm10	chr9	57504002	57505297	+	1	1296	27901	72963	ENSMUSG00000062309.8	ENSMUST00000080514.8	Rpp25	Rpp25-201	Known	Known	None	None	None	None	None	None
m54284U_200901_184453/6686169/ccs	AACCGAGACCAGTTCATGCGATCG	mm10	chr17	46032367	46018786	-	6	2501	47627	498794	ENSMUSG00000023951.17	ENCODEMT000498794	Vegfa	ENCODEMT000498794	Known	NIC	None	None	None	None	None	None
m54284U_200901_184453/109316153/ccs	ACCACTGTAAGACGGAGTCATATG	mm10	chr1	172500279	172506955	+	5	907	2970	7361	ENSMUSG00000026547.15	ENSMUST00000111230.7	Tagln2	Tagln2-202	Known	Known	None	None	None	None	None	None
m54284U_200831_121835/163973031/ccs	CAAGGAGCGCTCGGTACCGTTCTA	mm10	chrX	101290418	101292894	+	3	556	52749	498905	ENSMUSG00000079487.11	ENCODEMT000498905	Med12	ENCODEMT000498905	Known	ISM	Both	None	None	None	None	None
m54284U_200901_184453/106037483/ccs	GCCACATAAGAGTCAACTAAGGGA	mm10	chr6	112904654	112903933	-	1	722	18390	498901	ENSMUSG00000030257.16	ENCODEMT000498901	Srgap3	ENCODEMT000498901	Known	Genomic	None	None	None	None	None	None
m54284U_200831_121835/93980681/ccs	GCTAACGAAGATCGCAATATTGGC	mm10	chr9	57504017	57504751	+	1	735	27901	72963	ENSMUSG00000062309.8	ENSMUST00000080514.8	Rpp25	Rpp25-201	Known	Known	None	None	None	None	None	None
m54284U_200831_121835/26610098/ccs	GAGTTAGCTCTTCACAGTTTGTGA	mm10	chr8	81908032	81908612	+	1	92	25582	498903	ENSMUSG00000037940.17	ENCODEMT000498903	Inpp4b	ENCODEMT000498903	Known	Genomic	None	None	None	None	None	None
m54284U_200901_184453/58590408/ccs	CACTTCGAATCCTGTATGGCGCGC	mm10	chr2	118836850	118837146	+	1	267	5815	498899	ENSMUSG00000027331.15	ENCODEMT000498899	Knstrn	ENCODEMT000498899	Known	Genomic	None	None	None	None	None	None
m54284U_200901_184453/176620002/ccs	GTCGTAGATCCGTCTATGCGATCG	mm10	chr17	46019660	46018786	-	1	887	47627	498821	ENSMUSG00000023951.17	ENCODEMT000498821	Vegfa	ENCODEMT000498821	Known	Genomic	None	None	None	None	None	None
m54284U_200831_121835/12127054/ccs	AGTACAAGATTGGCTCTATAGTCG	mm10	chr6	112905053	112903933	-	1	1121	18390	498901	ENSMUSG00000030257.16	ENCODEMT000498901	Srgap3	ENCODEMT000498901	Known	Genomic	None	None	None	None	None	None
m54284U_200901_184453/157024735/ccs	ACATTGGCAAGGTACATGGTATAC	mm10	chr5	142906725	142903727	-	6	1279	15987	42207	ENSMUSG00000029580.14	ENSMUST00000100497.10	Actb	Actb-201	Known	Known	None	None	None	None	None	None
m54284U_200831_121835/72941805/ccs	ATTGAGGAATTGGCTCATTCATGG	mm10	chr7	97089800	97090711	+	1	912	22580	498906	ENSMUSG00000004508.6	ENCODEMT000498906	Gab2	ENCODEMT000498906	Known	Genomic	None	None	None	None	None	None
m54284U_200901_184453/142740056/ccs	CAAGGAGCAGAGTCAAACGCCGGC	mm10	chr9	57521034	57520411	-	1	624	96015	498907	ENCODEMG000096015	ENCODEMT000498907	ENCODEMG000096015	ENCODEMT000498907	Intergenic	Intergenic	None	None	None	None	None	None
m54284U_200901_184453/104924853/ccs	AGTACAAGATTGGCTCTATAGTCG	mm10	chr6	112904217	112903935	-	1	283	18390	498901	ENSMUSG00000030257.16	ENCODEMT000498901	Srgap3	ENCODEMT000498901	Known	Genomic	None	None	None	None	None	None
m54284U_200831_121835/79889406/ccs	AGCACCTCCAAGGAGCACTTACGA	mm10	chr11	103101625	103079409	-	3	1415	34597	498908	ENSMUSG00000020937.14	ENCODEMT000498908	Plcd3	ENCODEMT000498908	Known	ISM	Prefix	None	None	None	None	None
m54284U_200831_121835/40241537/ccs	CCATCCTCAACAACCAGCTATGCG	mm10	chr17	46024632	46018775	-	5	528	47627	124398	ENSMUSG00000023951.17	ENSMUST00000142321.1	Vegfa	Vegfa-206	Known	Known	None	None	None	None	None	None
m54284U_200831_121835/1181920/ccs	GATAGACAAAGACGGAAGGATTAA	mm10	chr8	81925214	81925521	+	1	308	25582	498909	ENSMUSG00000037940.17	ENCODEMT000498909	Inpp4b	ENCODEMT000498909	Known	Genomic	None	None	None	None	None	None
m54284U_200901_184453/140706140/ccs	GCGAGTAAACAAGCTATAAATATC	mm10	chr1	172500279	172507369	+	5	1321	2970	7361	ENSMUSG00000026547.15	ENSMUST00000111230.7	Tagln2	Tagln2-202	Known	Known	None	None	None	None	None	None
m54284U_200831_121835/140182844/ccs	AACTCACCTGGTGGTACTAAGGGA	mm10	chrX	101291965	101292495	+	1	531	52749	498910	ENSMUSG00000079487.11	ENCODEMT000498910	Med12	ENCODEMT000498910	Known	Genomic	None	None	None	None	None	None
m54284U_200831_121835/43385952/ccs	AATCCGTCCAAGACTACGTTCGAG	mm10	chr2	118837254	118837706	+	1	453	5815	498911	ENSMUSG00000027331.15	ENCODEMT000498911	Knstrn	ENCODEMT000498911	Known	Genomic	None	None	None	None	None	None
m54284U_200831_121835/61736951/ccs	CGACACACAAGGTACATGGGCATC	mm10	chr6	112905244	112903986	-	1	1259	18390	498901	ENSMUSG00000030257.16	ENCODEMT000498901	Srgap3	ENCODEMT000498901	Known	Genomic	None	None	None	None	None	None
m54284U_200831_121835/110561154/ccs	GCTAACGAGACTAGTAGGGTAGCG	mm10	chr17	46032377	46018775	-	6	1545	47627	124391	ENSMUSG00000023951.17	ENSMUST00000024747.13	Vegfa	Vegfa-201	Known	Known	None	None	None	None	None	None
m54284U_200831_121835/38731995/ccs	ACACGACCAGAGTCAATTCGCTAC	mm10	chr7	97090211	97090711	+	1	501	22580	498906	ENSMUSG00000004508.6	ENCODEMT000498906	Gab2	ENCODEMT000498906	Known	Genomic	None	None	None	None	None	None
m54284U_200831_121835/171837775/ccs	CGACACACAAGGTACATGGGCATC	mm10	chr6	112905244	112903986	-	1	1259	18390	498901	ENSMUSG00000030257.16	ENCODEMT000498901	Srgap3	ENCODEMT000498901	Known	Genomic	None	None	None	None	None	None
m54284U_200901_184453/157157332/ccs	ATCATTCCTATCAGCAATAAGCTC	mm10	chr5	142906725	142903727	-	6	1279	15987	42207	ENSMUSG00000029580.14	ENSMUST00000100497.10	Actb	Actb-201	Known	Known	None	None	None	None	None	None
m54284U_200901_184453/142934672/ccs	GCTAACGAGACTAGTATTACCTCG	mm10	chr1	172500279	172507376	+	5	1328	2970	7361	ENSMUSG00000026547.15	ENSMUST00000111230.7	Tagln2	Tagln2-202	Known	Known	None	None	None	None	None	None
m54284U_200831_121835/41418909/ccs	CTGGCATAAGCCATGCGCCTGCAA	mm10	chr9	57521224	57532427	+	5	701	27902	72965	ENSMUSG00000000088.7	ENSMUST00000000090.7	Cox5a	Cox5a-201	Known	Known	None	None	None	None	None	None
m54284U_200831_121835/6685344/ccs	GTCGTAGATCCGTCTATGCGATCG	mm10	chrX	101292671	101294041	+	5	761	52749	498912	ENSMUSG00000079487.11	ENCODEMT000498912	Med12	ENCODEMT000498912	Known	ISM	Suffix	None	None	None	None	None
m54284U_200901_184453/29754504/ccs	ACACGACCAGAGTCAATTCGCTAC	mm10	chr7	97090211	97090711	+	1	501	22580	498906	ENSMUSG00000004508.6	ENCODEMT000498906	Gab2	ENCODEMT000498906	Known	Genomic	None	None	None	None	None	None
m54284U_200831_121835/166267536/ccs	GTGTTCTACTGGCATAGGGTAGCG	mm10	chr17	46032377	46018775	-	6	1545	47627	124391	ENSMUSG00000023951.17	ENSMUST00000024747.13	Vegfa	Vegfa-201	Known	Known	None	None	None	None	None	None
m54284U_200831_121835/39520240/ccs	AAGAGATCTCTTCACAGGTGGAGC	mm10	chr8	81932826	81933130	+	1	305	25582	498913	ENSMUSG00000037940.17	ENCODEMT000498913	Inpp4b	ENCODEMT000498913	Known	Genomic	None	None	None	None	None	None
m54284U_200831_121835/108858108/ccs	AATCCGTCCAAGACTAACTTACGA	mm10	chr11	103080087	103079745	-	1	343	34597	498914	ENSMUSG00000020937.14	ENCODEMT000498914	Plcd3	ENCODEMT000498914	Known	Genomic	None	None	None	None	None	None
m54284U_200901_184453/46662772/ccs	GCCACATAGAGCTGAACCGTTCTA	mm10	chr6	112907731	112905373	-	1	2382	18390	498915	ENSMUSG00000030257.16	ENCODEMT000498915	Srgap3	ENCODEMT000498915	Known	Genomic	None	None	None	None	None	None
m54284U_200901_184453/58982736/ccs	AAGAGATCTCTTCACATGCGATCG	mm10	chr7	97090400	97091210	+	1	861	22580	498906	ENSMUSG00000004508.6	ENCODEMT000498906	Gab2	ENCODEMT000498906	Known	Genomic	None	None	None	None	None	None
m54284U_200901_184453/62262096/ccs	CCTAATCCAAGGTACAATAAGCTC	mm10	chr9	57521229	57532427	+	5	696	27902	72965	ENSMUSG00000000088.7	ENSMUST00000000090.7	Cox5a	Cox5a-201	Known	Known	None	None	None	None	None	None
m54284U_200831_121835/25034834/ccs	AGATGTACCTGTAGCCGCCTGCAA	mm10	chr2	118861994	118881352	+	12	2068	5817	15216	ENSMUSG00000027332.11	ENSMUST00000028807.5	Ivd	Ivd-201	Known	Known	None	None	None	None	None	None
m54284U_200901_184453/157221567/ccs	TGGTGGTAAGGCTAACAAACGATA	mm10	chr5	142906725	142903727	-	6	1279	15987	42207	ENSMUSG00000029580.14	ENSMUST00000100497.10	Actb	Actb-201	Known	Known	None	None	None	None	None	None
m54284U_200901_184453/151848183/ccs	ACAGATTCGACTAGTAGCTATGCG	mm10	chr17	46031541	46018775	-	7	841	47627	124392	ENSMUSG00000023951.17	ENSMUST00000071648.11	Vegfa	Vegfa-202	Known	Known	None	None	None	None	None	None
m54284U_200901_184453/150866207/ccs	TATCAGCAGTCGTAGATGGTATAC	mm10	chr1	172500279	172507380	+	5	1332	2970	7361	ENSMUSG00000026547.15	ENSMUST00000111230.7	Tagln2	Tagln2-202	Known	Known	None	None	None	None	None	None
m54284U_200831_121835/112985545/ccs	GAATCTGACCAGTTCACGTTCGAG	mm10	chr9	57521231	57532427	+	5	694	27902	72965	ENSMUSG00000000088.7	ENSMUST00000000090.7	Cox5a	Cox5a-201	Known	Known	None	None	None	None	None	None
m54284U_200901_184453/30410870/ccs	GAACAGGCGATGAATCTATCCGGG	mm10	chr8	81938165	81938603	+	1	439	25582	498916	ENSMUSG00000037940.17	ENCODEMT000498916	Inpp4b	ENCODEMT000498916	Known	Genomic	None	None	None	None	None	None
m54284U_200901_184453/67568246/ccs	GCCACATAGAGCTGAACCGTTCTA	mm10	chr6	112907731	112905373	-	1	2387	18390	498915	ENSMUSG00000030257.16	ENCODEMT000498915	Srgap3	ENCODEMT000498915	Known	Genomic	None	None	None	None	None	None
m54284U_200831_121835/16320680/ccs	AGATCGCAGTGTTCTAACTCGTAA	mm10	chr9	57521235	57532424	+	5	642	27902	498917	ENSMUSG00000000088.7	ENCODEMT000498917	Cox5a	ENCODEMT000498917	Known	NNC	None	None	None	None	None	None
m54284U_200901_184453/19662259/ccs	GGAGAACAGCTCGGTATTATTCTG	mm10	chr11	103081220	103079755	-	1	1290	34597	498914	ENSMUSG00000020937.14	ENCODEMT000498914	Plcd3	ENCODEMT000498914	Known	Genomic	None	None	None	None	None	None
m54284U_200831_121835/25035043/ccs	GGTGCGAAGATAGACACGTTCGAG	mm10	chrX	101292671	101292894	+	1	224	52749	498918	ENSMUSG00000079487.11	ENCODEMT000498918	Med12	ENCODEMT000498918	Known	ISM	None	None	None	None	None	None
m54284U_200901_184453/164758532/ccs	AGTACAAGATTGGCTCTATAGTCG	mm10	chr17	46032374	46018775	-	6	1542	47627	124391	ENSMUSG00000023951.17	ENSMUST00000024747.13	Vegfa	Vegfa-201	Known	Known	None	None	None	None	None	None
m54284U_200831_121835/46924675/ccs	GAATCTGACCAGTTCACGTTCGAG	mm10	chr2	118861994	118882905	+	12	3672	5817	15216	ENSMUSG00000027332.11	ENSMUST00000028807.5	Ivd	Ivd-201	Known	Known	None	None	None	None	None	None
m54284U_200831_121835/9372242/ccs	GCCACATATCTTCACATGTCTGAA	mm10	chr7	97091225	97092101	+	1	877	22580	498919	ENSMUSG00000004508.6	ENCODEMT000498919	Gab2	ENCODEMT000498919	Known	Genomic	None	None	None	None	None	None
m54284U_200831_121835/124847885/ccs	CGCTGATCAGCCATGCTTGGGAGA	mm10	chr6	112905882	112905378	-	1	516	18390	498915	ENSMUSG00000030257.16	ENCODEMT000498915	Srgap3	ENCODEMT000498915	Known	Genomic	None	None	None	None	None	None
m54284U_200901_184453/173738188/ccs	AAGAGATCTCTTCACATGCGATCG	mm10	chr17	46032416	46018775	-	6	2048	47627	498920	ENSMUSG00000023951.17	ENCODEMT000498920	Vegfa	ENCODEMT000498920	Known	NNC	None	None	None	None	None	None
m54284U_200901_184453/157483985/ccs	TCCGTCTAAGGCTAACAATTTCTC	mm10	chr5	142905751	142903727	-	4	986	15987	483243	ENSMUSG00000029580.14	ENCODEMT000483243	Actb	ENCODEMT000483243	Known	ISM	Suffix	None	None	None	None	None
m54284U_200901_184453/52169022/ccs	GAGCTGAAGGAGAACAACTATATA	mm10	chr6	112905879	112905378	-	1	502	18390	498915	ENSMUSG00000030257.16	ENCODEMT000498915	Srgap3	ENCODEMT000498915	Known	Genomic	None	None	None	None	None	None
m54284U_200831_121835/109118763/ccs	CGAACTTACACCTTACGCTCGCGG	mm10	chr8	81940271	81940594	+	1	324	25582	498921	ENSMUSG00000037940.17	ENCODEMT000498921	Inpp4b	ENCODEMT000498921	Known	Genomic	None	None	None	None	None	None
m54284U_200901_184453/153682583/ccs	GCCACATACACTTCGACCGTTCTA	mm10	chr1	172500279	172507373	+	5	1326	2970	7361	ENSMUSG00000026547.15	ENSMUST00000111230.7	Tagln2	Tagln2-202	Known	Known	None	None	None	None	None	None
m54284U_200831_121835/81920922/ccs	AGATCGCAGTGTTCTAACTCGTAA	mm10	chr9	57521274	57532426	+	5	642	27902	498917	ENSMUSG00000000088.7	ENCODEMT000498917	Cox5a	ENCODEMT000498917	Known	NNC	None	None	None	None	None	None
m54284U_200901_184453/132712889/ccs	AATGTTGCGGTGCGAATGGCGCGC	mm10	chr7	97091254	97091687	+	1	434	22580	498919	ENSMUSG00000004508.6	ENCODEMT000498919	Gab2	ENCODEMT000498919	Known	Genomic	None	None	None	None	None	None
m54284U_200901_184453/176555386/ccs	CAATGGAAACTATGCATGCGATCG	mm10	chr17	46030880	46018775	-	7	990	47627	498922	ENSMUSG00000023951.17	ENCODEMT000498922	Vegfa	ENCODEMT000498922	Known	NNC	None	None	None	None	None	None
m54284U_200831_121835/49153347/ccs	CAGCGTTAACACAGAAACTTACGA	mm10	chrX	101292544	101295215	+	5	1935	52749	498912	ENSMUSG00000079487.11	ENCODEMT000498912	Med12	ENCODEMT000498912	Known	ISM	Suffix	None	None	None	None	None
m54284U_200901_184453/37227312/ccs	CGAACTTATCTTCACACGTTCGAG	mm10	chr11	103101621	103079831	-	2	1077	34597	498923	ENSMUSG00000020937.14	ENCODEMT000498923	Plcd3	ENCODEMT000498923	Known	ISM	Prefix	None	None	None	None	None
m54284U_200831_121835/3408029/ccs	CAATGGAAGCTCGGTATTGGGAGA	mm10	chr6	112905565	112905383	-	1	183	18390	498915	ENSMUSG00000030257.16	ENCODEMT000498915	Srgap3	ENCODEMT000498915	Known	Genomic	None	None	None	None	None	None
m54284U_200831_121835/172689728/ccs	TCTTCACACTGTAGCCCGTTCGAG	mm10	chr9	57521241	57532426	+	5	683	27902	72965	ENSMUSG00000000088.7	ENSMUST00000000090.7	Cox5a	Cox5a-201	Known	Known	None	None	None	None	None	None
m54284U_200831_121835/82642287/ccs	AAGACGGAACAGATTCAGCGAAAC	mm10	chrX	101292671	101297376	+	9	1561	52749	498924	ENSMUSG00000079487.11	ENCODEMT000498924	Med12	ENCODEMT000498924	Known	NNC	None	None	None	None	None	None
m54284U_200831_121835/49086573/ccs	GGTGCGAAGATAGACACGTTCGAG	mm10	chr6	112905810	112905398	-	1	424	18390	498915	ENSMUSG00000030257.16	ENCODEMT000498915	Srgap3	ENCODEMT000498915	Known	Genomic	None	None	None	None	None	None
m54284U_200901_184453/154076895/ccs	ACATTGGCAACTCACCTGTCTGAA	mm10	chr1	172500246	172505816	+	3	315	2970	498734	ENSMUSG00000026547.15	ENCODEMT000498734	Tagln2	ENCODEMT000498734	Known	ISM	Prefix	None	None	None	None	None
m54284U_200901_184453/158008351/ccs	CAACCACAACTATGCAAAACGATA	mm10	chr5	142905821	142903727	-	4	1056	15987	483243	ENSMUSG00000029580.14	ENCODEMT000483243	Actb	ENCODEMT000483243	Known	ISM	Suffix	None	None	None	None	None
m54284U_200901_184453/44107350/ccs	ACAAGCTAGATAGACACATTTGGA	mm10	chrX	101292671	101297392	+	9	1571	52749	498925	ENSMUSG00000079487.11	ENCODEMT000498925	Med12	ENCODEMT000498925	Known	ISM	Suffix	None	None	None	None	None
m54284U_200831_121835/93456952/ccs	GCCACATATCTTCACATGTCTGAA	mm10	chr6	112905810	112905398	-	1	424	18390	498915	ENSMUSG00000030257.16	ENCODEMT000498915	Srgap3	ENCODEMT000498915	Known	Genomic	None	None	None	None	None	None
m54284U_200831_121835/103942367/ccs	TATCAGCAGTCGTAGATGGTATAC	mm10	chr9	57521242	57532427	+	5	683	27902	72965	ENSMUSG00000000088.7	ENSMUST00000000090.7	Cox5a	Cox5a-201	Known	Known	None	None	None	None	None	None
m54284U_200831_121835/111215873/ccs	AGCCATGCACAAGCTACGTCTAGG	mm10	chr7	97092641	97092893	+	1	253	22580	498926	ENSMUSG00000004508.6	ENCODEMT000498926	Gab2	ENCODEMT000498926	Known	Genomic	None	None	None	None	None	None
m54284U_200831_121835/133171643/ccs	GAGTTAGCTCTTCACATTCCGATC	mm10	chr8	81944551	81945151	+	1	601	25582	498927	ENSMUSG00000037940.17	ENCODEMT000498927	Inpp4b	ENCODEMT000498927	Known	Genomic	None	None	None	None	None	None
m54284U_200901_184453/110430821/ccs	ACTATGCACGCTGATCTATAGTCG	mm10	chr17	46032036	46018775	-	6	1204	47627	124391	ENSMUSG00000023951.17	ENSMUST00000024747.13	Vegfa	Vegfa-201	Known	Known	None	None	None	None	None	None
m54284U_200831_121835/80152568/ccs	CAAGGAGCATAGCGACTACGGTTA	mm10	chr6	112907280	112905957	-	1	1341	18390	498915	ENSMUSG00000030257.16	ENCODEMT000498915	Srgap3	ENCODEMT000498915	Known	Genomic	None	None	None	None	None	None
m54284U_200831_121835/38994990/ccs	GTCGTAGATCCGTCTATGCGATCG	mm10	chr17	46019660	46018788	-	1	885	47627	498821	ENSMUSG00000023951.17	ENCODEMT000498821	Vegfa	ENCODEMT000498821	Known	Genomic	None	None	None	None	None	None
m54284U_200901_184453/135201111/ccs	AGTCACTAGAGTTAGCACTCGTAA	mm10	chr11	103101649	103079831	-	3	1024	34597	498908	ENSMUSG00000020937.14	ENCODEMT000498908	Plcd3	ENCODEMT000498908	Known	ISM	Prefix	None	None	None	None	None
m54284U_200901_184453/156828000/ccs	GCCACATATATCAGCATCTATTAC	mm10	chr1	172500279	172507369	+	5	1317	2970	7361	ENSMUSG00000026547.15	ENSMUST00000111230.7	Tagln2	Tagln2-202	Known	Known	None	None	None	None	None	None
m54284U_200901_184453/174721307/ccs	CATACCAACAAGGAGCTCTATTAC	mm10	chr9	57521242	57532427	+	5	683	27902	72965	ENSMUSG00000000088.7	ENSMUST00000000090.7	Cox5a	Cox5a-201	Known	Known	None	None	None	None	None	None
m54284U_200831_121835/6228475/ccs	GCTAACGAGACTAGTATTACCTCG	mm10	chr6	112908035	112907662	-	1	374	18390	498915	ENSMUSG00000030257.16	ENCODEMT000498915	Srgap3	ENCODEMT000498915	Known	Genomic	None	None	None	None	None	None
m54284U_200901_184453/158729811/ccs	CGCATACACGCATACACCGTTCTA	mm10	chr5	142906724	142903727	-	6	1278	15987	42207	ENSMUSG00000029580.14	ENSMUST00000100497.10	Actb	Actb-201	Known	Known	None	None	None	None	None	None
m54284U_200831_121835/46859162/ccs	TGGTGGTATAGGATGAGGTTCTTC	mm10	chr7	97092769	97092968	+	1	200	22580	498926	ENSMUSG00000004508.6	ENCODEMT000498926	Gab2	ENCODEMT000498926	Known	Genomic	None	None	None	None	None	None
m54284U_200901_184453/172689825/ccs	AAGGTACAGCCACATAGTTTGTGA	mm10	chrX	101292671	101293482	+	3	460	52749	498928	ENSMUSG00000079487.11	ENCODEMT000498928	Med12	ENCODEMT000498928	Known	ISM	Prefix	None	None	None	None	None
m54284U_200901_184453/126420804/ccs	AATGTTGCGAACAGGCAGGTAATA	mm10	chr8	81945659	81946498	+	1	840	25582	498929	ENSMUSG00000037940.17	ENCODEMT000498929	Inpp4b	ENCODEMT000498929	Known	Genomic	None	None	None	None	None	None
m54284U_200831_121835/117376600/ccs	GGTGCGAAGAATCTGAGTTCAACA	mm10	chr9	57521246	57532422	+	5	674	27902	72965	ENSMUSG00000000088.7	ENSMUST00000000090.7	Cox5a	Cox5a-201	Known	Known	None	None	None	None	None	None
m54284U_200831_121835/162923986/ccs	AAGAGATCTCTTCACATGCGATCG	mm10	chr17	46032369	46018832	-	6	2047	47627	498920	ENSMUSG00000023951.17	ENCODEMT000498920	Vegfa	ENCODEMT000498920	Known	NNC	None	None	None	None	None	None
m54284U_200831_121835/26608334/ccs	GTCTGTCAAGGCTAACGTGCTAGC	mm10	chr11	103081795	103079755	-	1	1865	34597	498914	ENSMUSG00000020937.14	ENCODEMT000498914	Plcd3	ENCODEMT000498914	Known	Genomic	None	None	None	None	None	None
m54284U_200901_184453/142803855/ccs	AACGTGATACAGCAGAATATTGGC	mm10	chr7	97092781	97093084	+	1	304	22580	498926	ENSMUSG00000004508.6	ENCODEMT000498926	Gab2	ENCODEMT000498926	Known	Genomic	None	None	None	None	None	None
m54284U_200901_184453/63571396/ccs	GATGAATCCACCTTACAGCGAAAC	mm10	chr8	81952272	82069009	+	13	1680	25582	498930	ENSMUSG00000037940.17	ENCODEMT000498930	Inpp4b	ENCODEMT000498930	Known	NNC	None	None	None	None	None	None
m54284U_200901_184453/171115737/ccs	GGTGCGAAGATAGACAACTTACGA	mm10	chr6	112909454	112907833	-	1	1622	18390	498931	ENSMUSG00000030257.16	ENCODEMT000498931	Srgap3	ENCODEMT000498931	Known	Genomic	None	None	None	None	None	None
m54284U_200901_184453/32965098/ccs	CCTCTATCCACTTCGACGTTCGAG	mm10	chr9	57521251	57533039	+	5	1286	27902	72965	ENSMUSG00000000088.7	ENSMUST00000000090.7	Cox5a	Cox5a-201	Known	Known	None	None	None	None	None	None
m54284U_200901_184453/172098765/ccs	CAACCACAACTATGCAAAACGATA	mm10	chr1	172500279	172507376	+	5	1328	2970	7361	ENSMUSG00000026547.15	ENSMUST00000111230.7	Tagln2	Tagln2-202	Known	Known	None	None	None	None	None	None
m54284U_200831_121835/11403284/ccs	CTGTAGCCAGCCATGCACGTTAAC	mm10	chrX	101292544	101294057	+	1	1360	52749	498918	ENSMUSG00000079487.11	ENCODEMT000498918	Med12	ENCODEMT000498918	Known	ISM	None	None	None	None	None	None
m54284U_200901_184453/100468421/ccs	AAGAGATCTCTTCACATGCGATCG	mm10	chr17	46025421	46018777	-	4	1243	47627	124395	ENSMUSG00000023951.17	ENSMUST00000133605.7	Vegfa	Vegfa-205	Known	Known	None	None	None	None	None	None
m54284U_200901_184453/42468270/ccs	CAAGGAGCACAAGCTATGGTATAC	mm10	chr11	103082414	103079755	-	1	2484	34597	498914	ENSMUSG00000020937.14	ENCODEMT000498914	Plcd3	ENCODEMT000498914	Known	Genomic	None	None	None	None	None	None
m54284U_200901_184453/158861360/ccs	AATCCGTCCCAGTTCAACTCGTAA	mm10	chr5	142906722	142903727	-	6	1276	15987	42207	ENSMUSG00000029580.14	ENSMUST00000100497.10	Actb	Actb-201	Known	Known	None	None	None	None	None	None
m54284U_200831_121835/98174212/ccs	GCCACATAGAGCTGAACCGTTCTA	mm10	chr6	112909146	112908794	-	1	251	18390	498931	ENSMUSG00000030257.16	ENCODEMT000498931	Srgap3	ENCODEMT000498931	Known	Genomic	None	None	None	None	None	None
m54284U_200831_121835/116590304/ccs	ATCCTGTAAACCGAGATTACCTCG	mm10	chrX	101292544	101292941	+	1	244	52749	498918	ENSMUSG00000079487.11	ENCODEMT000498918	Med12	ENCODEMT000498918	Known	ISM	None	None	None	None	None	None
m54284U_200901_184453/152109101/ccs	CAAGACTACTGTAGCCACGTTAAC	mm10	chr7	97093395	97094749	+	1	1355	22580	498932	ENSMUSG00000004508.6	ENCODEMT000498932	Gab2	ENCODEMT000498932	Known	Genomic	None	None	None	None	None	None
m54284U_200831_121835/29690694/ccs	GAGCTGAAAAGGTACAGCCTGCAA	mm10	chr9	57521257	57532427	+	5	668	27902	72965	ENSMUSG00000000088.7	ENSMUST00000000090.7	Cox5a	Cox5a-201	Known	Known	None	None	None	None	None	None
m54284U_200831_121835/56756247/ccs	GATGAATCCACCTTACAGCGAAAC	mm10	chr8	81952200	82069002	+	13	1680	25582	498930	ENSMUSG00000037940.17	ENCODEMT000498930	Inpp4b	ENCODEMT000498930	Known	NNC	None	None	None	None	None	None
m54284U_200831_121835/75498605/ccs	CAAGGAGCGCTCGGTACCGTTCTA	mm10	chr6	112911901	112909190	-	1	2604	18390	498931	ENSMUSG00000030257.16	ENCODEMT000498931	Srgap3	ENCODEMT000498931	Known	Genomic	None	None	None	None	None	None
m54284U_200901_184453/46991971/ccs	GTCTGTCAAGGCTAACGTGCTAGC	mm10	chr11	103081800	103079755	-	1	1870	34597	498914	ENSMUSG00000020937.14	ENCODEMT000498914	Plcd3	ENCODEMT000498914	Known	Genomic	None	None	None	None	None	None
m54284U_200831_121835/43518740/ccs	GTCTGTCATCCGTCTAAATAGAAC	mm10	chrX	101292672	101293276	+	2	391	52749	498933	ENSMUSG00000079487.11	ENCODEMT000498933	Med12	ENCODEMT000498933	Known	ISM	Prefix	None	None	None	None	None
m54284U_200901_184453/136316072/ccs	AGATCGCAGTGTTCTACTGCTTTG	mm10	chr17	46032369	46018793	-	6	2496	47627	498794	ENSMUSG00000023951.17	ENCODEMT000498794	Vegfa	ENCODEMT000498794	Known	NIC	None	None	None	None	None	None
m54284U_200831_121835/21169796/ccs	AACTCACCACACGACCTTCGCTAC	mm10	chr6	112909866	112909295	-	1	470	18390	498931	ENSMUSG00000030257.16	ENCODEMT000498931	Srgap3	ENCODEMT000498931	Known	Genomic	None	None	None	None	None	None
m54284U_200901_184453/36896935/ccs	AATCCGTCCCGTGAGATATTTAAG	mm10	chr7	97094663	97096202	+	1	1540	22580	498932	ENSMUSG00000004508.6	ENCODEMT000498932	Gab2	ENCODEMT000498932	Known	Genomic	None	None	None	None	None	None
m54284U_200831_121835/10683955/ccs	CCATCCTCAAACATCGAAACGATA	mm10	chr1	172500279	172507375	+	5	1327	2970	7361	ENSMUSG00000026547.15	ENSMUST00000111230.7	Tagln2	Tagln2-202	Known	Known	None	None	None	None	None	None
m54284U_200901_184453/159254565/ccs	GCCACATATATCAGCATCTATTAC	mm10	chr5	142906722	142903727	-	6	1276	15987	42207	ENSMUSG00000029580.14	ENSMUST00000100497.10	Actb	Actb-201	Known	Known	None	None	None	None	None	None
m54284U_200901_184453/104793469/ccs	GAATCTGACACTTCGAAATTTCTC	mm10	chr11	103081800	103079755	-	1	1870	34597	498914	ENSMUSG00000020937.14	ENCODEMT000498914	Plcd3	ENCODEMT000498914	Known	Genomic	None	None	None	None	None	None
m54284U_200831_121835/9044910/ccs	CCGAAGTACCTCTATCAGGATTAA	mm10	chr9	57521258	57529045	+	2	248	27902	498934	ENSMUSG00000000088.7	ENCODEMT000498934	Cox5a	ENCODEMT000498934	Known	ISM	Prefix	None	None	None	None	None
m54284U_200901_184453/48170892/ccs	ATCATTCCACAAGCTAGGTGGAGC	mm10	chr8	81964592	81965871	+	1	1280	25582	498935	ENSMUSG00000037940.17	ENCODEMT000498935	Inpp4b	ENCODEMT000498935	Known	Genomic	None	None	None	None	None	None
m54284U_200901_184453/101777498/ccs	CAGATCTGACAGCAGACTGCTTTG	mm10	chrX	101292546	101293639	+	3	476	52749	498928	ENSMUSG00000079487.11	ENCODEMT000498928	Med12	ENCODEMT000498928	Known	ISM	Prefix	None	None	None	None	None
m54284U_200901_184453/130089322/ccs	TGGTGGTACGGATTGCGAATAATG	mm10	chr17	46031541	46018784	-	6	700	47627	124391	ENSMUSG00000023951.17	ENSMUST00000024747.13	Vegfa	Vegfa-201	Known	Known	None	None	None	None	None	None
m54284U_200901_184453/33819207/ccs	GAGCTGAACCATCCTCACGGACTC	mm10	chr7	97097648	97098422	+	1	775	22580	498936	ENSMUSG00000004508.6	ENCODEMT000498936	Gab2	ENCODEMT000498936	Known	Genomic	None	None	None	None	None	None
m54284U_200831_121835/40042869/ccs	CGGATTGCGAGCTGAACGCCCGGA	mm10	chr6	112911027	112910440	-	1	588	18390	498937	ENSMUSG00000030257.16	ENCODEMT000498937	Srgap3	ENCODEMT000498937	Known	Genomic	None	None	None	None	None	None
m54284U_200901_184453/117965082/ccs	CCGTGAGACGACTGGACTGTCCCG	mm10	chr11	103101650	103079831	-	3	1025	34597	498908	ENSMUSG00000020937.14	ENCODEMT000498908	Plcd3	ENCODEMT000498908	Known	ISM	Prefix	None	None	None	None	None
m54284U_200901_184453/131925367/ccs	ATCATTCCACAAGCTAGGTGGAGC	mm10	chr8	81964592	81965871	+	1	1280	25582	498935	ENSMUSG00000037940.17	ENCODEMT000498935	Inpp4b	ENCODEMT000498935	Known	Genomic	None	None	None	None	None	None
m54284U_200831_121835/44631381/ccs	AAGGACACTGGCTTCAGCTATGCG	mm10	chrX	101292692	101297000	+	8	1344	52749	498938	ENSMUSG00000079487.11	ENCODEMT000498938	Med12	ENCODEMT000498938	Known	ISM	Prefix	None	None	None	None	None
m54284U_200831_121835/10814342/ccs	ACAGCAGAACGTATCAATCCGCGA	mm10	chr1	172500279	172507376	+	5	1326	2970	7361	ENSMUSG00000026547.15	ENSMUST00000111230.7	Tagln2	Tagln2-202	Known	Known	None	None	None	None	None	None
m54284U_200831_121835/112397045/ccs	AGATGTACATGCCTAACGTGGTTG	mm10	chr17	46031976	46018785	-	6	1134	47627	124391	ENSMUSG00000023951.17	ENSMUST00000024747.13	Vegfa	Vegfa-201	Known	Known	None	None	None	None	None	None
m54284U_200831_121835/14223407/ccs	AGTACAAGATTGGCTCATTCATGG	mm10	chr9	57521265	57532427	+	5	660	27902	72965	ENSMUSG00000000088.7	ENSMUST00000000090.7	Cox5a	Cox5a-201	Known	Known	None	None	None	None	None	None
m54284U_200901_184453/159385852/ccs	AGCCATGCACTATGCAGCCTGCAA	mm10	chr5	142906725	142903727	-	6	1279	15987	42207	ENSMUSG00000029580.14	ENSMUST00000100497.10	Actb	Actb-201	Known	Known	None	None	None	None	None	None
m54284U_200831_121835/4981716/ccs	AACTCACCGATGAATCCGAACGTC	mm10	chr7	97097776	97098021	+	1	246	22580	498936	ENSMUSG00000004508.6	ENCODEMT000498936	Gab2	ENCODEMT000498936	Known	Genomic	None	None	None	None	None	None
m54284U_200901_184453/67110654/ccs	AATCCGTCCCAGTTCAACTCGTAA	mm10	chr6	112911389	112910440	-	1	950	18390	498937	ENSMUSG00000030257.16	ENCODEMT000498937	Srgap3	ENCODEMT000498937	Known	Genomic	None	None	None	None	None	None
m54284U_200901_184453/3344268/ccs	AGCCATGCACAAGCTACGTCTAGG	mm10	chr7	97097776	97098320	+	1	545	22580	498936	ENSMUSG00000004508.6	ENCODEMT000498936	Gab2	ENCODEMT000498936	Known	Genomic	None	None	None	None	None	None
m54284U_200831_121835/154600421/ccs	CAAGGAGCACAAGCTATGGTATAC	mm10	chr9	57521276	57532421	+	5	643	27902	72965	ENSMUSG00000000088.7	ENSMUST00000000090.7	Cox5a	Cox5a-201	Known	Known	None	None	None	None	None	None
m54284U_200831_121835/21235969/ccs	ATCATTCCGCTAACGATATAGTCG	mm10	chr17	46032377	46018785	-	6	1528	47627	124391	ENSMUSG00000023951.17	ENSMUST00000024747.13	Vegfa	Vegfa-201	Known	Known	None	None	None	None	None	None
m54284U_200831_121835/31983549/ccs	AGATGTACCTGTAGCCGCCTGCAA	mm10	chr11	103101617	103079832	-	3	991	34597	498908	ENSMUSG00000020937.14	ENCODEMT000498908	Plcd3	ENCODEMT000498908	Known	ISM	Prefix	None	None	None	None	None
m54284U_200831_121835/179308993/ccs	CCTAATCCAAGGTACAATAAGCTC	mm10	chr6	112911389	112910903	-	1	487	18390	498937	ENSMUSG00000030257.16	ENCODEMT000498937	Srgap3	ENCODEMT000498937	Known	Genomic	None	None	None	None	None	None
m54284U_200831_121835/33031093/ccs	AACAACCAAATGTTGCCTGCTTTG	mm10	chr1	172500251	172502201	+	1	1928	2970	498392	ENSMUSG00000026547.15	ENCODEMT000498392	Tagln2	ENCODEMT000498392	Known	Genomic	None	None	None	None	None	None
m54284U_200901_184453/14746991/ccs	CAGATCTGCACTTCGAGTGGGTTC	mm10	chrX	101293551	101296041	+	4	576	52749	498939	ENSMUSG00000079487.11	ENCODEMT000498939	Med12	ENCODEMT000498939	Known	ISM	Suffix	None	None	None	None	None
m54284U_200831_121835/179569556/ccs	ATAGCGACAAGGACACGTTACGTA	mm10	chr8	81967118	81967638	+	1	529	25582	498940	ENSMUSG00000037940.17	ENCODEMT000498940	Inpp4b	ENCODEMT000498940	Known	Genomic	None	None	None	None	None	None
m54284U_200901_184453/160171487/ccs	CAAGGAGCATAGCGACTACGGTTA	mm10	chr5	142905802	142903727	-	5	1150	15987	483266	ENSMUSG00000029580.14	ENCODEMT000483266	Actb	ENCODEMT000483266	Known	ISM	Suffix	None	None	None	None	None
m54284U_200901_184453/23332118/ccs	GAGCTGAAGGAGAACAACTATATA	mm10	chr7	97098119	97099159	+	1	1041	22580	498936	ENSMUSG00000004508.6	ENCODEMT000498936	Gab2	ENCODEMT000498936	Known	Genomic	None	None	None	None	None	None
m54284U_200901_184453/152830116/ccs	CCGACAACAGATGTACGTTACGTA	mm10	chr6	112911096	112910903	-	1	194	18390	498937	ENSMUSG00000030257.16	ENCODEMT000498937	Srgap3	ENCODEMT000498937	Known	Genomic	None	None	None	None	None	None
m54284U_200831_121835/67896319/ccs	AGTCACTAGAGTTAGCCTGCTTTG	mm10	chr9	57521282	57523929	+	1	2648	27902	498941	ENSMUSG00000000088.7	ENCODEMT000498941	Cox5a	ENCODEMT000498941	Known	Genomic	None	None	None	None	None	None
m54284U_200831_121835/50398463/ccs	ACAGCAGAAATCCGTCTGGCGCGC	mm10	chr11	103081194	103079756	-	1	1263	34597	498914	ENSMUSG00000020937.14	ENCODEMT000498914	Plcd3	ENCODEMT000498914	Known	Genomic	None	None	None	None	None	None
m54284U_200831_121835/47448542/ccs	CGACACACCAATGGAAGAGGTTGA	mm10	chr17	46031847	46018799	-	6	1963	47627	498794	ENSMUSG00000023951.17	ENCODEMT000498794	Vegfa	ENCODEMT000498794	Known	NIC	None	None	None	None	None	None
m54284U_200831_121835/50004994/ccs	GAGCTGAAGGAGAACAACTATATA	mm10	chr7	97098119	97099159	+	1	1041	22580	498936	ENSMUSG00000004508.6	ENCODEMT000498936	Gab2	ENCODEMT000498936	Known	Genomic	None	None	None	None	None	None
m54284U_200901_184453/31260703/ccs	CAAGGAGCATAGCGACCATAGCTA	mm10	chrX	101293134	101296029	+	4	538	52749	498939	ENSMUSG00000079487.11	ENCODEMT000498939	Med12	ENCODEMT000498939	Known	ISM	Suffix	None	None	None	None	None
m54284U_200831_121835/40633176/ccs	AGATGTACCTGTAGCCGCCTGCAA	mm10	chr1	172500279	172507380	+	5	1332	2970	7361	ENSMUSG00000026547.15	ENSMUST00000111230.7	Tagln2	Tagln2-202	Known	Known	None	None	None	None	None	None
m54284U_200831_121835/84478158/ccs	ATTGAGGAAACGCTTAAATTTCTC	mm10	chr11	103081596	103079756	-	1	1665	34597	498914	ENSMUSG00000020937.14	ENCODEMT000498914	Plcd3	ENCODEMT000498914	Known	Genomic	None	None	None	None	None	None
m54284U_200831_121835/173081724/ccs	AGTCACTAGAGTTAGCCTGCTTTG	mm10	chr9	57521279	57525600	+	1	4313	27902	498941	ENSMUSG00000000088.7	ENCODEMT000498941	Cox5a	ENCODEMT000498941	Known	Genomic	None	None	None	None	None	None
m54284U_200901_184453/160171901/ccs	CCATCCTCAAACATCGAAACGATA	mm10	chr5	142906725	142903727	-	6	1279	15987	42207	ENSMUSG00000029580.14	ENSMUST00000100497.10	Actb	Actb-201	Known	Known	None	None	None	None	None	None
m54284U_200901_184453/173082744/ccs	CTGGCATACTGGCATATATAGTCG	mm10	chr6	112914192	112912662	-	1	1531	18390	498942	ENSMUSG00000030257.16	ENCODEMT000498942	Srgap3	ENCODEMT000498942	Known	Genomic	None	None	None	None	None	None
m54284U_200901_184453/77725876/ccs	ACACAGAACTGGCATAGTGGGTTC	mm10	chrX	101293596	101296942	+	7	689	52749	498943	ENSMUSG00000079487.11	ENCODEMT000498943	Med12	ENCODEMT000498943	Known	NIC	None	None	None	None	None	None
m54284U_200901_184453/124781190/ccs	CGACACACCAATGGAAGAGGTTGA	mm10	chr17	46031847	46018799	-	6	1963	47627	498794	ENSMUSG00000023951.17	ENCODEMT000498794	Vegfa	ENCODEMT000498794	Known	NIC	None	None	None	None	None	None
m54284U_200831_121835/67504903/ccs	TCCGTCTACATCAAGTGTTCAACA	mm10	chr7	97098649	97099159	+	1	511	22580	498944	ENSMUSG00000004508.6	ENCODEMT000498944	Gab2	ENCODEMT000498944	Known	Genomic	None	None	None	None	None	None
m54284U_200901_184453/26018386/ccs	AACTCACCATCATTCCGCCTGCAA	mm10	chr2	118861994	118881352	+	13	2294	5817	498945	ENSMUSG00000027332.11	ENCODEMT000498945	Ivd	ENCODEMT000498945	Known	NIC	None	None	None	None	None	None
m54284U_200901_184453/60096738/ccs	AGATGTACCTGTAGCCGCCTGCAA	mm10	chr9	57521282	57532422	+	5	638	27902	72965	ENSMUSG00000000088.7	ENSMUST00000000090.7	Cox5a	Cox5a-201	Known	Known	None	None	None	None	None	None
m54284U_200901_184453/87492309/ccs	ACAGCAGAAATCCGTCTGGCGCGC	mm10	chr11	103081394	103079756	-	1	1463	34597	498914	ENSMUSG00000020937.14	ENCODEMT000498914	Plcd3	ENCODEMT000498914	Known	Genomic	None	None	None	None	None	None
m54284U_200901_184453/34866638/ccs	CACTTCGAAACCGAGAGAATAATG	mm10	chr6	112913077	112912766	-	1	312	18390	498942	ENSMUSG00000030257.16	ENCODEMT000498942	Srgap3	ENCODEMT000498942	Known	Genomic	None	None	None	None	None	None
m54284U_200831_121835/134742888/ccs	GTACGCAATCCGTCTAGAGGTTGA	mm10	chrX	101293804	101297754	+	6	1323	52749	498946	ENSMUSG00000079487.11	ENCODEMT000498946	Med12	ENCODEMT000498946	Known	ISM	Suffix	None	None	None	None	None
m54284U_200901_184453/31524031/ccs	ATCATTCCACAAGCTAGGTGGAGC	mm10	chr8	81969035	81969916	+	1	916	25582	498947	ENSMUSG00000037940.17	ENCODEMT000498947	Inpp4b	ENCODEMT000498947	Known	ISM	None	None	None	None	None	None
m54284U_200831_121835/61737043/ccs	CCTCTATCCACTTCGACGTTCGAG	mm10	chr1	172500279	172507378	+	5	1331	2970	7361	ENSMUSG00000026547.15	ENSMUST00000111230.7	Tagln2	Tagln2-202	Known	Known	None	None	None	None	None	None
m54284U_200901_184453/67502689/ccs	CATACCAAAACCGAGACGTGGTTG	mm10	chr17	46032379	46018786	-	6	1536	47627	124391	ENSMUSG00000023951.17	ENSMUST00000024747.13	Vegfa	Vegfa-201	Known	Known	None	None	None	None	None	None
m54284U_200831_121835/104597543/ccs	AGTCACTAGAGTTAGCCTGCTTTG	mm10	chr9	57521279	57523929	+	1	2648	27902	498941	ENSMUSG00000000088.7	ENCODEMT000498941	Cox5a	ENCODEMT000498941	Known	Genomic	None	None	None	None	None	None
m54284U_200901_184453/163252086/ccs	AAGAGATCTGGAACAAATCCGCGA	mm10	chr6	112913906	112913695	-	1	212	18390	498942	ENSMUSG00000030257.16	ENCODEMT000498942	Srgap3	ENCODEMT000498942	Known	Genomic	None	None	None	None	None	None
m54284U_200901_184453/160629538/ccs	CAAGGAGCAGAGTCAAACGCCGGC	mm10	chr5	142905658	142903727	-	4	893	15987	483243	ENSMUSG00000029580.14	ENCODEMT000483243	Actb	ENCODEMT000483243	Known	ISM	Suffix	None	None	None	None	None
m54284U_200831_121835/155453147/ccs	TGGTGGTAAGGCTAACAAACGATA	mm10	chr9	57521282	57532422	+	5	638	27902	72965	ENSMUSG00000000088.7	ENSMUST00000000090.7	Cox5a	Cox5a-201	Known	Known	None	None	None	None	None	None
m54284U_200901_184453/131597025/ccs	CTGGCATAGATGAATCTGGCGCGC	mm10	chr11	103101628	103079833	-	3	1001	34597	498908	ENSMUSG00000020937.14	ENCODEMT000498908	Plcd3	ENCODEMT000498908	Known	ISM	Prefix	None	None	None	None	None
m54284U_200901_184453/71370999/ccs	CACTTCGAAACCGAGAGAATAATG	mm10	chr7	97100263	97101538	+	1	1276	22580	498948	ENSMUSG00000004508.6	ENCODEMT000498948	Gab2	ENCODEMT000498948	Known	Genomic	None	None	None	None	None	None
m54284U_200901_184453/122685508/ccs	AACTCACCTGGTGGTACTGTCCCG	mm10	chrX	101293796	101297380	+	6	949	52749	498946	ENSMUSG00000079487.11	ENCODEMT000498946	Med12	ENCODEMT000498946	Known	ISM	Suffix	None	None	None	None	None
m54284U_200901_184453/84216224/ccs	GCGAGTAAGACAGTGCGAGGTTGA	mm10	chr17	46023753	46018773	-	3	1703	47627	498870	ENSMUSG00000023951.17	ENCODEMT000498870	Vegfa	ENCODEMT000498870	Known	ISM	Suffix	None	None	None	None	None
m54284U_200901_184453/151652756/ccs	AGTCACTAGAGTTAGCCTGCTTTG	mm10	chr9	57521279	57523929	+	1	2648	27902	498941	ENSMUSG00000000088.7	ENCODEMT000498941	Cox5a	ENCODEMT000498941	Known	Genomic	None	None	None	None	None	None
m54284U_200901_184453/73401228/ccs	CGAACTTACACCTTACGCTCGCGG	mm10	chr8	81969920	81969619	+	1	505	25582	498947	ENSMUSG00000037940.17	ENCODEMT000498947	Inpp4b	ENCODEMT000498947	Known	ISM	None	None	None	None	None	None
m54284U_200831_121835/123930863/ccs	GTGTTCTACTGGCATATTACCTCG	mm10	chr6	112915450	112914808	-	1	636	18390	498949	ENSMUSG00000030257.16	ENCODEMT000498949	Srgap3	ENCODEMT000498949	Known	Genomic	None	None	None	None	None	None
m54284U_200901_184453/44368194/ccs	AACTCACCATCATTCCGCCTGCAA	mm10	chr2	118862028	118881352	+	13	2294	5817	498945	ENSMUSG00000027332.11	ENCODEMT000498945	Ivd	ENCODEMT000498945	Known	NIC	None	None	None	None	None	None
m54284U_200831_121835/70648091/ccs	GTGTTCTAGCGAGTAACGTTCGAG	mm10	chr1	172500279	172507376	+	5	1326	2970	7361	ENSMUSG00000026547.15	ENSMUST00000111230.7	Tagln2	Tagln2-202	Known	Known	None	None	None	None	None	None
m54284U_200831_121835/110625268/ccs	CAAGGAGCATAGCGACCATAGCTA	mm10	chrX	101293804	101296660	+	4	600	52749	498950	ENSMUSG00000079487.11	ENCODEMT000498950	Med12	ENCODEMT000498950	Known	ISM	Both	None	None	None	None	None
m54284U_200831_121835/108988277/ccs	CACCTTACGTACGCAAGTGCTAGC	mm10	chr7	97101424	97102035	+	1	618	22580	498948	ENSMUSG00000004508.6	ENCODEMT000498948	Gab2	ENCODEMT000498948	Known	Genomic	None	None	None	None	None	None
m54284U_200901_184453/161285004/ccs	AAGGACACGTCTGTCATACTCGAA	mm10	chr5	142906722	142903727	-	6	1276	15987	42207	ENSMUSG00000029580.14	ENSMUST00000100497.10	Actb	Actb-201	Known	Known	None	None	None	None	None	None
m54284U_200831_121835/120195310/ccs	AGCCATGCACAAGCTACGTCTAGG	mm10	chr8	81970256	81969619	+	1	137	25582	498947	ENSMUSG00000037940.17	ENCODEMT000498947	Inpp4b	ENCODEMT000498947	Known	ISM	None	None	None	None	None	None
m54284U_200901_184453/177668457/ccs	CAACCACAACTATGCAAAACGATA	mm10	chr9	57521284	57532427	+	5	641	27902	72965	ENSMUSG00000000088.7	ENSMUST00000000090.7	Cox5a	Cox5a-201	Known	Known	None	None	None	None	None	None
m54284U_200831_121835/170526671/ccs	GAGCTGAAGATAGACACGCGACTA	mm10	chr11	103101635	103079833	-	3	1008	34597	498908	ENSMUSG00000020937.14	ENCODEMT000498908	Plcd3	ENCODEMT000498908	Known	ISM	Prefix	None	None	None	None	None
m54284U_200831_121835/57083767/ccs	TGGAACAAACAGCAGATACGGTTA	mm10	chr6	112915452	112914831	-	1	615	18390	498949	ENSMUSG00000030257.16	ENCODEMT000498949	Srgap3	ENCODEMT000498949	Known	Genomic	None	None	None	None	None	None
m54284U_200901_184453/169608887/ccs	AGATGTACATGCCTAACGTGGTTG	mm10	chr17	46024798	46018786	-	3	479	47627	124393	ENSMUSG00000023951.17	ENSMUST00000150327.7	Vegfa	Vegfa-210	Known	Known	None	None	None	None	None	None
m54284U_200901_184453/56754757/ccs	AACTCACCATCATTCCGCCTGCAA	mm10	chr2	118862028	118881352	+	13	2294	5817	498945	ENSMUSG00000027332.11	ENCODEMT000498945	Ivd	ENCODEMT000498945	Known	NIC	None	None	None	None	None	None
m54284U_200831_121835/91621079/ccs	ACAAGCTAACGCTCGAACGCCGGC	mm10	chr7	97101880	97102035	+	1	156	22580	498951	ENSMUSG00000004508.6	ENCODEMT000498951	Gab2	ENCODEMT000498951	Known	Genomic	None	None	None	None	None	None
m54284U_200831_121835/27396652/ccs	CACTTCGAAACCGAGAGAATAATG	mm10	chr9	57521295	57522567	+	1	1270	27902	498941	ENSMUSG00000000088.7	ENCODEMT000498941	Cox5a	ENCODEMT000498941	Known	Genomic	None	None	None	None	None	None
m54284U_200901_184453/27394304/ccs	ACCTCCAACGAACTTACATTTGGA	mm10	chr11	103080207	103079757	-	1	275	34597	498914	ENSMUSG00000020937.14	ENCODEMT000498914	Plcd3	ENCODEMT000498914	Known	Genomic	None	None	None	None	None	None
m54284U_200901_184453/33687047/ccs	GCTAACGAAGATCGCAATATTGGC	mm10	chrX	101293796	101296610	+	4	593	52749	498950	ENSMUSG00000079487.11	ENCODEMT000498950	Med12	ENCODEMT000498950	Known	ISM	Both	None	None	None	None	None
m54284U_200901_184453/139659697/ccs	CACTTCGAATCCTGTAGTCATATG	mm10	chr6	112915453	112914939	-	1	508	18390	498949	ENSMUSG00000030257.16	ENCODEMT000498949	Srgap3	ENCODEMT000498949	Known	Genomic	None	None	None	None	None	None
m54284U_200831_121835/79300070/ccs	GCGAGTAAAACTCACCTGAAGCAA	mm10	chr1	172500279	172507374	+	5	1326	2970	7361	ENSMUSG00000026547.15	ENSMUST00000111230.7	Tagln2	Tagln2-202	Known	Known	None	None	None	None	None	None
m54284U_200901_184453/114033418/ccs	AATGTTGCGAACAGGCCATTTGGA	mm10	chr8	81971555	81972003	+	1	449	25582	498952	ENSMUSG00000037940.17	ENCODEMT000498952	Inpp4b	ENCODEMT000498952	Known	Genomic	None	None	None	None	None	None
m54284U_200901_184453/131138931/ccs	CATACCAAAACCGAGACGTGGTTG	mm10	chr17	46031381	46018807	-	6	1489	47627	498794	ENSMUSG00000023951.17	ENCODEMT000498794	Vegfa	ENCODEMT000498794	Known	NIC	None	None	None	None	None	None
m54284U_200901_184453/161809208/ccs	AGAGTCAACAATGGAAATAAGCTC	mm10	chr5	142906725	142903727	-	6	1279	15987	42207	ENSMUSG00000029580.14	ENSMUST00000100497.10	Actb	Actb-201	Known	Known	None	None	None	None	None	None
m54284U_200831_121835/145293728/ccs	CACTTCGAGAATCTGAGCCTGCAA	mm10	chr9	57521298	57532427	+	5	627	27902	72965	ENSMUSG00000000088.7	ENSMUST00000000090.7	Cox5a	Cox5a-201	Known	Known	None	None	None	None	None	None
m54284U_200831_121835/115737682/ccs	CTAAGGTCTGAAGAGATTATTCTG	mm10	chr6	112915452	112915098	-	1	347	18390	498949	ENSMUSG00000030257.16	ENCODEMT000498949	Srgap3	ENCODEMT000498949	Known	Genomic	None	None	None	None	None	None
m54284U_200901_184453/118489149/ccs	CCGACAACACAAGCTATATAGTCG	mm10	chrX	101293804	101296088	+	4	457	52749	498953	ENSMUSG00000079487.11	ENCODEMT000498953	Med12	ENCODEMT000498953	Known	ISM	None	None	None	None	None	None
m54284U_200901_184453/123406368/ccs	CAGCGTTAACACAGAACGTTCGAG	mm10	chr2	118861994	118880967	+	12	1683	5817	15216	ENSMUSG00000027332.11	ENSMUST00000028807.5	Ivd	Ivd-201	Known	Known	None	None	None	None	None	None
m54284U_200901_184453/111806886/ccs	ACATTGGCAATCCGTCCTGCTTTG	mm10	chr17	46031971	46018793	-	6	1121	47627	124391	ENSMUSG00000023951.17	ENSMUST00000024747.13	Vegfa	Vegfa-201	Known	Known	None	None	None	None	None	None
m54284U_200901_184453/48038316/ccs	ATTGGCTCAGTACAAGTACGGTTA	mm10	chr11	103101621	103079671	-	2	1078	34597	498923	ENSMUSG00000020937.14	ENCODEMT000498923	Plcd3	ENCODEMT000498923	Known	ISM	Prefix	None	None	None	None	None
m54284U_200901_184453/153028331/ccs	AACGCTTAAGCAGGAATATAGTCG	mm10	chr17	46032361	46018797	-	6	1531	47627	498954	ENSMUSG00000023951.17	ENCODEMT000498954	Vegfa	ENCODEMT000498954	Known	NNC	None	None	None	None	None	None
m54284U_200901_184453/165480094/ccs	AACTCACCAAGGTACACGCGACTA	mm10	chr9	57521296	57523199	+	1	1901	27902	498941	ENSMUSG00000000088.7	ENCODEMT000498941	Cox5a	ENCODEMT000498941	Known	Genomic	None	None	None	None	None	None
m54284U_200831_121835/87491652/ccs	ACCACTGTATTGGCTCTGTCTGAA	mm10	chr7	97102350	97103207	+	1	858	22580	498955	ENSMUSG00000004508.6	ENCODEMT000498955	Gab2	ENCODEMT000498955	Known	Genomic	None	None	None	None	None	None
m54284U_200901_184453/97124497/ccs	CAAGGAGCATAGCGACCATAGCTA	mm10	chr6	112918015	112915250	-	1	2766	18390	498949	ENSMUSG00000030257.16	ENCODEMT000498949	Srgap3	ENCODEMT000498949	Known	Genomic	None	None	None	None	None	None
m54284U_200831_121835/82247740/ccs	GCCACATAGAGCTGAACCGTTCTA	mm10	chr1	172500279	172507371	+	5	1323	2970	7361	ENSMUSG00000026547.15	ENSMUST00000111230.7	Tagln2	Tagln2-202	Known	Known	None	None	None	None	None	None
m54284U_200901_184453/164956524/ccs	CCTCTATCAGATGTACGCTTATAG	mm10	chrX	101293796	101296662	+	4	645	52749	498950	ENSMUSG00000079487.11	ENCODEMT000498950	Med12	ENCODEMT000498950	Known	ISM	Both	None	None	None	None	None
m54284U_200901_184453/162400417/ccs	CAAGACTACACCTTACAAACGATA	mm10	chr5	142906725	142903727	-	6	1279	15987	42207	ENSMUSG00000029580.14	ENSMUST00000100497.10	Actb	Actb-201	Known	Known	None	None	None	None	None	None
m54284U_200901_184453/149817991/ccs	ACAGCAGAAGCCATGCGCTCGCGG	mm10	chr11	103081182	103079757	-	1	1250	34597	498914	ENSMUSG00000020937.14	ENCODEMT000498914	Plcd3	ENCODEMT000498914	Known	Genomic	None	None	None	None	None	None
m54284U_200831_121835/135072387/ccs	AAGAGATCTCTTCACAGGTGGAGC	mm10	chr8	81977401	81977698	+	1	298	25582	498956	ENSMUSG00000037940.17	ENCODEMT000498956	Inpp4b	ENCODEMT000498956	Known	Genomic	None	None	None	None	None	None
m54284U_200901_184453/51184137/ccs	AGCCATGCACTATGCAGCCTGCAA	mm10	chr6	112915783	112915383	-	1	401	18390	498949	ENSMUSG00000030257.16	ENCODEMT000498949	Srgap3	ENCODEMT000498949	Known	Genomic	None	None	None	None	None	None
m54284U_200831_121835/158992082/ccs	CATACCAACAAGGAGCTCTATTAC	mm10	chr9	57521300	57532421	+	5	619	27902	72965	ENSMUSG00000000088.7	ENSMUST00000000090.7	Cox5a	Cox5a-201	Known	Known	None	None	None	None	None	None
m54284U_200831_121835/153553175/ccs	AGTCACTAAAGACGGATTACCTCG	mm10	chr2	118861996	118863375	+	1	1370	5817	498957	ENSMUSG00000027332.11	ENCODEMT000498957	Ivd	ENCODEMT000498957	Known	Genomic	None	None	None	None	None	None
m54284U_200901_184453/40699055/ccs	GCGAGTAAGACAGTGCGAGGTTGA	mm10	chrX	101293805	101296953	+	5	707	52749	498958	ENSMUSG00000079487.11	ENCODEMT000498958	Med12	ENCODEMT000498958	Known	ISM	Both	None	None	None	None	None
m54284U_200831_121835/107480914/ccs	CGCATACACGCATACACCGTTCTA	mm10	chr9	57521308	57532427	+	5	617	27902	72965	ENSMUSG00000000088.7	ENSMUST00000000090.7	Cox5a	Cox5a-201	Known	Known	None	None	None	None	None	None
m54284U_200901_184453/102498692/ccs	CGACACACAACCGAGACATGATCA	mm10	chr17	46029108	46018799	-	4	1955	47627	498960	ENSMUSG00000023951.17	ENCODEMT000498960	Vegfa	ENCODEMT000498960	Known	ISM	Suffix	None	None	None	None	None
m54284U_200831_121835/18220551/ccs	GATGAATCCACCTTACAGCGAAAC	mm10	chr7	97104132	97104270	+	1	139	22580	498959	ENSMUSG00000004508.6	ENCODEMT000498959	Gab2	ENCODEMT000498959	Known	Genomic	None	None	None	None	None	None
m54284U_200831_121835/84476727/ccs	AGCAGGAACGACACACCGCGACTA	mm10	chr1	172500279	172507376	+	5	1328	2970	7361	ENSMUSG00000026547.15	ENSMUST00000111230.7	Tagln2	Tagln2-202	Known	Known	None	None	None	None	None	None
m54284U_200831_121835/158271319/ccs	AGTGGTCACTGGCATACATGATCA	mm10	chr6	112919269	112915618	-	1	3652	18390	498961	ENSMUSG00000030257.16	ENCODEMT000498961	Srgap3	ENCODEMT000498961	Known	Genomic	None	None	None	None	None	None
m54284U_200901_184453/49088209/ccs	ATGCCTAAAGTCACTAGTTCAACA	mm10	chr11	103101651	103079834	-	3	1023	34597	498908	ENSMUSG00000020937.14	ENCODEMT000498908	Plcd3	ENCODEMT000498908	Known	ISM	Prefix	None	None	None	None	None
m54284U_200831_121835/177472107/ccs	GATGAATCAAGAGATCACGCCGGC	mm10	chr9	57521405	57523199	+	1	1754	27902	498941	ENSMUSG00000000088.7	ENCODEMT000498941	Cox5a	ENCODEMT000498941	Known	Genomic	None	None	None	None	None	None
m54284U_200901_184453/5505273/ccs	AGAGTCAAAGATGTACGCTCGCGG	mm10	chr8	81978122	81978621	+	1	500	25582	498962	ENSMUSG00000037940.17	ENCODEMT000498962	Inpp4b	ENCODEMT000498962	Known	Genomic	None	None	None	None	None	None
m54284U_200831_121835/173672179/ccs	CTGGCATAGATGAATCTGGCGCGC	mm10	chr2	118862036	118862851	+	1	854	5817	498957	ENSMUSG00000027332.11	ENCODEMT000498957	Ivd	ENCODEMT000498957	Known	Genomic	None	None	None	None	None	None
m54284U_200901_184453/162728280/ccs	CAAGGAGCATAGCGACTACGGTTA	mm10	chr5	142904203	142903727	-	2	329	15987	483304	ENSMUSG00000029580.14	ENCODEMT000483304	Actb	ENCODEMT000483304	Known	ISM	Suffix	None	None	None	None	None
m54284U_200901_184453/158598703/ccs	AAGAGATCTCTTCACATGCGATCG	mm10	chr7	97104193	97104917	+	1	725	22580	498959	ENSMUSG00000004508.6	ENCODEMT000498959	Gab2	ENCODEMT000498959	Known	Genomic	None	None	None	None	None	None
m54284U_200831_121835/3933171/ccs	ACTATGCAAACCGAGAATATTGGC	mm10	chrX	101293805	101294111	+	2	218	52749	498963	ENSMUSG00000079487.11	ENCODEMT000498963	Med12	ENCODEMT000498963	Known	NNC	None	None	None	None	None	None
m54284U_200831_121835/142737748/ccs	CTGTAGCCAGCCATGCACGCCGGC	mm10	chr9	57522553	57522733	+	1	178	27902	498941	ENSMUSG00000000088.7	ENCODEMT000498941	Cox5a	ENCODEMT000498941	Known	Genomic	None	None	None	None	None	None
m54284U_200831_121835/81723814/ccs	TATCAGCAGTCGTAGATGGTATAC	mm10	chr6	112918439	112916292	-	1	1980	18390	498961	ENSMUSG00000030257.16	ENCODEMT000498961	Srgap3	ENCODEMT000498961	Known	Genomic	None	None	None	None	None	None
m54284U_200901_184453/10487639/ccs	AACTCACCAAGGTACACGCGACTA	mm10	chr9	57522901	57523199	+	1	296	27902	498941	ENSMUSG00000000088.7	ENCODEMT000498941	Cox5a	ENCODEMT000498941	Known	Genomic	None	None	None	None	None	None
m54284U_200901_184453/53281553/ccs	ATGCCTAAAGTCACTAGTTCAACA	mm10	chr11	103101667	103079834	-	3	1039	34597	498908	ENSMUSG00000020937.14	ENCODEMT000498908	Plcd3	ENCODEMT000498908	Known	ISM	Prefix	None	None	None	None	None
m54284U_200901_184453/60098351/ccs	CTGGCATAGATGAATCTGGCGCGC	mm10	chr2	118862043	118862851	+	1	847	5817	498957	ENSMUSG00000027332.11	ENCODEMT000498957	Ivd	ENCODEMT000498957	Known	Genomic	None	None	None	None	None	None
m54284U_200831_121835/96864301/ccs	CGCATACACGCATACAGCTGCATG	mm10	chr17	46018887	46021768	+	1	2882	96016	498964	ENCODEMG000096016	ENCODEMT000498964	ENCODEMG000096016	ENCODEMT000498964	Antisense	Antisense	None	None	None	None	None	None
m54284U_200831_121835/90900439/ccs	CACTTCGAGAATCTGAGCCTGCAA	mm10	chr1	172500279	172507373	+	5	1321	2970	7361	ENSMUSG00000026547.15	ENSMUST00000111230.7	Tagln2	Tagln2-202	Known	Known	None	None	None	None	None	None
m54284U_200901_184453/93193457/ccs	AAGAGATCCCGTGAGAACGCCGGC	mm10	chr9	57523083	57523199	+	1	114	27902	498941	ENSMUSG00000000088.7	ENCODEMT000498941	Cox5a	ENCODEMT000498941	Known	Genomic	None	None	None	None	None	None
m54284U_200901_184453/31981748/ccs	ACATTGGCAAGGTACATGGTATAC	mm10	chr6	112918587	112916292	-	1	2128	18390	498961	ENSMUSG00000030257.16	ENCODEMT000498961	Srgap3	ENCODEMT000498961	Known	Genomic	None	None	None	None	None	None
m54284U_200901_184453/152961862/ccs	AGATCGCAACAGATTCCATGATCA	mm10	chr7	97104577	97105063	+	1	487	22580	498965	ENSMUSG00000004508.6	ENCODEMT000498965	Gab2	ENCODEMT000498965	Known	Genomic	None	None	None	None	None	None
m54284U_200831_121835/117770770/ccs	AATGTTGCGAACAGGCCATTTGGA	mm10	chr8	81979409	81979536	+	1	128	25582	498966	ENSMUSG00000037940.17	ENCODEMT000498966	Inpp4b	ENCODEMT000498966	Known	Genomic	None	None	None	None	None	None
m54284U_200901_184453/162791758/ccs	AACGCTTAAGCAGGAAATTCATGG	mm10	chr5	142906722	142903727	-	6	1276	15987	42207	ENSMUSG00000029580.14	ENSMUST00000100497.10	Actb	Actb-201	Known	Known	None	None	None	None	None	None
m54284U_200901_184453/165218215/ccs	CTGTAGCCAACCGAGAATATTGGC	mm10	chr9	57523511	57523932	+	1	419	27902	498941	ENSMUSG00000000088.7	ENCODEMT000498941	Cox5a	ENCODEMT000498941	Known	Genomic	None	None	None	None	None	None
m54284U_200831_121835/107938095/ccs	CAGCGTTACACCTTACGTCATATG	mm10	chrX	101293954	101294328	+	1	375	52749	498967	ENSMUSG00000079487.11	ENCODEMT000498967	Med12	ENCODEMT000498967	Known	ISM	None	None	None	None	None	None
m54284U_200901_184453/94110952/ccs	AGCCATGCACAAGCTACGTCTAGG	mm10	chr6	112917507	112916292	-	1	1048	18390	498961	ENSMUSG00000030257.16	ENCODEMT000498961	Srgap3	ENCODEMT000498961	Known	Genomic	None	None	None	None	None	None
m54284U_200831_121835/47252470/ccs	TGAAGAGATGAAGAGACTTTGGTC	mm10	chr11	103101617	103079835	-	3	988	34597	498908	ENSMUSG00000020937.14	ENCODEMT000498908	Plcd3	ENCODEMT000498908	Known	ISM	Prefix	None	None	None	None	None
m54284U_200831_121835/91685699/ccs	ACATTGGCAATCCGTCACTCGTAA	mm10	chr1	172500279	172507376	+	5	1328	2970	7361	ENSMUSG00000026547.15	ENSMUST00000111230.7	Tagln2	Tagln2-202	Known	Known	None	None	None	None	None	None
m54284U_200901_184453/97847178/ccs	AATGTTGCGAACAGGCCATTTGGA	mm10	chr2	118862015	118871425	+	4	343	5817	498968	ENSMUSG00000027332.11	ENCODEMT000498968	Ivd	ENCODEMT000498968	Known	ISM	Prefix	None	None	None	None	None
m54284U_200831_121835/4981413/ccs	ACAAGCTAACGCTCGAACGTTAAC	mm10	chr6	112917822	112917441	-	1	214	18390	498961	ENSMUSG00000030257.16	ENCODEMT000498961	Srgap3	ENCODEMT000498961	Known	Genomic	None	None	None	None	None	None
m54284U_200901_184453/162859242/ccs	CAAGACTACACCTTACAAACGATA	mm10	chr5	142906770	142903751	-	1	2999	15987	489899	ENSMUSG00000029580.14	ENCODEMT000489899	Actb	ENCODEMT000489899	Known	Genomic	None	None	None	None	None	None
m54284U_200901_184453/56625062/ccs	AAGACGGACACCTTACGAAATTAG	mm10	chrX	101294049	101296973	+	4	570	52749	498969	ENSMUSG00000079487.11	ENCODEMT000498969	Med12	ENCODEMT000498969	Known	ISM	Suffix	None	None	None	None	None
m54284U_200831_121835/99745879/ccs	ACAGCAGATTCACGCACTGCTTTG	mm10	chr17	46019729	46019422	-	1	320	47627	498821	ENSMUSG00000023951.17	ENCODEMT000498821	Vegfa	ENCODEMT000498821	Known	Genomic	None	None	None	None	None	None
m54284U_200831_121835/148046563/ccs	TGAAGAGAAGCCATGCATCTATAA	mm10	chr7	97104396	97105198	+	1	496	22580	498965	ENSMUSG00000004508.6	ENCODEMT000498965	Gab2	ENCODEMT000498965	Known	Genomic	None	None	None	None	None	None
m54284U_200831_121835/28575312/ccs	AACTCACCGATGAATCTTCGCTAC	mm10	chr9	57525913	57527991	+	1	2079	27902	498970	ENSMUSG00000000088.7	ENCODEMT000498970	Cox5a	ENCODEMT000498970	Known	Genomic	None	None	None	None	None	None
m54284U_200901_184453/87098800/ccs	GAGCTGAAGATAGACAGAATAATG	mm10	chr17	46030140	46020263	-	2	1622	47627	498971	ENSMUSG00000023951.17	ENCODEMT000498971	Vegfa	ENCODEMT000498971	Known	Genomic	None	None	None	None	None	None
m54284U_200901_184453/96930638/ccs	AGCCATGCACAAGCTACGTCTAGG	mm10	chr8	81980809	81983308	+	1	2504	25582	498972	ENSMUSG00000037940.17	ENCODEMT000498972	Inpp4b	ENCODEMT000498972	Known	Genomic	None	None	None	None	None	None
m54284U_200901_184453/51511593/ccs	GGAGAACAAGGCTAACCTGTCCCG	mm10	chr11	103101648	103079835	-	3	1019	34597	498908	ENSMUSG00000020937.14	ENCODEMT000498908	Plcd3	ENCODEMT000498908	Known	ISM	Prefix	None	None	None	None	None
m54284U_200901_184453/3148321/ccs	CAAGGAGCGCTCGGTAGCTGCATG	mm10	chr6	112920114	112919443	-	1	672	18390	498973	ENSMUSG00000030257.16	ENCODEMT000498973	Srgap3	ENCODEMT000498973	Known	Genomic	None	None	None	None	None	None
m54284U_200901_184453/85524849/ccs	AACTCACCGATGAATCTTCGCTAC	mm10	chr9	57525913	57527991	+	1	2079	27902	498970	ENSMUSG00000000088.7	ENCODEMT000498970	Cox5a	ENCODEMT000498970	Known	Genomic	None	None	None	None	None	None
m54284U_200831_121835/105317904/ccs	GCCAAGACTCCGTCTATTATTCTG	mm10	chr1	172500279	172507376	+	5	1326	2970	7361	ENSMUSG00000026547.15	ENSMUST00000111230.7	Tagln2	Tagln2-202	Known	Known	None	None	None	None	None	None
m54284U_200901_184453/136251637/ccs	TCTTCACACTGTAGCCCGTTCGAG	mm10	chr2	118862015	118881368	+	12	2047	5817	15216	ENSMUSG00000027332.11	ENSMUST00000028807.5	Ivd	Ivd-201	Known	Known	None	None	None	None	None	None
m54284U_200901_184453/162924180/ccs	GCCACATATATCAGCATCTATTAC	mm10	chr5	142905715	142903727	-	4	950	15987	483243	ENSMUSG00000029580.14	ENCODEMT000483243	Actb	ENCODEMT000483243	Known	ISM	Suffix	None	None	None	None	None
m54284U_200831_121835/20972089/ccs	AACTCACCAAGGTACACGCGACTA	mm10	chr9	57526209	57527991	+	1	1783	27902	498970	ENSMUSG00000000088.7	ENCODEMT000498970	Cox5a	ENCODEMT000498970	Known	Genomic	None	None	None	None	None	None
m54284U_200901_184453/70648833/ccs	AAGACGGACACCTTACGAAATTAG	mm10	chrX	101294012	101297000	+	4	570	52749	498969	ENSMUSG00000079487.11	ENCODEMT000498969	Med12	ENCODEMT000498969	Known	ISM	Suffix	None	None	None	None	None
m54284U_200831_121835/119342750/ccs	CGACACACAAGGTACAATCCGCGA	mm10	chr7	97106466	97106903	+	1	438	22580	498974	ENSMUSG00000004508.6	ENCODEMT000498974	Gab2	ENCODEMT000498974	Known	Genomic	None	None	None	None	None	None
m54284U_200901_184453/67962961/ccs	GTGTTCTAGCGAGTAACGTTCGAG	mm10	chr11	103081714	103079760	-	1	1779	34597	498914	ENSMUSG00000020937.14	ENCODEMT000498914	Plcd3	ENCODEMT000498914	Known	Genomic	None	None	None	None	None	None
m54284U_200901_184453/78578150/ccs	ATCATTCCACAAGCTAGGTGGAGC	mm10	chr8	81982068	81984199	+	1	2159	25582	498972	ENSMUSG00000037940.17	ENCODEMT000498972	Inpp4b	ENCODEMT000498972	Known	Genomic	None	None	None	None	None	None
m54284U_200831_121835/49677816/ccs	CCTCCTGACTAAGGTCGTTCAACA	mm10	chr9	57527050	57527311	+	1	262	27902	498970	ENSMUSG00000000088.7	ENCODEMT000498970	Cox5a	ENCODEMT000498970	Known	Genomic	None	None	None	None	None	None
m54284U_200901_184453/176817613/ccs	AGCCATGCAACGCTTAATATTGGC	mm10	chrX	101294116	101297027	+	4	493	52749	498969	ENSMUSG00000079487.11	ENCODEMT000498969	Med12	ENCODEMT000498969	Known	ISM	Suffix	None	None	None	None	None
m54284U_200901_184453/66520691/ccs	CAAGGAGCATAGCGACCATAGCTA	mm10	chr17	46021469	46020266	-	1	1204	47627	498975	ENSMUSG00000023951.17	ENCODEMT000498975	Vegfa	ENCODEMT000498975	Known	Genomic	None	None	None	None	None	None
m54284U_200831_121835/146475661/ccs	CACTTCGAAACCGAGAGAATAATG	mm10	chr6	112919818	112920119	+	1	302	96017	498976	ENCODEMG000096017	ENCODEMT000498976	ENCODEMG000096017	ENCODEMT000498976	Antisense	Antisense	None	None	None	None	None	None
m54284U_200831_121835/49089128/ccs	GAGTTAGCTCTTCACAGTTTGTGA	mm10	chr8	81982088	81982624	+	1	537	25582	498972	ENSMUSG00000037940.17	ENCODEMT000498972	Inpp4b	ENCODEMT000498972	Known	Genomic	None	None	None	None	None	None
m54284U_200831_121835/121898498/ccs	ACAGCAGAACGTATCATGGGCATC	mm10	chr7	97106466	97107287	+	1	822	22580	498974	ENSMUSG00000004508.6	ENCODEMT000498974	Gab2	ENCODEMT000498974	Known	Genomic	None	None	None	None	None	None
m54284U_200831_121835/97387747/ccs	GACAGTGCACCACTGTGCTTATAG	mm10	chr2	118862017	118873192	+	6	582	5817	498977	ENSMUSG00000027332.11	ENCODEMT000498977	Ivd	ENCODEMT000498977	Known	ISM	Prefix	None	None	None	None	None
m54284U_200831_121835/106825281/ccs	AGATGTACCTGTAGCCGCCTGCAA	mm10	chr1	172500279	172507380	+	5	1332	2970	7361	ENSMUSG00000026547.15	ENSMUST00000111230.7	Tagln2	Tagln2-202	Known	Known	None	None	None	None	None	None
m54284U_200831_121835/133040537/ccs	CAAGGAGCATAGCGACTACGGTTA	mm10	chr9	57528840	57528468	-	1	373	96018	498978	ENCODEMG000096018	ENCODEMT000498978	ENCODEMG000096018	ENCODEMT000498978	Antisense	Antisense	None	None	None	None	None	None
m54284U_200831_121835/144508052/ccs	CAAGGAGCGCTCGGTAGCTGCATG	mm10	chrX	101295256	101296702	+	1	1447	52749	498979	ENSMUSG00000079487.11	ENCODEMT000498979	Med12	ENCODEMT000498979	Known	Genomic	None	None	None	None	None	None
m54284U_200901_184453/163448851/ccs	ACAGCAGACAATGGAACGTTCGAG	mm10	chr5	142906724	142903727	-	6	1278	15987	42207	ENSMUSG00000029580.14	ENSMUST00000100497.10	Actb	Actb-201	Known	Known	None	None	None	None	None	None
m54284U_200831_121835/81660340/ccs	CCATCCTCAACAACCAGCTATGCG	mm10	chr17	46020925	46020274	-	1	749	47627	498975	ENSMUSG00000023951.17	ENCODEMT000498975	Vegfa	ENCODEMT000498975	Known	Genomic	None	None	None	None	None	None
m54284U_200831_121835/50790711/ccs	ACAGCAGAAATCCGTCGTCATATG	mm10	chr11	103081414	103080509	-	1	906	34597	498980	ENSMUSG00000020937.14	ENCODEMT000498980	Plcd3	ENCODEMT000498980	Known	Genomic	None	None	None	None	None	None
m54284U_200831_121835/117377223/ccs	ACGCTCGACTGGCATAGCCGTGTA	mm10	chr8	81982959	81983389	+	1	431	25582	498972	ENSMUSG00000037940.17	ENCODEMT000498972	Inpp4b	ENCODEMT000498972	Known	Genomic	None	None	None	None	None	None
m54284U_200831_121835/68159581/ccs	TGGAACAAACAGCAGACATAGCTA	mm10	chr6	112920909	112919761	-	1	975	18390	498973	ENSMUSG00000030257.16	ENCODEMT000498973	Srgap3	ENCODEMT000498973	Known	Genomic	None	None	None	None	None	None
m54284U_200831_121835/102565786/ccs	CCGTGAGACGACTGGACTGTCCCG	mm10	chr7	97106541	97106892	+	1	352	22580	498974	ENSMUSG00000004508.6	ENCODEMT000498974	Gab2	ENCODEMT000498974	Known	Genomic	None	None	None	None	None	None
m54284U_200901_184453/116589297/ccs	AAGAGATCTCTTCACATGCGATCG	mm10	chr17	46022419	46020317	-	1	2200	47627	498975	ENSMUSG00000023951.17	ENCODEMT000498975	Vegfa	ENCODEMT000498975	Known	Genomic	None	None	None	None	None	None
m54284U_200901_184453/173211810/ccs	TAGGATGAATGCCTAAACGTTAAC	mm10	chrX	101295315	101296076	+	1	690	52749	498979	ENSMUSG00000079487.11	ENCODEMT000498979	Med12	ENCODEMT000498979	Known	Genomic	None	None	None	None	None	None
m54284U_200901_184453/147063943/ccs	AGATCGCAAGGCTAACGTCCGTAG	mm10	chr17	46021467	46020575	-	1	990	47627	498975	ENSMUSG00000023951.17	ENCODEMT000498975	Vegfa	ENCODEMT000498975	Known	Genomic	None	None	None	None	None	None
m54284U_200831_121835/85986115/ccs	GATGAATCCACCTTACGGTTCTTC	mm10	chr8	81985551	81987171	+	1	1621	25582	498981	ENSMUSG00000037940.17	ENCODEMT000498981	Inpp4b	ENCODEMT000498981	Known	Genomic	None	None	None	None	None	None
m54284U_200901_184453/163580620/ccs	CAAGGAGCCAGCGTTATTGTCTTA	mm10	chr5	142906725	142903727	-	6	1279	15987	42207	ENSMUSG00000029580.14	ENSMUST00000100497.10	Actb	Actb-201	Known	Known	None	None	None	None	None	None
m54284U_200901_184453/161024507/ccs	ACTATGCAAACCGAGAATATTGGC	mm10	chr9	57530122	57528666	-	1	1341	96018	498978	ENCODEMG000096018	ENCODEMT000498978	ENCODEMG000096018	ENCODEMT000498978	Antisense	Antisense	None	None	None	None	None	None
m54284U_200831_121835/47646726/ccs	CGACACACAAGGTACAATCCGCGA	mm10	chr6	112922822	112921582	-	1	1232	18390	498982	ENSMUSG00000030257.16	ENCODEMT000498982	Srgap3	ENCODEMT000498982	Known	Genomic	None	None	None	None	None	None
m54284U_200831_121835/112854027/ccs	CTAAGGTCTGAAGAGATTATTCTG	mm10	chr1	172500245	172507387	+	4	1153	2970	498898	ENSMUSG00000026547.15	ENCODEMT000498898	Tagln2	ENCODEMT000498898	Known	NIC	None	None	None	None	None	None
m54284U_200831_121835/3801214/ccs	AACTCACCGATGAATCCGAACGTC	mm10	chrX	101295344	101295986	+	1	571	52749	498979	ENSMUSG00000079487.11	ENCODEMT000498979	Med12	ENCODEMT000498979	Known	Genomic	None	None	None	None	None	None
m54284U_200831_121835/37160290/ccs	ATCATTCCGCTAACGATATAGTCG	mm10	chr11	103082599	103081313	-	1	966	34597	498980	ENSMUSG00000020937.14	ENCODEMT000498980	Plcd3	ENCODEMT000498980	Known	Genomic	None	None	None	None	None	None
m54284U_200831_121835/166592540/ccs	GCCAAGACCAGCGTTACTATTTCA	mm10	chr17	46021549	46020920	-	1	727	47627	498975	ENSMUSG00000023951.17	ENCODEMT000498975	Vegfa	ENCODEMT000498975	Known	Genomic	None	None	None	None	None	None
m54284U_200901_184453/35849370/ccs	GAGCTGAAAAGGTACAGCCTGCAA	mm10	chr7	97108189	97110836	+	1	2648	22580	498983	ENSMUSG00000004508.6	ENCODEMT000498983	Gab2	ENCODEMT000498983	Known	Genomic	None	None	None	None	None	None
m54284U_200831_121835/158269929/ccs	ATCCTGTAAACCGAGAGGGTAGCG	mm10	chr2	118862017	118871899	+	3	2423	5817	15217	ENSMUSG00000027332.11	ENSMUST00000126082.1	Ivd	Ivd-203	Known	Known	None	None	None	None	None	None
m54284U_200901_184453/59508980/ccs	AACTCACCGATGAATCCGAACGTC	mm10	chrX	101295344	101295986	+	1	571	52749	498979	ENSMUSG00000079487.11	ENCODEMT000498979	Med12	ENCODEMT000498979	Known	Genomic	None	None	None	None	None	None
m54284U_200831_121835/160629258/ccs	ATTGGCTCAGTACAAGTACGGTTA	mm10	chr9	57528977	57532427	+	4	488	27902	498984	ENSMUSG00000000088.7	ENCODEMT000498984	Cox5a	ENCODEMT000498984	Known	ISM	Suffix	None	None	None	None	None
m54284U_200831_121835/150145370/ccs	AACCGAGACCAGTTCAGGTGGAGC	mm10	chr8	81985631	81985977	+	1	210	25582	498981	ENSMUSG00000037940.17	ENCODEMT000498981	Inpp4b	ENCODEMT000498981	Known	Genomic	None	None	None	None	None	None
m54284U_200901_184453/3081501/ccs	AAGAGATCACACGACCATATTGGC	mm10	chr17	46021018	46020991	-	1	125	47627	498975	ENSMUSG00000023951.17	ENCODEMT000498975	Vegfa	ENCODEMT000498975	Known	Genomic	None	None	None	None	None	None
m54284U_200831_121835/12257333/ccs	GCCACATATATCAGCATATTTAAG	mm10	chrX	101295467	101296071	+	1	533	52749	498979	ENSMUSG00000079487.11	ENCODEMT000498979	Med12	ENCODEMT000498979	Known	Genomic	None	None	None	None	None	None
m54284U_200901_184453/163709036/ccs	CCATCCTCAAACATCGAAACGATA	mm10	chr5	142906725	142903727	-	6	1279	15987	42207	ENSMUSG00000029580.14	ENSMUST00000100497.10	Actb	Actb-201	Known	Known	None	None	None	None	None	None
m54284U_200831_121835/79496877/ccs	CACTTCGAAACGCTTAGGTGGAGC	mm10	chr6	112926674	112925968	-	1	707	18390	498985	ENSMUSG00000030257.16	ENCODEMT000498985	Srgap3	ENCODEMT000498985	Known	Genomic	None	None	None	None	None	None
m54284U_200831_121835/131138299/ccs	ACAGCAGACAATGGAACGTTCGAG	mm10	chr1	172500279	172507374	+	5	1326	2970	7361	ENSMUSG00000026547.15	ENSMUST00000111230.7	Tagln2	Tagln2-202	Known	Known	None	None	None	None	None	None
m54284U_200901_184453/983805/ccs	AATCCGTCCCAGTTCACTGCTTTG	mm10	chr2	118862017	118881062	+	12	1755	5817	15216	ENSMUSG00000027332.11	ENSMUST00000028807.5	Ivd	Ivd-201	Known	Known	None	None	None	None	None	None
m54284U_200901_184453/18483650/ccs	GATGAATCCACCTTACGGTTCTTC	mm10	chr8	81986368	81987164	+	1	660	25582	498981	ENSMUSG00000037940.17	ENCODEMT000498981	Inpp4b	ENCODEMT000498981	Known	Genomic	None	None	None	None	None	None
m54284U_200831_121835/70123776/ccs	AGATGTACCTGTAGCCGCCTGCAA	mm10	chr11	103082458	103082054	-	1	405	34597	498986	ENSMUSG00000020937.14	ENCODEMT000498986	Plcd3	ENCODEMT000498986	Known	Genomic	None	None	None	None	None	None
m54284U_200831_121835/53281560/ccs	ACTATGCAAACCGAGAATATTGGC	mm10	chrX	101295908	101296731	+	2	320	52749	498987	ENSMUSG00000079487.11	ENCODEMT000498987	Med12	ENCODEMT000498987	Known	ISM	Both	None	None	None	None	None
m54284U_200831_121835/105120880/ccs	GCTAACGAAGATCGCATGTCTGAA	mm10	chr7	97109047	97110130	+	1	1084	22580	498983	ENSMUSG00000004508.6	ENCODEMT000498983	Gab2	ENCODEMT000498983	Known	Genomic	None	None	None	None	None	None
m54284U_200831_121835/72614046/ccs	AGCCATGCACAAGCTAGCTATGCG	mm10	chr9	57529120	57530851	+	1	1732	27902	498988	ENSMUSG00000000088.7	ENCODEMT000498988	Cox5a	ENCODEMT000498988	Known	Genomic	None	None	None	None	None	None
m54284U_200901_184453/30147955/ccs	AACTCACCGATGAATCCGAACGTC	mm10	chr17	46024633	46021069	-	3	274	47627	498989	ENSMUSG00000023951.17	ENCODEMT000498989	Vegfa	ENCODEMT000498989	Known	ISM	Prefix	None	None	None	None	None
m54284U_200901_184453/131335276/ccs	GCTAACGAAGATCGCATGTCTGAA	mm10	chr7	97109047	97110130	+	1	1084	22580	498983	ENSMUSG00000004508.6	ENCODEMT000498983	Gab2	ENCODEMT000498983	Known	Genomic	None	None	None	None	None	None
m54284U_200831_121835/82379769/ccs	CCTAATCCAGAGTCAAACCGTACG	mm10	chr6	112928478	112926047	-	1	2432	18390	498985	ENSMUSG00000030257.16	ENCODEMT000498985	Srgap3	ENCODEMT000498985	Known	Genomic	None	None	None	None	None	None
m54284U_200901_184453/154339859/ccs	AGTCACTAGAGTTAGCACTCGTAA	mm10	chr2	118862017	118881395	+	12	2088	5817	15216	ENSMUSG00000027332.11	ENSMUST00000028807.5	Ivd	Ivd-201	Known	Known	None	None	None	None	None	None
m54284U_200831_121835/144574044/ccs	AACGCTTAAGCAGGAAATTCATGG	mm10	chr1	172500279	172507380	+	5	1332	2970	7361	ENSMUSG00000026547.15	ENSMUST00000111230.7	Tagln2	Tagln2-202	Known	Known	None	None	None	None	None	None
m54284U_200901_184453/49153844/ccs	CCTAATCCAGAGTCAAACCGTACG	mm10	chr6	112928475	112926047	-	1	2441	18390	498985	ENSMUSG00000030257.16	ENCODEMT000498985	Srgap3	ENCODEMT000498985	Known	Genomic	None	None	None	None	None	None
m54284U_200901_184453/178520213/ccs	TCTTCACAAACGTGATTATAGTCG	mm10	chr9	57529115	57530643	+	1	1687	27902	498988	ENSMUSG00000000088.7	ENCODEMT000498988	Cox5a	ENCODEMT000498988	Known	Genomic	None	None	None	None	None	None
m54284U_200831_121835/90114786/ccs	ACTATGCAAACCGAGAATATTGGC	mm10	chrX	101295849	101296733	+	2	313	52749	498987	ENSMUSG00000079487.11	ENCODEMT000498987	Med12	ENCODEMT000498987	Known	ISM	Both	None	None	None	None	None
m54284U_200901_184453/164889291/ccs	ACTATGCAAACCGAGATGTCTGAA	mm10	chr5	142904257	142903727	-	2	383	15987	483304	ENSMUSG00000029580.14	ENCODEMT000483304	Actb	ENCODEMT000483304	Known	ISM	Suffix	None	None	None	None	None
m54284U_200831_121835/57672289/ccs	CTGGCATAGATGAATCTGGCGCGC	mm10	chr11	103082558	103081942	-	1	505	34597	498986	ENSMUSG00000020937.14	ENCODEMT000498986	Plcd3	ENCODEMT000498986	Known	Genomic	None	None	None	None	None	None
m54284U_200831_121835/37028389/ccs	GATGAATCCACCTTACGGTTCTTC	mm10	chr8	81994904	81995553	+	1	641	25582	498990	ENSMUSG00000037940.17	ENCODEMT000498990	Inpp4b	ENCODEMT000498990	Known	Genomic	None	None	None	None	None	None
m54284U_200831_121835/165546751/ccs	AGCCATGCACAAGCTAGCTATGCG	mm10	chr7	97110089	97110413	+	1	325	22580	498983	ENSMUSG00000004508.6	ENCODEMT000498983	Gab2	ENCODEMT000498983	Known	Genomic	None	None	None	None	None	None
m54284U_200831_121835/119998381/ccs	GCCAAGACTCCGTCTAGCTTATAG	mm10	chr9	57530088	57530648	+	1	719	27902	498988	ENSMUSG00000000088.7	ENCODEMT000498988	Cox5a	ENCODEMT000498988	Known	Genomic	None	None	None	None	None	None
m54284U_200831_121835/15272780/ccs	ACACAGAATCCGTCTATGCTTGGG	mm10	chr6	112927384	112926091	-	1	1294	18390	498985	ENSMUSG00000030257.16	ENCODEMT000498985	Srgap3	ENCODEMT000498985	Known	Genomic	None	None	None	None	None	None
m54284U_200831_121835/84214816/ccs	AGTCACTAGAGTTAGCACTCGTAA	mm10	chr2	118862017	118881395	+	12	2088	5817	15216	ENSMUSG00000027332.11	ENSMUST00000028807.5	Ivd	Ivd-201	Known	Known	None	None	None	None	None	None
m54284U_200831_121835/128321849/ccs	AACTCACCGATGAATCCGAACGTC	mm10	chr17	46025414	46021091	-	3	1055	47627	498989	ENSMUSG00000023951.17	ENCODEMT000498989	Vegfa	ENCODEMT000498989	Known	ISM	Prefix	None	None	None	None	None
m54284U_200831_121835/41616197/ccs	GACTAGTACTGAGCCAGCTATGCG	mm10	chr7	97110089	97110415	+	1	327	22580	498983	ENSMUSG00000004508.6	ENCODEMT000498983	Gab2	ENCODEMT000498983	Known	Genomic	None	None	None	None	None	None
m54284U_200901_184453/116197796/ccs	GATGAATCCACCTTACGGTTCTTC	mm10	chr8	81995362	81995669	+	1	278	25582	498990	ENSMUSG00000037940.17	ENCODEMT000498990	Inpp4b	ENCODEMT000498990	Known	Genomic	None	None	None	None	None	None
m54284U_200901_184453/128911762/ccs	CTAAGGTCGAATCTGAGACCTTTC	mm10	chrX	101309634	101311406	+	1	1773	52751	498991	ENSMUSG00000031302.16	ENCODEMT000498991	Nlgn3	ENCODEMT000498991	Known	Genomic	None	None	None	None	None	None
m54284U_200901_184453/129436274/ccs	ACAGCAGACGACTGGATGCTTGGG	mm10	chr11	103082839	103081942	-	1	786	34597	498986	ENSMUSG00000020937.14	ENCODEMT000498986	Plcd3	ENCODEMT000498986	Known	Genomic	None	None	None	None	None	None
m54284U_200831_121835/159647496/ccs	AGGCTAACGACTAGTACGTTCGAG	mm10	chr1	172500279	172507376	+	5	1326	2970	7361	ENSMUSG00000026547.15	ENSMUST00000111230.7	Tagln2	Tagln2-202	Known	Known	None	None	None	None	None	None
m54284U_200901_184453/166789134/ccs	CATACCAAAACGTGATCATTTGGA	mm10	chr9	57531731	57532417	+	2	198	27902	498992	ENSMUSG00000000088.7	ENCODEMT000498992	Cox5a	ENCODEMT000498992	Known	ISM	Suffix	None	None	None	None	None
m54284U_200901_184453/130615180/ccs	AGTCACTAGAGTTAGCCTGCTTTG	mm10	chr7	97110109	97110409	+	1	301	22580	498983	ENSMUSG00000004508.6	ENCODEMT000498983	Gab2	ENCODEMT000498983	Known	Genomic	None	None	None	None	None	None
m54284U_200901_184453/165217987/ccs	AACAACCATATCAGCAATAAGCTC	mm10	chr5	142906725	142903727	-	6	1279	15987	42207	ENSMUSG00000029580.14	ENSMUST00000100497.10	Actb	Actb-201	Known	Known	None	None	None	None	None	None
m54284U_200831_121835/138676357/ccs	AACTCACCGATGAATCCGAACGTC	mm10	chr17	46024788	46021091	-	3	260	47627	498989	ENSMUSG00000023951.17	ENCODEMT000498989	Vegfa	ENCODEMT000498989	Known	ISM	Prefix	None	None	None	None	None
m54284U_200901_184453/83823380/ccs	CAAGACTAGAGTTAGCTGGGCATC	mm10	chr6	112928071	112927848	-	1	224	18390	498993	ENSMUSG00000030257.16	ENCODEMT000498993	Srgap3	ENCODEMT000498993	Known	Genomic	None	None	None	None	None	None
m54284U_200901_184453/64094326/ccs	AATCCGTCCCAGTTCACTGCTTTG	mm10	chr2	118862017	118881062	+	12	1755	5817	15216	ENSMUSG00000027332.11	ENSMUST00000028807.5	Ivd	Ivd-201	Known	Known	None	None	None	None	None	None
m54284U_200831_121835/45025995/ccs	AACTCACCGATGAATCTTCGCTAC	mm10	chr8	81996003	81996300	+	1	298	25582	498994	ENSMUSG00000037940.17	ENCODEMT000498994	Inpp4b	ENCODEMT000498994	Known	Genomic	None	None	None	None	None	None
m54284U_200901_184453/33687324/ccs	AACTCACCGATGAATCCGAACGTC	mm10	chr17	46021942	46021072	-	1	968	47627	498975	ENSMUSG00000023951.17	ENCODEMT000498975	Vegfa	ENCODEMT000498975	Known	Genomic	None	None	None	None	None	None
m54284U_200901_184453/160760459/ccs	AGGCTAACTCCGTCTAGTTACGTA	mm10	chr11	103083330	103081942	-	1	1277	34597	498986	ENSMUSG00000020937.14	ENCODEMT000498986	Plcd3	ENCODEMT000498986	Known	Genomic	None	None	None	None	None	None
m54284U_200901_184453/80151495/ccs	ACCTCCAAACAGCAGAGACCTTTC	mm10	chrX	101400115	101399785	-	1	320	96019	498995	ENCODEMG000096019	ENCODEMT000498995	ENCODEMG000096019	ENCODEMT000498995	Intergenic	Intergenic	None	None	None	None	None	None
m54284U_200831_121835/64554974/ccs	AACTCACCGATGAATCCGAACGTC	mm10	chr17	46021942	46021072	-	1	968	47627	498975	ENSMUSG00000023951.17	ENCODEMT000498975	Vegfa	ENCODEMT000498975	Known	Genomic	None	None	None	None	None	None
m54284U_200831_121835/174784565/ccs	TGGTGGTATCCGTCTACCGTTCTA	mm10	chr6	112928701	112928003	-	1	699	18390	498993	ENSMUSG00000030257.16	ENCODEMT000498993	Srgap3	ENCODEMT000498993	Known	Genomic	None	None	None	None	None	None
m54284U_200831_121835/51512374/ccs	AAGAGATCTCTTCACAGGTGGAGC	mm10	chr9	57531726	57532432	+	2	192	27902	498992	ENSMUSG00000000088.7	ENCODEMT000498992	Cox5a	ENCODEMT000498992	Known	ISM	Suffix	None	None	None	None	None
m54284U_200831_121835/153748646/ccs	CCGTGAGATCTTCACAACGCCGGC	mm10	chr2	118862690	118862851	+	1	194	5817	498957	ENSMUSG00000027332.11	ENCODEMT000498957	Ivd	ENCODEMT000498957	Known	Genomic	None	None	None	None	None	None
m54284U_200901_184453/2753205/ccs	CCTCTATCCACTTCGACGTTCGAG	mm10	chr7	97110947	97111208	+	1	262	22580	498996	ENSMUSG00000004508.6	ENCODEMT000498996	Gab2	ENCODEMT000498996	Known	Genomic	None	None	None	None	None	None
m54284U_200831_121835/159712586/ccs	GATAGACAGCCACATAGCCTGCAA	mm10	chr1	172500279	172507376	+	5	1329	2970	7361	ENSMUSG00000026547.15	ENSMUST00000111230.7	Tagln2	Tagln2-202	Known	Known	None	None	None	None	None	None
m54284U_200901_184453/154667509/ccs	GATGAATCCACCTTACGGTTCTTC	mm10	chr8	81995636	81997607	+	1	1494	25582	498994	ENSMUSG00000037940.17	ENCODEMT000498994	Inpp4b	ENCODEMT000498994	Known	Genomic	None	None	None	None	None	None
m54284U_200901_184453/165610982/ccs	ACTATGCAAACCGAGATGTCTGAA	mm10	chr5	142906725	142903727	-	6	1279	15987	42207	ENSMUSG00000029580.14	ENSMUST00000100497.10	Actb	Actb-201	Known	Known	None	None	None	None	None	None
m54284U_200901_184453/10290889/ccs	AGATGTACACGCTCGATAAATATC	mm10	chr11	103082696	103081969	-	1	616	34597	498986	ENSMUSG00000020937.14	ENCODEMT000498986	Plcd3	ENCODEMT000498986	Known	Genomic	None	None	None	None	None	None
m54284U_200831_121835/8784690/ccs	TGGTGGTAGCCACATAGCCGTGTA	mm10	chr6	112929192	112928003	-	1	1190	18390	498993	ENSMUSG00000030257.16	ENCODEMT000498993	Srgap3	ENCODEMT000498993	Known	Genomic	None	None	None	None	None	None
m54284U_200831_121835/180290926/ccs	AACTCACCGATGAATCCGAACGTC	mm10	chr17	46025532	46021072	-	4	344	47627	498997	ENSMUSG00000023951.17	ENCODEMT000498997	Vegfa	ENCODEMT000498997	Known	ISM	None	None	None	None	None	None
m54284U_200831_121835/104136918/ccs	AGCCATGCACTATGCAGCCTGCAA	mm10	chr9	57531726	57532436	+	2	196	27902	498992	ENSMUSG00000000088.7	ENCODEMT000498992	Cox5a	ENCODEMT000498992	Known	ISM	Suffix	None	None	None	None	None
m54284U_200831_121835/98044264/ccs	CAGCGTTAACACAGAACGTTCGAG	mm10	chrX	101404334	101403875	-	1	460	96020	498998	ENCODEMG000096020	ENCODEMT000498998	ENCODEMG000096020	ENCODEMT000498998	Intergenic	Intergenic	None	None	None	None	None	None
m54284U_200901_184453/26542801/ccs	GCCAAGACTCCGTCTATTATTCTG	mm10	chr6	112929245	112928003	-	1	1243	18390	498993	ENSMUSG00000030257.16	ENCODEMT000498993	Srgap3	ENCODEMT000498993	Known	Genomic	None	None	None	None	None	None
m54284U_200831_121835/158467706/ccs	AACTCACCGATGAATCCGAACGTC	mm10	chr8	81998236	81998422	+	1	187	25582	498999	ENSMUSG00000037940.17	ENCODEMT000498999	Inpp4b	ENCODEMT000498999	Known	Genomic	None	None	None	None	None	None
m54284U_200831_121835/8128829/ccs	AAGGACACAACCGAGAGACCTTTC	mm10	chr11	103082488	103082174	-	1	203	34597	498986	ENSMUSG00000020937.14	ENCODEMT000498986	Plcd3	ENCODEMT000498986	Known	Genomic	None	None	None	None	None	None
m54284U_200831_121835/19857438/ccs	GACTAGTACGACTGGATTGTCTTA	mm10	chr2	118870794	118872294	+	2	867	5817	15218	ENSMUSG00000027332.11	ENSMUST00000141836.1	Ivd	Ivd-205	Known	Known	None	None	None	None	None	None
m54284U_200831_121835/167905650/ccs	ACAGCAGAACGTATCAATCCGCGA	mm10	chr9	57531726	57532436	+	2	196	27902	498992	ENSMUSG00000000088.7	ENCODEMT000498992	Cox5a	ENCODEMT000498992	Known	ISM	Suffix	None	None	None	None	None
m54284U_200901_184453/40503613/ccs	CGACACACCAATGGAAGAGGTTGA	mm10	chr7	97111588	97111905	+	1	318	22580	499000	ENSMUSG00000004508.6	ENCODEMT000499000	Gab2	ENCODEMT000499000	Known	Genomic	None	None	None	None	None	None
m54284U_200831_121835/169871984/ccs	AACAACCAAATGTTGCACTCGTAA	mm10	chr1	172500279	172507376	+	5	1329	2970	7361	ENSMUSG00000026547.15	ENSMUST00000111230.7	Tagln2	Tagln2-202	Known	Known	None	None	None	None	None	None
m54284U_200831_121835/2425346/ccs	AACTCACCGATGAATCCGAACGTC	mm10	chr17	46025225	46021102	-	3	855	47627	498989	ENSMUSG00000023951.17	ENCODEMT000498989	Vegfa	ENCODEMT000498989	Known	ISM	Prefix	None	None	None	None	None
m54284U_200901_184453/165611406/ccs	ACAGCAGACGACTGGATGCTTGGG	mm10	chr5	142904728	142903727	-	3	669	15987	483257	ENSMUSG00000029580.14	ENCODEMT000483257	Actb	ENCODEMT000483257	Known	ISM	Suffix	None	None	None	None	None
m54284U_200831_121835/176424523/ccs	AGATGTACTATCAGCAGCTTATAG	mm10	chr6	112930229	112929835	-	1	395	18390	499001	ENSMUSG00000030257.16	ENCODEMT000499001	Srgap3	ENCODEMT000499001	Known	Genomic	None	None	None	None	None	None
m54284U_200901_184453/20841355/ccs	AATCCGTCCATACCAAGCTTATAG	mm10	chr17	46022232	46021120	-	1	1210	47627	498975	ENSMUSG00000023951.17	ENCODEMT000498975	Vegfa	ENCODEMT000498975	Known	Genomic	None	None	None	None	None	None
m54284U_200901_184453/103678641/ccs	CGAACTTATCTTCACACGTTCGAG	mm10	chrX	101409285	101404385	-	5	2036	52753	499002	ENSMUSG00000031310.16	ENCODEMT000499002	Zmym3	ENCODEMT000499002	Known	ISM	Suffix	None	None	None	None	None
m54284U_200831_121835/38013727/ccs	CAGCGTTACACCTTACTGGCGCGC	mm10	chr9	57533186	57533418	+	1	233	96021	499003	ENCODEMG000096021	ENCODEMT000499003	ENCODEMG000096021	ENCODEMT000499003	Antisense	Antisense	None	None	None	None	None	None
m54284U_200901_184453/177406437/ccs	GATAGACAGCCACATAGCCTGCAA	mm10	chr11	103082440	103082174	-	1	155	34597	498986	ENSMUSG00000020937.14	ENCODEMT000498986	Plcd3	ENCODEMT000498986	Known	Genomic	None	None	None	None	None	None
m54284U_200901_184453/147391056/ccs	CGGATTGCGTGTTCTAGGTTCTTC	mm10	chr17	46023079	46021277	-	1	1900	47627	498975	ENSMUSG00000023951.17	ENCODEMT000498975	Vegfa	ENCODEMT000498975	Known	Genomic	None	None	None	None	None	None
m54284U_200901_184453/124061551/ccs	GAGTTAGCTCTTCACAGTTTGTGA	mm10	chr8	82005662	82006235	+	1	582	25582	499004	ENSMUSG00000037940.17	ENCODEMT000499004	Inpp4b	ENCODEMT000499004	Known	Genomic	None	None	None	None	None	None
m54284U_200831_121835/58983826/ccs	CAAGGAGCAAACATCGTTCGCTAC	mm10	chr2	118870828	118871911	+	1	1084	5817	499005	ENSMUSG00000027332.11	ENCODEMT000499005	Ivd	ENCODEMT000499005	Known	Genomic	None	None	None	None	None	None
m54284U_200831_121835/173410027/ccs	AACGCTTAAGCAGGAAATTCATGG	mm10	chr1	172500279	172507380	+	5	1334	2970	7361	ENSMUSG00000026547.15	ENSMUST00000111230.7	Tagln2	Tagln2-202	Known	Known	None	None	None	None	None	None
m54284U_200901_184453/128780626/ccs	ATCATTCCGCTAACGATATAGTCG	mm10	chr17	46024250	46021367	-	1	2981	47627	498975	ENSMUSG00000023951.17	ENCODEMT000498975	Vegfa	ENCODEMT000498975	Known	Genomic	None	None	None	None	None	None
m54284U_200901_184453/85655932/ccs	ACAGCAGATTCACGCACTGCTTTG	mm10	chr6	112931418	112930877	-	1	542	18390	499006	ENSMUSG00000030257.16	ENCODEMT000499006	Srgap3	ENCODEMT000499006	Known	Genomic	None	None	None	None	None	None
m54284U_200901_184453/166069685/ccs	ACAGCAGAACGTATCAATCCGCGA	mm10	chr5	142906725	142903727	-	6	1279	15987	42207	ENSMUSG00000029580.14	ENSMUST00000100497.10	Actb	Actb-201	Known	Known	None	None	None	None	None	None
m54284U_200901_184453/141821842/ccs	ACAGCAGAACGTATCATGGGCATC	mm10	chrX	101414242	101405090	-	16	2872	52753	499007	ENSMUSG00000031310.16	ENCODEMT000499007	Zmym3	ENCODEMT000499007	Known	ISM	Suffix	None	None	None	None	None
m54284U_200831_121835/70452150/ccs	GCCACATATATCAGCATATTTAAG	mm10	chr7	97111208	97112445	+	1	858	22580	499000	ENSMUSG00000004508.6	ENCODEMT000499000	Gab2	ENCODEMT000499000	Known	Genomic	None	None	None	None	None	None
m54284U_200831_121835/105777280/ccs	CAAGGAGCTCTTCACATGCGATCG	mm10	chr8	82005768	82006277	+	1	510	25582	499004	ENSMUSG00000037940.17	ENCODEMT000499004	Inpp4b	ENCODEMT000499004	Known	Genomic	None	None	None	None	None	None
m54284U_200901_184453/135269103/ccs	GCTAACGAAGATCGCAATATTGGC	mm10	chr17	46022230	46021368	-	1	960	47627	498975	ENSMUSG00000023951.17	ENCODEMT000498975	Vegfa	ENCODEMT000498975	Known	Genomic	None	None	None	None	None	None
m54284U_200831_121835/120194650/ccs	GCTAACGAAGATCGCAATATTGGC	mm10	chr17	46022230	46021368	-	1	960	47627	498975	ENSMUSG00000023951.17	ENCODEMT000498975	Vegfa	ENCODEMT000498975	Known	Genomic	None	None	None	None	None	None
m54284U_200901_184453/168561093/ccs	CGACACACAAGGTACATGGGCATC	mm10	chr9	57537521	57539208	+	1	1688	27904	499008	ENSMUSG00000032305.15	ENCODEMT000499008	Fam219b	ENCODEMT000499008	Known	Genomic	None	None	None	None	None	None
m54284U_200901_184453/35850728/ccs	TGGTGGTAGCCACATAATCATGCA	mm10	chr7	97111208	97111905	+	1	318	22580	499000	ENSMUSG00000004508.6	ENCODEMT000499000	Gab2	ENCODEMT000499000	Known	Genomic	None	None	None	None	None	None
m54284U_200831_121835/170262946/ccs	GTCGTAGACAACCACAGCTGCATG	mm10	chr6	112931462	112931048	-	1	415	18390	499006	ENSMUSG00000030257.16	ENCODEMT000499006	Srgap3	ENCODEMT000499006	Known	Genomic	None	None	None	None	None	None
m54284U_200831_121835/77857835/ccs	AGATCGCAGTGTTCTACTGCTTTG	mm10	chr11	103084258	103085279	+	1	1022	96022	499009	ENCODEMG000096022	ENCODEMT000499009	ENCODEMG000096022	ENCODEMT000499009	Antisense	Antisense	None	None	None	None	None	None
m54284U_200901_184453/166199488/ccs	AGAGTCAACAATGGAAATAAGCTC	mm10	chr5	142906725	142903727	-	6	1279	15987	42207	ENSMUSG00000029580.14	ENSMUST00000100497.10	Actb	Actb-201	Known	Known	None	None	None	None	None	None
m54284U_200831_121835/112329463/ccs	GATGAATCCACCTTACGGTTCTTC	mm10	chr2	118870738	118871948	+	1	509	5817	499005	ENSMUSG00000027332.11	ENCODEMT000499005	Ivd	ENCODEMT000499005	Known	Genomic	None	None	None	None	None	None
m54284U_200901_184453/162268831/ccs	CAAGGAGCATAGCGACCATAGCTA	mm10	chr17	46022894	46021595	-	1	1300	47627	499010	ENSMUSG00000023951.17	ENCODEMT000499010	Vegfa	ENCODEMT000499010	Known	Genomic	None	None	None	None	None	None
m54284U_200831_121835/176816726/ccs	CCATCCTCAACAACCAGCTATGCG	mm10	chr8	82007186	82007777	+	1	592	25582	499011	ENSMUSG00000037940.17	ENCODEMT000499011	Inpp4b	ENCODEMT000499011	Known	Genomic	None	None	None	None	None	None
m54284U_200901_184453/3212005/ccs	TCTTCACACTGTAGCCCGTTCGAG	mm10	chr1	172500279	172507374	+	5	1329	2970	7361	ENSMUSG00000026547.15	ENSMUST00000111230.7	Tagln2	Tagln2-202	Known	Known	None	None	None	None	None	None
m54284U_200831_121835/30736608/ccs	AACTCACCATCATTCCGCCTGCAA	mm10	chr9	57537538	57540078	+	2	2352	27904	72970	ENSMUSG00000032305.15	ENSMUST00000215897.1	Fam219b	Fam219b-203	Known	Known	None	None	None	None	None	None
m54284U_200901_184453/49154853/ccs	CATCAAGTTATCAGCAAATAGAAC	mm10	chr2	118870763	118872176	+	1	712	5817	499005	ENSMUSG00000027332.11	ENCODEMT000499005	Ivd	ENCODEMT000499005	Known	Genomic	None	None	None	None	None	None
m54284U_200901_184453/23005393/ccs	AACGTGATACAGCAGAATATTGGC	mm10	chr7	97121252	97121381	+	1	130	22580	499012	ENSMUSG00000004508.6	ENCODEMT000499012	Gab2	ENCODEMT000499012	Known	Genomic	None	None	None	None	None	None
m54284U_200831_121835/129632865/ccs	ACATTGGCAAGGTACATGGTATAC	mm10	chr6	112933856	112932567	-	1	1290	18390	499013	ENSMUSG00000030257.16	ENCODEMT000499013	Srgap3	ENCODEMT000499013	Known	Genomic	None	None	None	None	None	None
m54284U_200901_184453/166202113/ccs	ACCACTGTCACCTTACTCTATTAC	mm10	chr5	142906725	142903727	-	6	1279	15987	42207	ENSMUSG00000029580.14	ENSMUST00000100497.10	Actb	Actb-201	Known	Known	None	None	None	None	None	None
m54284U_200901_184453/168101842/ccs	CGCATACAACACAGAAGTTTGTGA	mm10	chrX	101406922	101406599	-	1	324	52753	499014	ENSMUSG00000031310.16	ENCODEMT000499014	Zmym3	ENCODEMT000499014	Known	Genomic	None	None	None	None	None	None
m54284U_200831_121835/141886162/ccs	AGATCGCAAGGCTAACGTCCGTAG	mm10	chr17	46023659	46022304	-	1	1529	47627	499010	ENSMUSG00000023951.17	ENCODEMT000499010	Vegfa	ENCODEMT000499010	Known	Genomic	None	None	None	None	None	None
m54284U_200831_121835/31590335/ccs	CAACCACACATCAAGTATAAGCTC	mm10	chr9	57537595	57541591	+	5	1407	27904	72969	ENSMUSG00000032305.15	ENSMUST00000114200.9	Fam219b	Fam219b-202	Known	Known	None	None	None	None	None	None
m54284U_200901_184453/7866766/ccs	CGCATACACGCATACACCGTTCTA	mm10	chr1	172500279	172507369	+	5	1321	2970	7361	ENSMUSG00000026547.15	ENSMUST00000111230.7	Tagln2	Tagln2-202	Known	Known	None	None	None	None	None	None
m54284U_200831_121835/85920142/ccs	TCTTCACAGCTCGGTAACGTTAAC	mm10	chr11	103084261	103085212	+	1	952	96022	499009	ENCODEMG000096022	ENCODEMT000499009	ENCODEMG000096022	ENCODEMT000499009	Antisense	Antisense	None	None	None	None	None	None
m54284U_200901_184453/53414725/ccs	GTCTGTCAAGAGTCAAACGCCGGC	mm10	chr2	118871515	118880508	+	9	771	5817	499015	ENSMUSG00000027332.11	ENCODEMT000499015	Ivd	ENCODEMT000499015	Known	ISM	Suffix	None	None	None	None	None
m54284U_200901_184453/146341954/ccs	ACAGCAGAACGTATCATGGGCATC	mm10	chr17	46022522	46022358	-	1	338	47627	499010	ENSMUSG00000023951.17	ENCODEMT000499010	Vegfa	ENCODEMT000499010	Known	Genomic	None	None	None	None	None	None
m54284U_200831_121835/56690974/ccs	CCTCTATCCACTTCGAACTTACGA	mm10	chr6	112934487	112933361	-	1	1127	18390	499013	ENSMUSG00000030257.16	ENCODEMT000499013	Srgap3	ENCODEMT000499013	Known	Genomic	None	None	None	None	None	None
m54284U_200901_184453/76417629/ccs	AGCCATGCACAAGCTAGCTATGCG	mm10	chr8	82008584	82009184	+	1	601	25582	499016	ENSMUSG00000037940.17	ENCODEMT000499016	Inpp4b	ENCODEMT000499016	Known	Genomic	None	None	None	None	None	None
m54284U_200901_184453/36832135/ccs	CACCTTACATCCTGTAGGGTAGCG	mm10	chr7	97121302	97121418	+	1	117	22580	499012	ENSMUSG00000004508.6	ENCODEMT000499012	Gab2	ENCODEMT000499012	Known	Genomic	None	None	None	None	None	None
m54284U_200901_184453/128516498/ccs	ACTATGCAAACCGAGAATATTGGC	mm10	chr9	57537596	57540769	+	4	520	27904	72968	ENSMUSG00000032305.15	ENSMUST00000093833.5	Fam219b	Fam219b-201	Known	Known	None	None	None	None	None	None
m54284U_200901_184453/127271846/ccs	AACTCACCGATGAATCTTCGCTAC	mm10	chr17	46022522	46022483	-	1	213	47627	499010	ENSMUSG00000023951.17	ENCODEMT000499010	Vegfa	ENCODEMT000499010	Known	Genomic	None	None	None	None	None	None
m54284U_200831_121835/1639502/ccs	AAGACGGACATCAAGTCCATCTTG	mm10	chrX	101411332	101407326	-	6	794	52753	499017	ENSMUSG00000031310.16	ENCODEMT000499017	Zmym3	ENCODEMT000499017	Known	ISM	None	None	None	None	None	None
m54284U_200831_121835/105711646/ccs	AGTCACTAAAGACGGAGGGTAGCG	mm10	chr11	103084261	103085266	+	1	1006	96022	499009	ENCODEMG000096022	ENCODEMT000499009	ENCODEMG000096022	ENCODEMT000499009	Antisense	Antisense	None	None	None	None	None	None
m54284U_200901_184453/80741718/ccs	GGTGCGAAGAATCTGAATCATGCA	mm10	chr6	112933774	112933428	-	1	347	18390	499013	ENSMUSG00000030257.16	ENCODEMT000499013	Srgap3	ENCODEMT000499013	Known	Genomic	None	None	None	None	None	None
m54284U_200901_184453/166331402/ccs	CGACACACAAGGTACAATCCGCGA	mm10	chr5	142904639	142903727	-	3	580	15987	483257	ENSMUSG00000029580.14	ENCODEMT000483257	Actb	ENCODEMT000483257	Known	ISM	Suffix	None	None	None	None	None
m54284U_200901_184453/27331303/ccs	GCTAACGAGACTAGTATTACCTCG	mm10	chr1	172500279	172507376	+	5	1321	2970	7361	ENSMUSG00000026547.15	ENSMUST00000111230.7	Tagln2	Tagln2-202	Known	Known	None	None	None	None	None	None
m54284U_200901_184453/123471978/ccs	CACTTCGAGAATCTGAGCCTGCAA	mm10	chr9	57537605	57541836	+	4	1592	27904	72968	ENSMUSG00000032305.15	ENSMUST00000093833.5	Fam219b	Fam219b-201	Known	Known	None	None	None	None	None	None
m54284U_200831_121835/94112348/ccs	ACAGCAGATTCACGCACTGCTTTG	mm10	chr17	46025279	46022322	-	2	2609	47627	499018	ENSMUSG00000023951.17	ENCODEMT000499018	Vegfa	ENCODEMT000499018	Known	ISM	Prefix	None	None	None	None	None
m54284U_200901_184453/34538222/ccs	TGGTGGTAGCCACATAATCATGCA	mm10	chr6	112933837	112934141	+	1	305	96023	499019	ENCODEMG000096023	ENCODEMT000499019	ENCODEMG000096023	ENCODEMT000499019	Antisense	Antisense	None	None	None	None	None	None
m54284U_200831_121835/67371822/ccs	CAGCGTTACAACCACACGTCTAGG	mm10	chr8	82010540	82069009	+	7	897	25582	499020	ENSMUSG00000037940.17	ENCODEMT000499020	Inpp4b	ENCODEMT000499020	Known	ISM	Suffix	None	None	None	None	None
m54284U_200901_184453/118622209/ccs	ACATTGGCCGACACACGAGGTTGA	mm10	chr11	103084261	103085205	+	1	945	96022	499009	ENCODEMG000096022	ENCODEMT000499009	ENCODEMG000096022	ENCODEMT000499009	Antisense	Antisense	None	None	None	None	None	None
m54284U_200831_121835/123798795/ccs	CAAGGAGCATAGCGACTACGGTTA	mm10	chr7	97122400	97122748	+	1	349	22580	499021	ENSMUSG00000004508.6	ENCODEMT000499021	Gab2	ENCODEMT000499021	Known	Genomic	None	None	None	None	None	None
m54284U_200901_184453/169673933/ccs	CCTCTATCCACTTCGACGTTCGAG	mm10	chrX	101411331	101409231	-	4	446	52753	499022	ENSMUSG00000031310.16	ENCODEMT000499022	Zmym3	ENCODEMT000499022	Known	ISM	None	None	None	None	None	None
m54284U_200901_184453/45943505/ccs	CCGACAACACAAGCTAATTCATGG	mm10	chr9	57537613	57542451	+	4	2202	27904	72968	ENSMUSG00000032305.15	ENSMUST00000093833.5	Fam219b	Fam219b-201	Known	Known	None	None	None	None	None	None
m54284U_200901_184453/166529055/ccs	CAGCGTTAACACAGAACGTTCGAG	mm10	chr5	142906722	142903727	-	6	1276	15987	42207	ENSMUSG00000029580.14	ENSMUST00000100497.10	Actb	Actb-201	Known	Known	None	None	None	None	None	None
m54284U_200901_184453/27591451/ccs	CAACCACAACTATGCAAAACGATA	mm10	chr1	172500279	172507380	+	5	1332	2970	7361	ENSMUSG00000026547.15	ENSMUST00000111230.7	Tagln2	Tagln2-202	Known	Known	None	None	None	None	None	None
m54284U_200901_184453/92143733/ccs	GATGAATCCACCTTACGGTTCTTC	mm10	chr2	118872005	118872591	+	1	603	5817	499023	ENSMUSG00000027332.11	ENCODEMT000499023	Ivd	ENCODEMT000499023	Known	Genomic	None	None	None	None	None	None
m54284U_200901_184453/49480942/ccs	CGCTGATCCGGATTGCGAAATTAG	mm10	chr17	46022973	46022576	-	1	571	47627	499010	ENSMUSG00000023951.17	ENCODEMT000499010	Vegfa	ENCODEMT000499010	Known	Genomic	None	None	None	None	None	None
m54284U_200901_184453/29165653/ccs	CCGACAACACAAGCTAATTCATGG	mm10	chr9	57537613	57542451	+	4	2201	27904	72968	ENSMUSG00000032305.15	ENSMUST00000093833.5	Fam219b	Fam219b-201	Known	Known	None	None	None	None	None	None
m54284U_200831_121835/34211132/ccs	GTGTTCTAGCGAGTAAACTTACGA	mm10	chr11	103084262	103085279	+	1	1018	96022	499009	ENCODEMG000096022	ENCODEMT000499009	ENCODEMG000096022	ENCODEMT000499009	Antisense	Antisense	None	None	None	None	None	None
m54284U_200901_184453/161745266/ccs	AACAACCACATACCAATATCCGGG	mm10	chr17	46022864	46022671	-	1	367	47627	499010	ENSMUSG00000023951.17	ENCODEMT000499010	Vegfa	ENCODEMT000499010	Known	Genomic	None	None	None	None	None	None
m54284U_200901_184453/180290650/ccs	CACTTCGAATCCTGTAGTCATATG	mm10	chr9	57538605	57539012	+	1	377	27904	499008	ENSMUSG00000032305.15	ENCODEMT000499008	Fam219b	ENCODEMT000499008	Known	Genomic	None	None	None	None	None	None
m54284U_200901_184453/111216229/ccs	AACTCACCGATGAATCTTCGCTAC	mm10	chr7	97122622	97122903	+	1	282	22580	499021	ENSMUSG00000004508.6	ENCODEMT000499021	Gab2	ENCODEMT000499021	Known	Genomic	None	None	None	None	None	None
m54284U_200901_184453/110428237/ccs	AAGGACACGGAGAACAAGGATTAA	mm10	chr17	46023057	46022898	-	1	333	47627	499010	ENSMUSG00000023951.17	ENCODEMT000499010	Vegfa	ENCODEMT000499010	Known	Genomic	None	None	None	None	None	None
m54284U_200901_184453/176883148/ccs	CGAACTTATCTTCACACGTTCGAG	mm10	chr6	112936798	112934465	-	1	2334	18390	499024	ENSMUSG00000030257.16	ENCODEMT000499024	Srgap3	ENCODEMT000499024	Known	Genomic	None	None	None	None	None	None
m54284U_200901_184453/166594039/ccs	ACCACTGTCCTCTATCATCCGCGA	mm10	chr5	142906725	142903727	-	6	1279	15987	42207	ENSMUSG00000029580.14	ENSMUST00000100497.10	Actb	Actb-201	Known	Known	None	None	None	None	None	None
m54284U_200901_184453/178586693/ccs	CTGTAGCCCACCTTACTCGTTTCG	mm10	chrX	101411608	101411216	-	2	221	52753	499025	ENSMUSG00000031310.16	ENCODEMT000499025	Zmym3	ENCODEMT000499025	Known	ISM	None	None	None	None	None	None
m54284U_200831_121835/174917355/ccs	AAGGACACGGAGAACAAGGATTAA	mm10	chr17	46023057	46022898	-	1	333	47627	499010	ENSMUSG00000023951.17	ENCODEMT000499010	Vegfa	ENCODEMT000499010	Known	Genomic	None	None	None	None	None	None
m54284U_200901_184453/126027382/ccs	CCGTGAGACTAAGGTCTCACTTTA	mm10	chr2	118872190	118872458	+	1	270	5817	499023	ENSMUSG00000027332.11	ENCODEMT000499023	Ivd	ENCODEMT000499023	Known	Genomic	None	None	None	None	None	None
m54284U_200901_184453/33293136/ccs	CAAGACTACACCTTACAAACGATA	mm10	chr1	172500279	172507380	+	5	1332	2970	7361	ENSMUSG00000026547.15	ENSMUST00000111230.7	Tagln2	Tagln2-202	Known	Known	None	None	None	None	None	None
m54284U_200901_184453/16583262/ccs	CCATCCTCAACAACCACGTCTAGG	mm10	chr8	82010561	82046278	+	5	615	25582	499026	ENSMUSG00000037940.17	ENCODEMT000499026	Inpp4b	ENCODEMT000499026	Known	ISM	Both	None	None	None	None	None
m54284U_200831_121835/157811879/ccs	CGACACACCAATGGAAGAGGTTGA	mm10	chr11	103084262	103085221	+	1	960	96022	499009	ENCODEMG000096022	ENCODEMT000499009	ENCODEMG000096022	ENCODEMT000499009	Antisense	Antisense	None	None	None	None	None	None
m54284U_200831_121835/93259657/ccs	GCTAACGAAGATCGCAATATTGGC	mm10	chr9	57540921	57539047	-	1	1875	96024	499027	ENCODEMG000096024	ENCODEMT000499027	ENCODEMG000096024	ENCODEMT000499027	Antisense	Antisense	None	None	None	None	None	None
m54284U_200831_121835/119799958/ccs	AGAGTCAAAACGCTTAGACCTTTC	mm10	chr7	97122649	97122764	+	1	116	22580	499021	ENSMUSG00000004508.6	ENCODEMT000499021	Gab2	ENCODEMT000499021	Known	Genomic	None	None	None	None	None	None
m54284U_200901_184453/47122760/ccs	CAAGGAGCATAGCGACCATAGCTA	mm10	chr6	112935380	112934595	-	1	786	18390	499024	ENSMUSG00000030257.16	ENCODEMT000499024	Srgap3	ENCODEMT000499024	Known	Genomic	None	None	None	None	None	None
m54284U_200901_184453/56953309/ccs	AAGGACACGGAGAACAAGGATTAA	mm10	chr17	46023608	46022898	-	1	884	47627	499010	ENSMUSG00000023951.17	ENCODEMT000499010	Vegfa	ENCODEMT000499010	Known	Genomic	None	None	None	None	None	None
m54284U_200901_184453/167117938/ccs	CAAGACTACACCTTACAAACGATA	mm10	chr5	142906725	142903727	-	6	1279	15987	42207	ENSMUSG00000029580.14	ENSMUST00000100497.10	Actb	Actb-201	Known	Known	None	None	None	None	None	None
m54284U_200901_184453/124977653/ccs	CAACCACAACTATGCAAAACGATA	mm10	chr6	112936361	112934974	-	1	1388	18390	499024	ENSMUSG00000030257.16	ENCODEMT000499024	Srgap3	ENCODEMT000499024	Known	Genomic	None	None	None	None	None	None
m54284U_200901_184453/87818397/ccs	ATTGGCTCGCGAGTAACGCCCGGA	mm10	chr2	118872212	118872458	+	1	248	5817	499023	ENSMUSG00000027332.11	ENCODEMT000499023	Ivd	ENCODEMT000499023	Known	Genomic	None	None	None	None	None	None
m54284U_200901_184453/106957479/ccs	CCATCCTCATCATTCCTTATTCTG	mm10	chr7	97122678	97122903	+	1	226	22580	499021	ENSMUSG00000004508.6	ENCODEMT000499021	Gab2	ENCODEMT000499021	Known	Genomic	None	None	None	None	None	None
m54284U_200831_121835/68750084/ccs	TCTTCACAAACGTGATTATAGTCG	mm10	chrX	101419475	101412400	-	13	2932	52753	499028	ENSMUSG00000031310.16	ENCODEMT000499028	Zmym3	ENCODEMT000499028	Known	ISM	None	None	None	None	None	None
m54284U_200831_121835/161875056/ccs	GACTAGTAAAGGTACAGTCATATG	mm10	chr17	46022730	46022844	+	1	115	96025	499029	ENCODEMG000096025	ENCODEMT000499029	ENCODEMG000096025	ENCODEMT000499029	Antisense	Antisense	None	None	None	None	None	None
m54284U_200901_184453/134349381/ccs	TGGTGGTATCCGTCTAGCTGCATG	mm10	chr6	112935571	112935068	-	1	510	18390	499024	ENSMUSG00000030257.16	ENCODEMT000499024	Srgap3	ENCODEMT000499024	Known	Genomic	None	None	None	None	None	None
m54284U_200831_121835/31065289/ccs	CAGATCTGACAGCAGACTGCTTTG	mm10	chr11	103085210	103084827	-	1	384	34597	499030	ENSMUSG00000020937.14	ENCODEMT000499030	Plcd3	ENCODEMT000499030	Known	Genomic	None	None	None	None	None	None
m54284U_200831_121835/172164863/ccs	GCTAACGAAGATCGCAATATTGGC	mm10	chr9	57540768	57538888	-	1	1874	96024	499027	ENCODEMG000096024	ENCODEMT000499027	ENCODEMG000096024	ENCODEMT000499027	Antisense	Antisense	None	None	None	None	None	None
m54284U_200901_184453/33883575/ccs	CACTTCGAGAATCTGAGCCTGCAA	mm10	chr1	172500279	172507374	+	5	1326	2970	7361	ENSMUSG00000026547.15	ENSMUST00000111230.7	Tagln2	Tagln2-202	Known	Known	None	None	None	None	None	None
m54284U_200901_184453/23660869/ccs	TGAAGAGAAGTCACTATACGGTTA	mm10	chr2	118872298	118872475	+	1	179	5817	499023	ENSMUSG00000027332.11	ENCODEMT000499023	Ivd	ENCODEMT000499023	Known	Genomic	None	None	None	None	None	None
m54284U_200831_121835/138676699/ccs	TGGAACAAGTGTTCTACGTTCGAG	mm10	chr6	112936059	112935169	-	1	891	18390	499024	ENSMUSG00000030257.16	ENCODEMT000499024	Srgap3	ENCODEMT000499024	Known	Genomic	None	None	None	None	None	None
m54284U_200901_184453/51513882/ccs	AACCGAGACCAGTTCAGGTGGAGC	mm10	chr8	82014990	82015383	+	1	394	25582	499031	ENSMUSG00000037940.17	ENCODEMT000499031	Inpp4b	ENCODEMT000499031	Known	Genomic	None	None	None	None	None	None
m54284U_200901_184453/83887487/ccs	CCTAATCCAGAGTCAAACCGTACG	mm10	chr9	57539254	57540225	+	1	972	27904	499032	ENSMUSG00000032305.15	ENCODEMT000499032	Fam219b	ENCODEMT000499032	Known	Genomic	None	None	None	None	None	None
m54284U_200901_184453/167381788/ccs	CACTTCGAAACCGAGACGCGACTA	mm10	chr5	142904772	142903727	-	3	713	15987	483257	ENSMUSG00000029580.14	ENCODEMT000483257	Actb	ENCODEMT000483257	Known	ISM	Suffix	None	None	None	None	None
m54284U_200831_121835/108463389/ccs	CCTAATCCAAGGTACAACCGTACG	mm10	chr6	112936901	112935436	-	1	1466	18390	499024	ENSMUSG00000030257.16	ENCODEMT000499024	Srgap3	ENCODEMT000499024	Known	Genomic	None	None	None	None	None	None
m54284U_200901_184453/20054410/ccs	TCTTCACAAACGTGATTATAGTCG	mm10	chrX	101419798	101412414	-	13	2932	52753	499028	ENSMUSG00000031310.16	ENCODEMT000499028	Zmym3	ENCODEMT000499028	Known	ISM	None	None	None	None	None	None
m54284U_200901_184453/52429187/ccs	AGTCACTAAGATGTACTCGTTTCG	mm10	chr11	103084839	103085198	+	1	360	96022	499009	ENCODEMG000096022	ENCODEMT000499009	ENCODEMG000096022	ENCODEMT000499009	Antisense	Antisense	None	None	None	None	None	None
m54284U_200831_121835/108003687/ccs	AACTCACCGATGAATCCGAACGTC	mm10	chr9	57540614	57540312	-	1	296	96024	499027	ENCODEMG000096024	ENCODEMT000499027	ENCODEMG000096024	ENCODEMT000499027	Antisense	Antisense	None	None	None	None	None	None
m54284U_200901_184453/20448261/ccs	ATTGAGGAAAGAGATCTCTATTAC	mm10	chr2	118872302	118873144	+	1	858	5817	499023	ENSMUSG00000027332.11	ENCODEMT000499023	Ivd	ENCODEMT000499023	Known	Genomic	None	None	None	None	None	None
m54284U_200831_121835/54987601/ccs	GACAGTGCGCCACATATTCCGATC	mm10	chr7	97123468	97123879	+	1	412	22580	499033	ENSMUSG00000004508.6	ENCODEMT000499033	Gab2	ENCODEMT000499033	Known	Genomic	None	None	None	None	None	None
m54284U_200831_121835/130155024/ccs	AAGACGGACTGTAGCCGTCCGTAG	mm10	chr17	46031964	46022737	-	5	2355	47627	499034	ENSMUSG00000023951.17	ENCODEMT000499034	Vegfa	ENCODEMT000499034	Known	ISM	Prefix	None	None	None	None	None
m54284U_200901_184453/38404498/ccs	GCCACATATATCAGCATCTATTAC	mm10	chr1	172500279	172507369	+	5	1321	2970	7361	ENSMUSG00000026547.15	ENSMUST00000111230.7	Tagln2	Tagln2-202	Known	Known	None	None	None	None	None	None
m54284U_200901_184453/130353727/ccs	TCTTCACAAACGTGATTATAGTCG	mm10	chrX	101418957	101412414	-	13	2414	52753	499028	ENSMUSG00000031310.16	ENCODEMT000499028	Zmym3	ENCODEMT000499028	Known	ISM	None	None	None	None	None	None
m54284U_200901_184453/62064793/ccs	TCTTCACAAACGTGATATTCATGG	mm10	chr11	103085279	103084847	-	1	364	34597	499030	ENSMUSG00000020937.14	ENCODEMT000499030	Plcd3	ENCODEMT000499030	Known	Genomic	None	None	None	None	None	None
m54284U_200831_121835/159975428/ccs	GATGAATCCACCTTACAGCGAAAC	mm10	chr8	82015024	82015383	+	1	360	25582	499031	ENSMUSG00000037940.17	ENCODEMT000499031	Inpp4b	ENCODEMT000499031	Known	Genomic	None	None	None	None	None	None
m54284U_200901_184453/167511991/ccs	ACATTGGCAATCCGTCACTCGTAA	mm10	chr5	142906725	142903727	-	6	1279	15987	42207	ENSMUSG00000029580.14	ENSMUST00000100497.10	Actb	Actb-201	Known	Known	None	None	None	None	None	None
m54284U_200901_184453/88738197/ccs	AGATCGCAAGGCTAACGTCCGTAG	mm10	chr9	57541105	57540984	-	1	122	96026	499035	ENCODEMG000096026	ENCODEMT000499035	ENCODEMG000096026	ENCODEMT000499035	Antisense	Antisense	None	None	None	None	None	None
m54284U_200831_121835/169542742/ccs	AGAGTCAAAAGAGATCCGTTCGAG	mm10	chr6	112938969	112937316	-	1	1654	18390	499036	ENSMUSG00000030257.16	ENCODEMT000499036	Srgap3	ENCODEMT000499036	Known	Genomic	None	None	None	None	None	None
m54284U_200901_184453/94898814/ccs	ACAAGCTAACCACTGTCGCCCGGA	mm10	chr2	118872302	118872580	+	1	280	5817	499023	ENSMUSG00000027332.11	ENCODEMT000499023	Ivd	ENCODEMT000499023	Known	Genomic	None	None	None	None	None	None
m54284U_200831_121835/81134770/ccs	GATGAATCAGTGGTCACGCGACTA	mm10	chr7	97123545	97124471	+	1	933	22580	499033	ENSMUSG00000004508.6	ENCODEMT000499033	Gab2	ENCODEMT000499033	Known	Genomic	None	None	None	None	None	None
m54284U_200901_184453/16255760/ccs	CGAACTTACACCTTACGCTCGCGG	mm10	chr8	82015370	82016857	+	1	1488	25582	499031	ENSMUSG00000037940.17	ENCODEMT000499031	Inpp4b	ENCODEMT000499031	Known	Genomic	None	None	None	None	None	None
m54284U_200831_121835/104661450/ccs	AAGACGGACTGTAGCCGTCCGTAG	mm10	chrX	101413538	101412421	-	3	271	52753	499037	ENSMUSG00000031310.16	ENCODEMT000499037	Zmym3	ENCODEMT000499037	Known	ISM	Suffix	None	None	None	None	None
m54284U_200831_121835/108266232/ccs	TCTTCACAAACGTGATATTCATGG	mm10	chr11	103085574	103084847	-	1	659	34597	499030	ENSMUSG00000020937.14	ENCODEMT000499030	Plcd3	ENCODEMT000499030	Known	Genomic	None	None	None	None	None	None
m54284U_200901_184453/109642592/ccs	CGACACACAAGGTACAATCCGCGA	mm10	chr6	112939862	112937316	-	1	2547	18390	499036	ENSMUSG00000030257.16	ENCODEMT000499036	Srgap3	ENCODEMT000499036	Known	Genomic	None	None	None	None	None	None
m54284U_200831_121835/67634357/ccs	GTCTGTCAAGAGTCAAACGTTAAC	mm10	chr17	46023319	46022912	-	1	581	47627	499010	ENSMUSG00000023951.17	ENCODEMT000499010	Vegfa	ENCODEMT000499010	Known	Genomic	None	None	None	None	None	None
m54284U_200901_184453/102566640/ccs	ATAGCGACCGACTGGACATTTGGA	mm10	chr7	97123552	97123859	+	1	308	22580	499033	ENSMUSG00000004508.6	ENCODEMT000499033	Gab2	ENCODEMT000499033	Known	Genomic	None	None	None	None	None	None
m54284U_200901_184453/55510423/ccs	AGATCGCAACAGATTCAAACGATA	mm10	chr1	172500279	172507378	+	5	1330	2970	7361	ENSMUSG00000026547.15	ENSMUST00000111230.7	Tagln2	Tagln2-202	Known	Known	None	None	None	None	None	None
m54284U_200901_184453/167772681/ccs	AACAACCATATCAGCAATAAGCTC	mm10	chr5	142906722	142903727	-	6	1276	15987	42207	ENSMUSG00000029580.14	ENSMUST00000100497.10	Actb	Actb-201	Known	Known	None	None	None	None	None	None
m54284U_200901_184453/105907880/ccs	CGACACACAAGGTACAATCCGCGA	mm10	chr6	112939862	112937316	-	1	2547	18390	499036	ENSMUSG00000030257.16	ENCODEMT000499036	Srgap3	ENCODEMT000499036	Known	Genomic	None	None	None	None	None	None
m54284U_200831_121835/128977313/ccs	ACCACTGTAAGACGGAGTCATATG	mm10	chr17	46022933	46022917	-	1	190	47627	499010	ENSMUSG00000023951.17	ENCODEMT000499010	Vegfa	ENCODEMT000499010	Known	Genomic	None	None	None	None	None	None
m54284U_200831_121835/151063140/ccs	GCCACATATCTTCACAATATTGGC	mm10	chr9	57541907	57541451	-	1	485	96027	499038	ENCODEMG000096027	ENCODEMT000499038	ENCODEMG000096027	ENCODEMT000499038	Antisense	Antisense	None	None	None	None	None	None
m54284U_200831_121835/71633321/ccs	AATGTTGCGAACAGGCAGGTAATA	mm10	chr8	82015537	82016343	+	1	807	25582	499039	ENSMUSG00000037940.17	ENCODEMT000499039	Inpp4b	ENCODEMT000499039	Known	Genomic	None	None	None	None	None	None
m54284U_200831_121835/25101636/ccs	ACCACTGTATTGGCTCATATTGGC	mm10	chrX	101413661	101412425	-	3	260	52753	499037	ENSMUSG00000031310.16	ENCODEMT000499037	Zmym3	ENCODEMT000499037	Known	ISM	Suffix	None	None	None	None	None
m54284U_200831_121835/174326670/ccs	CAGCGTTAACACAGAAACTTACGA	mm10	chr11	103084984	103085278	+	1	295	96022	499009	ENCODEMG000096022	ENCODEMT000499009	ENCODEMG000096022	ENCODEMT000499009	Antisense	Antisense	None	None	None	None	None	None
m54284U_200901_184453/141493666/ccs	ATGCCTAAAGTCACTAGTTCAACA	mm10	chr2	118873038	118873512	+	1	475	5817	499040	ENSMUSG00000027332.11	ENCODEMT000499040	Ivd	ENCODEMT000499040	Known	Genomic	None	None	None	None	None	None
m54284U_200831_121835/111935831/ccs	CAATGGAAACTATGCATGCGATCG	mm10	chr17	46023130	46023001	-	1	303	47627	499010	ENSMUSG00000023951.17	ENCODEMT000499010	Vegfa	ENCODEMT000499010	Known	Genomic	None	None	None	None	None	None
m54284U_200901_184453/153488130/ccs	CGACACACAAGGTACAATCCGCGA	mm10	chr6	112939862	112937316	-	1	2570	18390	499036	ENSMUSG00000030257.16	ENCODEMT000499036	Srgap3	ENCODEMT000499036	Known	Genomic	None	None	None	None	None	None
m54284U_200901_184453/3605728/ccs	CAAGGAGCAAACATCGTTCGCTAC	mm10	chr7	97124086	97124451	+	1	366	22580	499041	ENSMUSG00000004508.6	ENCODEMT000499041	Gab2	ENCODEMT000499041	Known	Genomic	None	None	None	None	None	None
m54284U_200831_121835/120914843/ccs	CAAGGAGCATAGCGACCATAGCTA	mm10	chr17	46023725	46023001	-	1	898	47627	499010	ENSMUSG00000023951.17	ENCODEMT000499010	Vegfa	ENCODEMT000499010	Known	Genomic	None	None	None	None	None	None
m54284U_200831_121835/35193480/ccs	AATCCGTCGTACGCAAGAATAATG	mm10	chrX	101415324	101412453	-	8	1004	52753	499042	ENSMUSG00000031310.16	ENCODEMT000499042	Zmym3	ENCODEMT000499042	Known	ISM	Suffix	None	None	None	None	None
m54284U_200901_184453/167970823/ccs	TCTTCACAGGTGCGAAATCCGCGA	mm10	chr5	142906725	142903727	-	6	1279	15987	42207	ENSMUSG00000029580.14	ENSMUST00000100497.10	Actb	Actb-201	Known	Known	None	None	None	None	None	None
m54284U_200901_184453/55708178/ccs	GCCACATAGAGCTGAACCGTTCTA	mm10	chr1	172500279	172507380	+	5	1333	2970	7361	ENSMUSG00000026547.15	ENSMUST00000111230.7	Tagln2	Tagln2-202	Known	Known	None	None	None	None	None	None
m54284U_200831_121835/151323803/ccs	GATGAATCCACCTTACAGCGAAAC	mm10	chr8	82015842	82016857	+	1	862	25582	499039	ENSMUSG00000037940.17	ENCODEMT000499039	Inpp4b	ENCODEMT000499039	Known	Genomic	None	None	None	None	None	None
m54284U_200901_184453/11207809/ccs	CCGAAGTACCTCTATCGTGCTAGC	mm10	chr9	57541591	57541601	-	1	447	96027	499038	ENCODEMG000096027	ENCODEMT000499038	ENCODEMG000096027	ENCODEMT000499038	Antisense	Antisense	None	None	None	None	None	None
m54284U_200901_184453/110888043/ccs	CAGCGTTAACACAGAAACTTACGA	mm10	chr11	103085137	103085510	+	1	374	96022	499009	ENCODEMG000096022	ENCODEMT000499009	ENCODEMG000096022	ENCODEMT000499009	Antisense	Antisense	None	None	None	None	None	None
m54284U_200901_184453/6554037/ccs	GATGAATCCACCTTACGGTTCTTC	mm10	chr6	112940505	112939983	-	1	523	18390	499043	ENSMUSG00000030257.16	ENCODEMT000499043	Srgap3	ENCODEMT000499043	Known	Genomic	None	None	None	None	None	None
m54284U_200831_121835/26217296/ccs	TCTTCACAACAGATTCTTGTCTTA	mm10	chr9	57542256	57541601	-	1	1112	96027	499038	ENCODEMG000096027	ENCODEMT000499038	ENCODEMG000096027	ENCODEMT000499038	Antisense	Antisense	None	None	None	None	None	None
m54284U_200901_184453/69337110/ccs	ACAGCAGATTCACGCACTGCTTTG	mm10	chr17	46023318	46022915	-	1	404	47627	499044	ENSMUSG00000023951.17	ENCODEMT000499044	Vegfa	ENCODEMT000499044	Known	Genomic	None	None	None	None	None	None
m54284U_200901_184453/99354088/ccs	ACCACTGTATTGGCTCATATTGGC	mm10	chr2	118873169	118880585	+	7	720	5817	499045	ENSMUSG00000027332.11	ENCODEMT000499045	Ivd	ENCODEMT000499045	Known	ISM	Suffix	None	None	None	None	None
m54284U_200831_121835/25561440/ccs	ATCATTCCTATCAGCAATAAGCTC	mm10	chr7	97123944	97124451	+	1	301	22580	499041	ENSMUSG00000004508.6	ENCODEMT000499041	Gab2	ENCODEMT000499041	Known	Genomic	None	None	None	None	None	None
m54284U_200831_121835/32637990/ccs	AAGGACACAACCGAGAGTCCGTAG	mm10	chrX	101413997	101413157	-	3	388	52753	499046	ENSMUSG00000031310.16	ENCODEMT000499046	Zmym3	ENCODEMT000499046	Known	ISM	None	None	None	None	None	None
m54284U_200831_121835/6686244/ccs	AACCGAGAAACAACCACTTTGGTC	mm10	chr8	82017032	82017610	+	1	579	25582	499047	ENSMUSG00000037940.17	ENCODEMT000499047	Inpp4b	ENCODEMT000499047	Known	Genomic	None	None	None	None	None	None
m54284U_200901_184453/66193140/ccs	ACAGCAGAACGTATCAATCCGCGA	mm10	chr1	172500279	172507376	+	5	1328	2970	7361	ENSMUSG00000026547.15	ENSMUST00000111230.7	Tagln2	Tagln2-202	Known	Known	None	None	None	None	None	None
m54284U_200901_184453/168167058/ccs	ACAGCAGATTCACGCAACTCGTAA	mm10	chr5	142905718	142903727	-	4	953	15987	483243	ENSMUSG00000029580.14	ENCODEMT000483243	Actb	ENCODEMT000483243	Known	ISM	Suffix	None	None	None	None	None
m54284U_200831_121835/95683202/ccs	ACGCTCGACCTCTATCTTACCTCG	mm10	chr11	103085940	103086395	+	1	456	96028	499048	ENCODEMG000096028	ENCODEMT000499048	ENCODEMG000096028	ENCODEMT000499048	Antisense	Antisense	None	None	None	None	None	None
m54284U_200831_121835/65208346/ccs	ACAGCAGAAATCCGTCGTCATATG	mm10	chr6	112941439	112940907	-	1	527	18390	499049	ENSMUSG00000030257.16	ENCODEMT000499049	Srgap3	ENCODEMT000499049	Known	Genomic	None	None	None	None	None	None
m54284U_200901_184453/125632570/ccs	GATGAATCCACCTTACGGTTCTTC	mm10	chr17	46023755	46022954	-	1	781	47627	499044	ENSMUSG00000023951.17	ENCODEMT000499044	Vegfa	ENCODEMT000499044	Known	Genomic	None	None	None	None	None	None
m54284U_200901_184453/174261207/ccs	TGGTGGTAGCCACATAGTTCAACA	mm10	chr9	57541693	57541347	-	1	347	96027	499038	ENCODEMG000096027	ENCODEMT000499038	ENCODEMG000096027	ENCODEMT000499038	Antisense	Antisense	None	None	None	None	None	None
m54284U_200831_121835/163906693/ccs	ACAAGCTAACGCTCGAACGTTAAC	mm10	chr7	97124712	97125056	+	1	345	22580	499050	ENSMUSG00000004508.6	ENCODEMT000499050	Gab2	ENCODEMT000499050	Known	Genomic	None	None	None	None	None	None
m54284U_200901_184453/107872871/ccs	GCTAACGAGACTAGTAGGGTAGCG	mm10	chrX	101413985	101413282	-	3	281	52753	499046	ENSMUSG00000031310.16	ENCODEMT000499046	Zmym3	ENCODEMT000499046	Known	ISM	None	None	None	None	None	None
m54284U_200901_184453/168493146/ccs	AGATGTACAGTCACTACGCGACTA	mm10	chr5	142903976	142903751	-	1	205	15987	489899	ENSMUSG00000029580.14	ENCODEMT000489899	Actb	ENCODEMT000489899	Known	Genomic	None	None	None	None	None	None
m54284U_200901_184453/96340295/ccs	ACGCTCGACTGGCATAGCCGTGTA	mm10	chr8	82017061	82017610	+	1	550	25582	499047	ENSMUSG00000037940.17	ENCODEMT000499047	Inpp4b	ENCODEMT000499047	Known	Genomic	None	None	None	None	None	None
m54284U_200901_184453/35390370/ccs	CCTAATCCGCGAGTAAACTTACGA	mm10	chr17	46023486	46022954	-	1	512	47627	499044	ENSMUSG00000023951.17	ENCODEMT000499044	Vegfa	ENCODEMT000499044	Known	Genomic	None	None	None	None	None	None
m54284U_200901_184453/82313428/ccs	CAACCACAACTATGCAAAACGATA	mm10	chr1	172500279	172507376	+	5	1328	2970	7361	ENSMUSG00000026547.15	ENSMUST00000111230.7	Tagln2	Tagln2-202	Known	Known	None	None	None	None	None	None
m54284U_200901_184453/57476260/ccs	CCTCTATCCACTTCGAACTTACGA	mm10	chr6	112943014	112941007	-	1	2008	18390	499049	ENSMUSG00000030257.16	ENCODEMT000499049	Srgap3	ENCODEMT000499049	Known	Genomic	None	None	None	None	None	None
m54284U_200901_184453/70649497/ccs	AAGGTACAGCCACATATTCCGATC	mm10	chr9	57541586	57541590	-	1	343	96027	499038	ENCODEMG000096027	ENCODEMT000499038	ENCODEMG000096027	ENCODEMT000499038	Antisense	Antisense	None	None	None	None	None	None
m54284U_200831_121835/48955937/ccs	CAAGGAGCAAACATCGTTCGCTAC	mm10	chr2	118873608	118873836	+	1	229	5817	499051	ENSMUSG00000027332.11	ENCODEMT000499051	Ivd	ENCODEMT000499051	Known	Genomic	None	None	None	None	None	None
m54284U_200901_184453/134547323/ccs	CATACCAAGACTAGTAACTGCGCA	mm10	chr17	46023486	46022954	-	1	512	47627	499044	ENSMUSG00000023951.17	ENCODEMT000499044	Vegfa	ENCODEMT000499044	Known	Genomic	None	None	None	None	None	None
m54284U_200901_184453/135135514/ccs	CCTAATCCAGAGTCAAACCGTACG	mm10	chrX	101419098	101413615	-	10	3123	52753	499052	ENSMUSG00000031310.16	ENCODEMT000499052	Zmym3	ENCODEMT000499052	Known	ISM	None	None	None	None	None	None
m54284U_200831_121835/51380497/ccs	AATGTTGCGAACAGGCCATTTGGA	mm10	chr8	82017317	82018537	+	1	1221	25582	499047	ENSMUSG00000037940.17	ENCODEMT000499047	Inpp4b	ENCODEMT000499047	Known	Genomic	None	None	None	None	None	None
m54284U_200831_121835/143655173/ccs	TGGTGGTACGGATTGCCGCGACTA	mm10	chr11	103086090	103086395	+	1	306	96028	499048	ENCODEMG000096028	ENCODEMT000499048	ENCODEMG000096028	ENCODEMT000499048	Antisense	Antisense	None	None	None	None	None	None
m54284U_200901_184453/35390468/ccs	TGGTGGTACAGATCTGCTGTCCCG	mm10	chr9	57541416	57541590	-	1	173	96027	499038	ENCODEMG000096027	ENCODEMT000499038	ENCODEMG000096027	ENCODEMT000499038	Antisense	Antisense	None	None	None	None	None	None
m54284U_200901_184453/5636819/ccs	TCTTCACAGGTGCGAATGGGCATC	mm10	chr6	112941439	112941081	-	1	359	18390	499049	ENSMUSG00000030257.16	ENCODEMT000499049	Srgap3	ENCODEMT000499049	Known	Genomic	None	None	None	None	None	None
m54284U_200901_184453/13566605/ccs	GCTAACGAGACAGTGCTATTTAAG	mm10	chr17	46023319	46022955	-	1	344	47627	499044	ENSMUSG00000023951.17	ENCODEMT000499044	Vegfa	ENCODEMT000499044	Known	Genomic	None	None	None	None	None	None
m54284U_200831_121835/70714429/ccs	AACTCACCCATACCAATGAAGCAA	mm10	chr9	57541414	57540242	-	1	1519	96027	499038	ENCODEMG000096027	ENCODEMT000499038	ENCODEMG000096027	ENCODEMT000499038	Antisense	Antisense	None	None	None	None	None	None
m54284U_200901_184453/170657993/ccs	CGCATACACGCATACACCGTTCTA	mm10	chr5	142905828	142903727	-	5	1176	15987	483266	ENSMUSG00000029580.14	ENCODEMT000483266	Actb	ENCODEMT000483266	Known	ISM	Suffix	None	None	None	None	None
m54284U_200831_121835/262252/ccs	CAATGGAAACTATGCAGGTGGAGC	mm10	chr8	82017585	82018224	+	1	640	25582	499047	ENSMUSG00000037940.17	ENCODEMT000499047	Inpp4b	ENCODEMT000499047	Known	Genomic	None	None	None	None	None	None
m54284U_200901_184453/86311295/ccs	AACTCACCGATGAATCTTCGCTAC	mm10	chr7	97126419	97126951	+	1	533	22580	499053	ENSMUSG00000004508.6	ENCODEMT000499053	Gab2	ENCODEMT000499053	Known	Genomic	None	None	None	None	None	None
m54284U_200831_121835/4786602/ccs	GCCACATATATCAGCATATTTAAG	mm10	chr17	46023486	46022956	-	1	510	47627	499044	ENSMUSG00000023951.17	ENCODEMT000499044	Vegfa	ENCODEMT000499044	Known	Genomic	None	None	None	None	None	None
m54284U_200901_184453/176622053/ccs	TGGTGGTAGCCACATAGTTCAACA	mm10	chr9	57541414	57541590	-	1	171	96027	499038	ENCODEMG000096027	ENCODEMT000499038	ENCODEMG000096027	ENCODEMT000499038	Antisense	Antisense	None	None	None	None	None	None
m54284U_200901_184453/88279006/ccs	AACGCTTAAGCAGGAAATTCATGG	mm10	chr1	172500279	172507376	+	5	1328	2970	7361	ENSMUSG00000026547.15	ENSMUST00000111230.7	Tagln2	Tagln2-202	Known	Known	None	None	None	None	None	None
m54284U_200901_184453/153356921/ccs	CTGTAGCCAACCGAGAATATTGGC	mm10	chrX	101414900	101414509	-	2	182	52753	137381	ENSMUSG00000031310.16	ENSMUST00000129545.1	Zmym3	Zmym3-210	Known	Known	None	None	None	None	None	None
m54284U_200901_184453/19728004/ccs	AAGAGATCACACGACCATATTGGC	mm10	chr17	46024195	46022958	-	1	1217	47627	499044	ENSMUSG00000023951.17	ENCODEMT000499044	Vegfa	ENCODEMT000499044	Known	Genomic	None	None	None	None	None	None
m54284U_200831_121835/180092936/ccs	GACTAGTAAGATCGCATCACTTTA	mm10	chr6	112941808	112941608	-	1	201	18390	499054	ENSMUSG00000030257.16	ENCODEMT000499054	Srgap3	ENCODEMT000499054	Known	Genomic	None	None	None	None	None	None
m54284U_200831_121835/147458164/ccs	ATAGCGACCATCAAGTGTCCGTAG	mm10	chr2	118874531	118875416	+	1	869	5817	499055	ENSMUSG00000027332.11	ENCODEMT000499055	Ivd	ENCODEMT000499055	Known	Genomic	None	None	None	None	None	None
m54284U_200831_121835/83888591/ccs	AGCCATGCACAAGCTACGTCTAGG	mm10	chr8	82017736	82018224	+	1	489	25582	499056	ENSMUSG00000037940.17	ENCODEMT000499056	Inpp4b	ENCODEMT000499056	Known	Genomic	None	None	None	None	None	None
m54284U_200831_121835/11470465/ccs	CCGACAACACAAGCTATATAGTCG	mm10	chr11	103088006	103088210	+	1	205	96029	499057	ENCODEMG000096029	ENCODEMT000499057	ENCODEMG000096029	ENCODEMT000499057	Antisense	Antisense	None	None	None	None	None	None
m54284U_200831_121835/58196205/ccs	CAAGGAGCAAACATCGCGAACGTC	mm10	chr9	57543479	57542419	-	1	1061	96030	499058	ENCODEMG000096030	ENCODEMT000499058	ENCODEMG000096030	ENCODEMT000499058	Antisense	Antisense	None	None	None	None	None	None
m54284U_200901_184453/16975093/ccs	GCTAACGAGACAGTGCTCTATTAC	mm10	chr7	97126419	97129141	+	1	2723	22580	499053	ENSMUSG00000004508.6	ENCODEMT000499053	Gab2	ENCODEMT000499053	Known	Genomic	None	None	None	None	None	None
m54284U_200901_184453/75368443/ccs	CCATCCTCAACAACCAGCTATGCG	mm10	chr17	46024000	46022960	-	1	1020	47627	499044	ENSMUSG00000023951.17	ENCODEMT000499044	Vegfa	ENCODEMT000499044	Known	Genomic	None	None	None	None	None	None
m54284U_200831_121835/107874646/ccs	AACAACCAGATGAATCAATAGAAC	mm10	chrX	101414900	101414530	-	1	371	52753	499059	ENSMUSG00000031310.16	ENCODEMT000499059	Zmym3	ENCODEMT000499059	Known	Genomic	None	None	None	None	None	None
m54284U_200901_184453/171050815/ccs	GAATCTGACCAGTTCACGTTCGAG	mm10	chr5	142906725	142903727	-	6	1279	15987	42207	ENSMUSG00000029580.14	ENSMUST00000100497.10	Actb	Actb-201	Known	Known	None	None	None	None	None	None
m54284U_200901_184453/100796817/ccs	AAACATCGAAGAGATCCGCGACTA	mm10	chr1	172500245	172507380	+	4	1148	2970	498898	ENSMUSG00000026547.15	ENCODEMT000498898	Tagln2	ENCODEMT000498898	Known	NIC	None	None	None	None	None	None
m54284U_200831_121835/167183319/ccs	CCATCCTCAACAACCAGCTATGCG	mm10	chr17	46024000	46022960	-	1	1020	47627	499044	ENSMUSG00000023951.17	ENCODEMT000499044	Vegfa	ENCODEMT000499044	Known	Genomic	None	None	None	None	None	None
m54284U_200831_121835/99549484/ccs	ATAGCGACACAGCAGAGAATAATG	mm10	chr7	97127084	97127534	+	1	459	22580	499060	ENSMUSG00000004508.6	ENCODEMT000499060	Gab2	ENCODEMT000499060	Known	Genomic	None	None	None	None	None	None
m54284U_200901_184453/35063601/ccs	TGGTGGTAGCCACATAGTTCAACA	mm10	chr6	112942066	112941451	-	1	447	18390	499054	ENSMUSG00000030257.16	ENCODEMT000499054	Srgap3	ENCODEMT000499054	Known	Genomic	None	None	None	None	None	None
m54284U_200831_121835/54657465/ccs	CAGATCTGCACTTCGAGTGGGTTC	mm10	chr17	46024065	46022966	-	1	1079	47627	499044	ENSMUSG00000023951.17	ENCODEMT000499044	Vegfa	ENCODEMT000499044	Known	Genomic	None	None	None	None	None	None
m54284U_200831_121835/168035806/ccs	ACAGCAGAACGTATCATGGGCATC	mm10	chrX	101414896	101414545	-	1	361	52753	499059	ENSMUSG00000031310.16	ENCODEMT000499059	Zmym3	ENCODEMT000499059	Known	Genomic	None	None	None	None	None	None
m54284U_200901_184453/121372866/ccs	ATTGAGGACACCTTACTGGTATAC	mm10	chr6	112941808	112941509	-	1	131	18390	499054	ENSMUSG00000030257.16	ENCODEMT000499054	Srgap3	ENCODEMT000499054	Known	Genomic	None	None	None	None	None	None
m54284U_200901_184453/14549016/ccs	AACTCACCGATGAATCTTCGCTAC	mm10	chr2	118876243	118877279	+	1	1030	5817	499061	ENSMUSG00000027332.11	ENCODEMT000499061	Ivd	ENCODEMT000499061	Known	Genomic	None	None	None	None	None	None
m54284U_200831_121835/26740951/ccs	AACTCACCGATGAATCTTCGCTAC	mm10	chr17	46023494	46022983	-	1	491	47627	499044	ENSMUSG00000023951.17	ENCODEMT000499044	Vegfa	ENCODEMT000499044	Known	Genomic	None	None	None	None	None	None
m54284U_200901_184453/55050260/ccs	CAAGGAGCAGAGTCAAACGTTAAC	mm10	chr9	57542668	57543125	+	1	458	27904	499062	ENSMUSG00000032305.15	ENCODEMT000499062	Fam219b	ENCODEMT000499062	Known	Genomic	None	None	None	None	None	None
m54284U_200901_184453/171180523/ccs	AATCCGTCCAAGACTACGTTCGAG	mm10	chr5	142906725	142903727	-	6	1279	15987	42207	ENSMUSG00000029580.14	ENSMUST00000100497.10	Actb	Actb-201	Known	Known	None	None	None	None	None	None
m54284U_200831_121835/83560731/ccs	GATGAATCCACCTTACGGTTCTTC	mm10	chr8	82021835	82022166	+	1	332	25582	499063	ENSMUSG00000037940.17	ENCODEMT000499063	Inpp4b	ENCODEMT000499063	Known	Genomic	None	None	None	None	None	None
m54284U_200901_184453/37029797/ccs	ATAGCGACACAGCAGAGAATAATG	mm10	chr7	97126951	97127533	+	1	456	22580	499060	ENSMUSG00000004508.6	ENCODEMT000499060	Gab2	ENCODEMT000499060	Known	Genomic	None	None	None	None	None	None
m54284U_200901_184453/9044303/ccs	AACTCACCGATGAATCCGAACGTC	mm10	chr17	46023608	46023174	-	1	414	47627	499044	ENSMUSG00000023951.17	ENCODEMT000499044	Vegfa	ENCODEMT000499044	Known	Genomic	None	None	None	None	None	None
m54284U_200901_184453/102827728/ccs	AGCCATGCACTATGCAGCCTGCAA	mm10	chr1	172500279	172507380	+	5	1332	2970	7361	ENSMUSG00000026547.15	ENSMUST00000111230.7	Tagln2	Tagln2-202	Known	Known	None	None	None	None	None	None
m54284U_200831_121835/177997283/ccs	ACAGCAGAACGTATCATGGGCATC	mm10	chrX	101419139	101414538	-	6	2979	52753	499064	ENSMUSG00000031310.16	ENCODEMT000499064	Zmym3	ENCODEMT000499064	Known	ISM	Prefix	None	None	None	None	None
m54284U_200831_121835/121504707/ccs	GATGAATCAGTGGTCAGAATAATG	mm10	chr11	103088492	103088888	+	1	397	96031	499065	ENCODEMG000096031	ENCODEMT000499065	ENCODEMG000096031	ENCODEMT000499065	Antisense	Antisense	None	None	None	None	None	None
m54284U_200901_184453/19727740/ccs	GGTGCGAAGATAGACACGTTCGAG	mm10	chr6	112942957	112941810	-	1	1148	18390	499066	ENSMUSG00000030257.16	ENCODEMT000499066	Srgap3	ENCODEMT000499066	Known	Genomic	None	None	None	None	None	None
m54284U_200901_184453/81660002/ccs	AACTCACCGATGAATCCGAACGTC	mm10	chr17	46023496	46023223	-	1	253	47627	499044	ENSMUSG00000023951.17	ENCODEMT000499044	Vegfa	ENCODEMT000499044	Known	Genomic	None	None	None	None	None	None
m54284U_200901_184453/105316579/ccs	GCCACATATATCAGCATATTTAAG	mm10	chr9	57544292	57542705	-	1	1882	96030	499058	ENCODEMG000096030	ENCODEMT000499058	ENCODEMG000096030	ENCODEMT000499058	Antisense	Antisense	None	None	None	None	None	None
m54284U_200831_121835/8455088/ccs	ACACGACCCAAGACTATTGTCTTA	mm10	chr7	97128498	97129324	+	1	827	22580	499067	ENSMUSG00000004508.6	ENCODEMT000499067	Gab2	ENCODEMT000499067	Known	Genomic	None	None	None	None	None	None
m54284U_200901_184453/35718598/ccs	GCCACATATATCAGCATATTTAAG	mm10	chr9	57544292	57542705	-	1	1882	96030	499058	ENCODEMG000096030	ENCODEMT000499058	ENCODEMG000096030	ENCODEMT000499058	Antisense	Antisense	None	None	None	None	None	None
m54284U_200901_184453/171247165/ccs	GCCACATACACTTCGACCGTTCTA	mm10	chr5	142904639	142903727	-	3	580	15987	483257	ENSMUSG00000029580.14	ENCODEMT000483257	Actb	ENCODEMT000483257	Known	ISM	Suffix	None	None	None	None	None
m54284U_200901_184453/110168441/ccs	CAAGGAGCGCTCGGTACCGTTCTA	mm10	chr1	172500279	172507380	+	5	1334	2970	7361	ENSMUSG00000026547.15	ENSMUST00000111230.7	Tagln2	Tagln2-202	Known	Known	None	None	None	None	None	None
m54284U_200901_184453/12452366/ccs	AGTGGTCAGGAGAACAGCTTATAG	mm10	chr6	112942502	112941867	-	1	634	18390	499066	ENSMUSG00000030257.16	ENCODEMT000499066	Srgap3	ENCODEMT000499066	Known	Genomic	None	None	None	None	None	None
m54284U_200831_121835/76285732/ccs	GCTCGGTACGCTGATCGCTATGCG	mm10	chr8	82023009	82023426	+	1	418	25582	499068	ENSMUSG00000037940.17	ENCODEMT000499068	Inpp4b	ENCODEMT000499068	Known	Genomic	None	None	None	None	None	None
m54284U_200901_184453/76023487/ccs	GCCAAGACCAGCGTTAATCTATAA	mm10	chr9	57543408	57543105	-	1	631	96030	499058	ENCODEMG000096030	ENCODEMT000499058	ENCODEMG000096030	ENCODEMT000499058	Antisense	Antisense	None	None	None	None	None	None
m54284U_200901_184453/53349190/ccs	ATCATTCCGCTAACGAATTCATGG	mm10	chr2	118876315	118881352	+	5	1255	5817	499069	ENSMUSG00000027332.11	ENCODEMT000499069	Ivd	ENCODEMT000499069	Known	ISM	Suffix	None	None	None	None	None
m54284U_200901_184453/152569507/ccs	GTACGCAACCAGTTCAACGCCGGC	mm10	chrX	101419816	101414933	-	7	1857	52753	499070	ENSMUSG00000031310.16	ENCODEMT000499070	Zmym3	ENCODEMT000499070	Known	ISM	Prefix	None	None	None	None	None
m54284U_200831_121835/57149924/ccs	ACATTGGCAGTGGTCACGTTCGAG	mm10	chr6	112943732	112942140	-	1	1591	18390	499066	ENSMUSG00000030257.16	ENCODEMT000499066	Srgap3	ENCODEMT000499066	Known	Genomic	None	None	None	None	None	None
m54284U_200901_184453/33621247/ccs	AGAGTCAAGAATCTGATACGGTTA	mm10	chr9	57543408	57543263	-	1	473	96030	499058	ENCODEMG000096030	ENCODEMT000499058	ENCODEMG000096030	ENCODEMT000499058	Antisense	Antisense	None	None	None	None	None	None
m54284U_200831_121835/123994532/ccs	ACGTATCACGGATTGCTCTTAATC	mm10	chr17	46025943	46023384	-	2	1734	47627	499071	ENSMUSG00000023951.17	ENCODEMT000499071	Vegfa	ENCODEMT000499071	Known	ISM	Prefix	None	None	None	None	None
m54284U_200831_121835/167839675/ccs	GCTAACGAGACAGTGCTATTTAAG	mm10	chr7	97128578	97129758	+	1	1214	22580	499067	ENSMUSG00000004508.6	ENCODEMT000499067	Gab2	ENCODEMT000499067	Known	Genomic	None	None	None	None	None	None
m54284U_200831_121835/116392597/ccs	CGCATACACGCATACAGCTGCATG	mm10	chr11	103089784	103089935	+	1	152	96032	499072	ENCODEMG000096032	ENCODEMT000499072	ENCODEMG000096032	ENCODEMT000499072	Antisense	Antisense	None	None	None	None	None	None
m54284U_200901_184453/50530842/ccs	ACAAGCTAGATAGACACATTTGGA	mm10	chr9	57543343	57667215	+	2	684	27906	499073	ENSMUSG00000040188.10	ENCODEMT000499073	Scamp2	ENCODEMT000499073	Known	Genomic	None	None	None	None	None	None
m54284U_200901_184453/116656168/ccs	CCTAATCCAAGGTACAATAAGCTC	mm10	chr1	172500279	172507378	+	5	1330	2970	7361	ENSMUSG00000026547.15	ENSMUST00000111230.7	Tagln2	Tagln2-202	Known	Known	None	None	None	None	None	None
m54284U_200901_184453/65013589/ccs	AGCCATGCACAAGCTACGTCTAGG	mm10	chr6	112944588	112942140	-	1	2447	18390	499066	ENSMUSG00000030257.16	ENCODEMT000499066	Srgap3	ENCODEMT000499066	Known	Genomic	None	None	None	None	None	None
m54284U_200831_121835/63112518/ccs	CAAGGAGCATAGCGACCATAGCTA	mm10	chr7	97128826	97129357	+	1	532	22580	499067	ENSMUSG00000004508.6	ENCODEMT000499067	Gab2	ENCODEMT000499067	Known	Genomic	None	None	None	None	None	None
m54284U_200831_121835/144113708/ccs	ACGCTCGACTGGCATAGCCGTGTA	mm10	chr8	82027218	82028007	+	1	781	25582	499074	ENSMUSG00000037940.17	ENCODEMT000499074	Inpp4b	ENCODEMT000499074	Known	Genomic	None	None	None	None	None	None
m54284U_200901_184453/171508307/ccs	CTGTAGCCAACCGAGATGTCTGAA	mm10	chr5	142904132	142903727	-	2	258	15987	483304	ENSMUSG00000029580.14	ENCODEMT000483304	Actb	ENCODEMT000483304	Known	ISM	Suffix	None	None	None	None	None
m54284U_200901_184453/172295692/ccs	CACCTTACGCCAAGACAATTTCTC	mm10	chr2	118876348	118881312	+	5	1183	5817	499069	ENSMUSG00000027332.11	ENCODEMT000499069	Ivd	ENCODEMT000499069	Known	ISM	Suffix	None	None	None	None	None
m54284U_200831_121835/63898724/ccs	CAAGGAGCATAGCGACTACGGTTA	mm10	chr6	112942958	112942140	-	1	817	18390	499066	ENSMUSG00000030257.16	ENCODEMT000499066	Srgap3	ENCODEMT000499066	Known	Genomic	None	None	None	None	None	None
m54284U_200831_121835/46335812/ccs	CCATCCTCAAACATCGAAACGATA	mm10	chrX	101415200	101414933	-	1	268	52753	499075	ENSMUSG00000031310.16	ENCODEMT000499075	Zmym3	ENCODEMT000499075	Known	Genomic	None	None	None	None	None	None
m54284U_200901_184453/177277315/ccs	CCGTGAGATCTTCACAACGCCGGC	mm10	chr7	97128899	97129141	+	1	229	22580	499067	ENSMUSG00000004508.6	ENCODEMT000499067	Gab2	ENCODEMT000499067	Known	Genomic	None	None	None	None	None	None
m54284U_200901_184453/10619382/ccs	TATCAGCAGTCGTAGATGGTATAC	mm10	chr9	57552743	57544261	-	8	1755	27905	72971	ENSMUSG00000032306.14	ENSMUST00000034856.14	Mpi	Mpi-201	Known	Known	None	None	None	None	None	None
m54284U_200901_184453/154927908/ccs	ACACGACCCACTTCGAAGGTAATA	mm10	chr2	118876695	118876848	+	1	210	5817	499061	ENSMUSG00000027332.11	ENCODEMT000499061	Ivd	ENCODEMT000499061	Known	Genomic	None	None	None	None	None	None
m54284U_200901_184453/126288607/ccs	CAAGGAGCAGAGTCAAACGTTAAC	mm10	chr11	103089786	103089936	+	1	151	96032	499072	ENCODEMG000096032	ENCODEMT000499072	ENCODEMG000096032	ENCODEMT000499072	Antisense	Antisense	None	None	None	None	None	None
m54284U_200901_184453/24905135/ccs	CACCTTACATCCTGTAGGGTAGCG	mm10	chr17	46024572	46023400	-	1	1166	47627	499076	ENSMUSG00000023951.17	ENCODEMT000499076	Vegfa	ENCODEMT000499076	Known	ISM	None	None	None	None	None	None
m54284U_200831_121835/87491879/ccs	CGACACACCAATGGAATTGGGAGA	mm10	chr6	112942340	112942140	-	1	199	18390	499066	ENSMUSG00000030257.16	ENCODEMT000499066	Srgap3	ENCODEMT000499066	Known	Genomic	None	None	None	None	None	None
m54284U_200901_184453/171706172/ccs	CAGCGTTAACACAGAACGTTCGAG	mm10	chr5	142906721	142903727	-	6	1275	15987	42207	ENSMUSG00000029580.14	ENSMUST00000100497.10	Actb	Actb-201	Known	Known	None	None	None	None	None	None
m54284U_200901_184453/80414739/ccs	ACATTGGCAATCCGTCCTGCTTTG	mm10	chrX	101419809	101415872	-	6	1271	52753	499077	ENSMUSG00000031310.16	ENCODEMT000499077	Zmym3	ENCODEMT000499077	Known	ISM	Prefix	None	None	None	None	None
m54284U_200901_184453/118294648/ccs	ATCATTCCTATCAGCAATAAGCTC	mm10	chr1	172500279	172507374	+	5	1328	2970	7361	ENSMUSG00000026547.15	ENSMUST00000111230.7	Tagln2	Tagln2-202	Known	Known	None	None	None	None	None	None
m54284U_200901_184453/84542232/ccs	AAGGACACCCGAAGTAGGTGGAGC	mm10	chr8	82028216	82029468	+	1	1235	25582	499078	ENSMUSG00000037940.17	ENCODEMT000499078	Inpp4b	ENCODEMT000499078	Known	Genomic	None	None	None	None	None	None
m54284U_200901_184453/138806016/ccs	TATCAGCAGTCGTAGATGGTATAC	mm10	chr9	57552728	57544261	-	8	1740	27905	72971	ENSMUSG00000032306.14	ENSMUST00000034856.14	Mpi	Mpi-201	Known	Known	None	None	None	None	None	None
m54284U_200831_121835/117637976/ccs	ATAGCGACACAGCAGAGAATAATG	mm10	chr7	97129546	97131318	+	1	1773	22580	499079	ENSMUSG00000004508.6	ENCODEMT000499079	Gab2	ENCODEMT000499079	Known	Genomic	None	None	None	None	None	None
m54284U_200901_184453/35127366/ccs	TGGAACAAGTGTTCTACGTTCGAG	mm10	chr6	112942958	112942147	-	1	810	18390	499066	ENSMUSG00000030257.16	ENCODEMT000499066	Srgap3	ENCODEMT000499066	Known	Genomic	None	None	None	None	None	None
m54284U_200901_184453/107544988/ccs	ATGCCTAAATCCTGTAACTGCGCA	mm10	chr11	103089872	103090231	+	1	360	96032	499072	ENCODEMG000096032	ENCODEMT000499072	ENCODEMG000096032	ENCODEMT000499072	Antisense	Antisense	None	None	None	None	None	None
m54284U_200831_121835/29820388/ccs	ACAGCAGACAATGGAACGTTCGAG	mm10	chr9	57552726	57544265	-	8	1734	27905	72971	ENSMUSG00000032306.14	ENSMUST00000034856.14	Mpi	Mpi-201	Known	Known	None	None	None	None	None	None
m54284U_200901_184453/98960405/ccs	CAAGACTAAGTGGTCAACGCCGGC	mm10	chr2	118877435	118876979	-	1	457	96033	499080	ENCODEMG000096033	ENCODEMT000499080	ENCODEMG000096033	ENCODEMT000499080	Antisense	Antisense	None	None	None	None	None	None
m54284U_200901_184453/90047236/ccs	ACAAGCTATTCACGCAGCTATGCG	mm10	chr17	46031479	46023450	-	5	1231	47627	499034	ENSMUSG00000023951.17	ENCODEMT000499034	Vegfa	ENCODEMT000499034	Known	ISM	Prefix	None	None	None	None	None
m54284U_200901_184453/112133662/ccs	GACTAGTAAAGGTACATGGCGCGC	mm10	chr6	112943612	112942147	-	1	1464	18390	499066	ENSMUSG00000030257.16	ENCODEMT000499066	Srgap3	ENCODEMT000499066	Known	Genomic	None	None	None	None	None	None
m54284U_200831_121835/136447334/ccs	CACTTCGAACACAGAAGCTCGCGG	mm10	chr8	82029182	82030394	+	1	1004	25582	499078	ENSMUSG00000037940.17	ENCODEMT000499078	Inpp4b	ENCODEMT000499078	Known	Genomic	None	None	None	None	None	None
m54284U_200901_184453/41617939/ccs	ATAGCGACACAGCAGAGAATAATG	mm10	chr7	97129325	97131318	+	1	1772	22580	499079	ENSMUSG00000004508.6	ENCODEMT000499079	Gab2	ENCODEMT000499079	Known	Genomic	None	None	None	None	None	None
m54284U_200901_184453/29165045/ccs	AAGAGATCTGGAACAATGGGCATC	mm10	chrX	101419354	101416206	-	1	3149	52753	499081	ENSMUSG00000031310.16	ENCODEMT000499081	Zmym3	ENCODEMT000499081	Known	Genomic	None	None	None	None	None	None
m54284U_200901_184453/118360368/ccs	ACAGCAGAACGTATCAATCCGCGA	mm10	chr1	172500279	172507368	+	5	1319	2970	7361	ENSMUSG00000026547.15	ENSMUST00000111230.7	Tagln2	Tagln2-202	Known	Known	None	None	None	None	None	None
m54284U_200831_121835/100336671/ccs	CCTCTATCCACTTCGACGTTCGAG	mm10	chr9	57552743	57544267	-	8	1749	27905	72971	ENSMUSG00000032306.14	ENSMUST00000034856.14	Mpi	Mpi-201	Known	Known	None	None	None	None	None	None
m54284U_200831_121835/8914975/ccs	GTGTTCTACTGGCATATTACCTCG	mm10	chr6	112944585	112942162	-	1	2422	18390	499066	ENSMUSG00000030257.16	ENCODEMT000499066	Srgap3	ENCODEMT000499066	Known	Genomic	None	None	None	None	None	None
m54284U_200901_184453/171902460/ccs	CAAGGAGCATAGCGACTACGGTTA	mm10	chr5	142904540	142903727	-	3	481	15987	483257	ENSMUSG00000029580.14	ENCODEMT000483257	Actb	ENCODEMT000483257	Known	ISM	Suffix	None	None	None	None	None
m54284U_200901_184453/131008421/ccs	AGTCACTACAATGGAAGCAAATTC	mm10	chr7	97129770	97131341	+	1	1350	22580	499079	ENSMUSG00000004508.6	ENCODEMT000499079	Gab2	ENCODEMT000499079	Known	Genomic	None	None	None	None	None	None
m54284U_200831_121835/153290569/ccs	ACAAGCTATTCACGCAGCTATGCG	mm10	chr17	46032299	46023450	-	5	2051	47627	499034	ENSMUSG00000023951.17	ENCODEMT000499034	Vegfa	ENCODEMT000499034	Known	ISM	Prefix	None	None	None	None	None
m54284U_200901_184453/106236241/ccs	GAATCTGACCAGTTCACGTTCGAG	mm10	chr9	57552743	57544267	-	8	1749	27905	72971	ENSMUSG00000032306.14	ENSMUST00000034856.14	Mpi	Mpi-201	Known	Known	None	None	None	None	None	None
m54284U_200831_121835/49546072/ccs	AGAGTCAAAAGAGATCCGTTCGAG	mm10	chr11	103097923	103096122	-	1	1802	34597	499083	ENSMUSG00000020937.14	ENCODEMT000499083	Plcd3	ENCODEMT000499083	Known	Genomic	None	None	None	None	None	None
m54284U_200901_184453/49808564/ccs	AGATCGCAAGGCTAACGACCTTTC	mm10	chr8	82030213	82030390	+	1	178	25582	499082	ENSMUSG00000037940.17	ENCODEMT000499082	Inpp4b	ENCODEMT000499082	Known	Genomic	None	None	None	None	None	None
m54284U_200831_121835/71567396/ccs	GAGCTGAACCATCCTCACGGACTC	mm10	chr9	57552752	57544305	-	8	1720	27905	72971	ENSMUSG00000032306.14	ENSMUST00000034856.14	Mpi	Mpi-201	Known	Known	None	None	None	None	None	None
m54284U_200901_184453/82380169/ccs	GACAGTGCGCCACATATTCCGATC	mm10	chr7	97130216	97133360	+	1	2923	22580	499079	ENSMUSG00000004508.6	ENCODEMT000499079	Gab2	ENCODEMT000499079	Known	Genomic	None	None	None	None	None	None
m54284U_200901_184453/118950466/ccs	CAAGACTACACCTTACAAACGATA	mm10	chr1	172500279	172507373	+	5	1321	2970	7361	ENSMUSG00000026547.15	ENSMUST00000111230.7	Tagln2	Tagln2-202	Known	Known	None	None	None	None	None	None
m54284U_200901_184453/162726957/ccs	ATGCCTAAAGTCACTAATCATGCA	mm10	chr6	112945307	112943620	-	1	1682	18390	499084	ENSMUSG00000030257.16	ENCODEMT000499084	Srgap3	ENCODEMT000499084	Known	Genomic	None	None	None	None	None	None
m54284U_200901_184453/33490533/ccs	GATGAATCCACCTTACGGTTCTTC	mm10	chrX	101419795	101418747	-	2	304	52753	499085	ENSMUSG00000031310.16	ENCODEMT000499085	Zmym3	ENCODEMT000499085	Known	ISM	Prefix	None	None	None	None	None
m54284U_200901_184453/172032760/ccs	CACTTCGAAACCGAGAGAATAATG	mm10	chr2	118879793	118880120	+	1	328	5817	499086	ENSMUSG00000027332.11	ENCODEMT000499086	Ivd	ENCODEMT000499086	Known	Genomic	None	None	None	None	None	None
m54284U_200901_184453/105513760/ccs	GACAGTGCGCCACATATTCCGATC	mm10	chr7	97130216	97133360	+	1	2923	22580	499079	ENSMUSG00000004508.6	ENCODEMT000499079	Gab2	ENCODEMT000499079	Known	Genomic	None	None	None	None	None	None
m54284U_200901_184453/172099362/ccs	AAGAGATCACACGACCTGTCTGAA	mm10	chr5	142904842	142903727	-	3	783	15987	483257	ENSMUSG00000029580.14	ENCODEMT000483257	Actb	ENCODEMT000483257	Known	ISM	Suffix	None	None	None	None	None
m54284U_200901_184453/122226520/ccs	AAGAGATCTCTTCACAGGTGGAGC	mm10	chr17	46031496	46023892	-	5	806	47627	499034	ENSMUSG00000023951.17	ENCODEMT000499034	Vegfa	ENCODEMT000499034	Known	ISM	Prefix	None	None	None	None	None
m54284U_200831_121835/143983978/ccs	ATCATTCCACAAGCTAACGTTAAC	mm10	chr6	112944712	112944440	-	1	273	18390	499084	ENSMUSG00000030257.16	ENCODEMT000499084	Srgap3	ENCODEMT000499084	Known	Genomic	None	None	None	None	None	None
m54284U_200901_184453/119999283/ccs	GAGCTGAACCATCCTCTGGTATAC	mm10	chr1	172500279	172507372	+	5	1323	2970	7361	ENSMUSG00000026547.15	ENSMUST00000111230.7	Tagln2	Tagln2-202	Known	Known	None	None	None	None	None	None
m54284U_200901_184453/92667932/ccs	ACATTGGCAACTCACCTGTCTGAA	mm10	chr7	97130309	97131581	+	1	1051	22580	499079	ENSMUSG00000004508.6	ENCODEMT000499079	Gab2	ENCODEMT000499079	Known	Genomic	None	None	None	None	None	None
m54284U_200901_184453/157549481/ccs	CCTAATCCGCGAGTAACGTTCGAG	mm10	chr9	57544322	57545954	+	1	1633	96034	499087	ENCODEMG000096034	ENCODEMT000499087	ENCODEMG000096034	ENCODEMT000499087	Antisense	Antisense	None	None	None	None	None	None
m54284U_200831_121835/48955395/ccs	ACACGACCAGAGTCAACGAACGTC	mm10	chr6	112945254	112944508	-	1	747	18390	499084	ENSMUSG00000030257.16	ENCODEMT000499084	Srgap3	ENCODEMT000499084	Known	Genomic	None	None	None	None	None	None
m54284U_200831_121835/41484770/ccs	CAAGGAGCATAGCGACCATAGCTA	mm10	chr17	46032298	46024053	-	5	1447	47627	499034	ENSMUSG00000023951.17	ENCODEMT000499034	Vegfa	ENCODEMT000499034	Known	ISM	Prefix	None	None	None	None	None
m54284U_200831_121835/3408043/ccs	CGACTGGATGGTGGTACGTCTAGG	mm10	chr7	97130431	97131921	+	1	1269	22580	499079	ENSMUSG00000004508.6	ENCODEMT000499079	Gab2	ENCODEMT000499079	Known	Genomic	None	None	None	None	None	None
m54284U_200831_121835/48891065/ccs	AATGTTGCAAGACGGAGTCATATG	mm10	chrX	101420034	101418964	-	2	371	52753	499085	ENSMUSG00000031310.16	ENCODEMT000499085	Zmym3	ENCODEMT000499085	Known	ISM	Prefix	None	None	None	None	None
m54284U_200831_121835/172428040/ccs	AACAACCAAATGTTGCACTCGTAA	mm10	chr11	103097770	103097095	-	1	676	34597	499083	ENSMUSG00000020937.14	ENCODEMT000499083	Plcd3	ENCODEMT000499083	Known	Genomic	None	None	None	None	None	None
m54284U_200901_184453/5964293/ccs	AGCCATGCACAAGCTACGTCTAGG	mm10	chr8	82031169	82031544	+	1	382	25582	499088	ENSMUSG00000037940.17	ENCODEMT000499088	Inpp4b	ENCODEMT000499088	Known	Genomic	None	None	None	None	None	None
m54284U_200901_184453/172231306/ccs	GTCTGTCAGATGAATCTGGTATAC	mm10	chr5	142906723	142903727	-	6	1277	15987	42207	ENSMUSG00000029580.14	ENSMUST00000100497.10	Actb	Actb-201	Known	Known	None	None	None	None	None	None
m54284U_200831_121835/88147406/ccs	CTGGCATAAGTACAAGACGCCGGC	mm10	chr6	112945059	112944624	-	1	436	18390	499084	ENSMUSG00000030257.16	ENCODEMT000499084	Srgap3	ENCODEMT000499084	Known	Genomic	None	None	None	None	None	None
m54284U_200831_121835/141951511/ccs	GATGAATCCACCTTACGGTTCTTC	mm10	chr7	97130594	97131048	+	1	233	22580	499079	ENSMUSG00000004508.6	ENCODEMT000499079	Gab2	ENCODEMT000499079	Known	Genomic	None	None	None	None	None	None
m54284U_200831_121835/2687362/ccs	ATAGCGACACAGCAGAGAATAATG	mm10	chr6	112946761	112944727	-	2	1407	18390	499089	ENSMUSG00000030257.16	ENCODEMT000499089	Srgap3	ENCODEMT000499089	Known	NNC	None	None	None	None	None	None
m54284U_200831_121835/171051163/ccs	CAAGGAGCATAGCGACTACGGTTA	mm10	chrX	101424306	101424101	-	1	206	96035	499090	ENCODEMG000096035	ENCODEMT000499090	ENCODEMG000096035	ENCODEMT000499090	Intergenic	Intergenic	None	None	None	None	None	None
m54284U_200831_121835/55771549/ccs	CCTCCTGACCGTGAGAATATTGGC	mm10	chr17	46032299	46024065	-	5	1436	47627	499034	ENSMUSG00000023951.17	ENCODEMT000499034	Vegfa	ENCODEMT000499034	Known	ISM	Prefix	None	None	None	None	None
m54284U_200901_184453/124782554/ccs	AACAACCATTCACGCACACAATTG	mm10	chr1	172500279	172507380	+	5	1330	2970	7361	ENSMUSG00000026547.15	ENSMUST00000111230.7	Tagln2	Tagln2-202	Known	Known	None	None	None	None	None	None
m54284U_200831_121835/32049087/ccs	AACTCACCGATGAATCTTCGCTAC	mm10	chr7	97130753	97132360	+	1	1386	22580	499079	ENSMUSG00000004508.6	ENCODEMT000499079	Gab2	ENCODEMT000499079	Known	Genomic	None	None	None	None	None	None
m54284U_200901_184453/79104246/ccs	AAGGACACAGCAGGAATATCCGGG	mm10	chr8	82031361	82031631	+	1	271	25582	499088	ENSMUSG00000037940.17	ENCODEMT000499088	Inpp4b	ENCODEMT000499088	Known	Genomic	None	None	None	None	None	None
m54284U_200831_121835/19464625/ccs	AACGCTTACTGGCATAAGGTAATA	mm10	chr2	118880513	118881310	+	1	798	5817	499091	ENSMUSG00000027332.11	ENCODEMT000499091	Ivd	ENCODEMT000499091	Known	ISM	None	None	None	None	None	None
m54284U_200901_184453/143459820/ccs	GATGAATCCACCTTACAGCGAAAC	mm10	chr17	46031354	46024065	-	4	1243	47627	499092	ENSMUSG00000023951.17	ENCODEMT000499092	Vegfa	ENCODEMT000499092	Known	ISM	Prefix	None	None	None	None	None
m54284U_200831_121835/77071288/ccs	TGGCTTCACGACACACCATAGCTA	mm10	chr11	103098963	103098700	-	1	264	34597	499093	ENSMUSG00000020937.14	ENCODEMT000499093	Plcd3	ENCODEMT000499093	Known	Genomic	None	None	None	None	None	None
m54284U_200901_184453/172294604/ccs	ATCATTCCTATCAGCAATAAGCTC	mm10	chr5	142906725	142903727	-	6	1279	15987	42207	ENSMUSG00000029580.14	ENSMUST00000100497.10	Actb	Actb-201	Known	Known	None	None	None	None	None	None
m54284U_200901_184453/22939145/ccs	AGATCGCAACAGATTCAAACGATA	mm10	chr7	97130996	97132917	+	1	1700	22580	499079	ENSMUSG00000004508.6	ENCODEMT000499079	Gab2	ENCODEMT000499079	Known	Genomic	None	None	None	None	None	None
m54284U_200901_184453/28115019/ccs	AATGTTGCGAACAGGCAGGTAATA	mm10	chrX	101429397	101429646	+	1	250	52754	499095	ENSMUSG00000031311.17	ENCODEMT000499095	Nono	ENCODEMT000499095	Known	Genomic	None	None	None	None	None	None
m54284U_200831_121835/167708717/ccs	ATCATTCCGCTAACGATATAGTCG	mm10	chr9	57545022	57544405	-	1	618	27905	499094	ENSMUSG00000032306.14	ENCODEMT000499094	Mpi	ENCODEMT000499094	Known	ISM	None	None	None	None	None	None
m54284U_200831_121835/53084958/ccs	ACAGCAGAACGTATCATGGGCATC	mm10	chr6	112945957	112945633	-	1	325	18390	499096	ENSMUSG00000030257.16	ENCODEMT000499096	Srgap3	ENCODEMT000499096	Known	Genomic	None	None	None	None	None	None
m54284U_200831_121835/84738067/ccs	CACTTCGAACACAGAAGCTCGCGG	mm10	chr8	82033112	82069009	+	6	677	25582	499097	ENSMUSG00000037940.17	ENCODEMT000499097	Inpp4b	ENCODEMT000499097	Known	ISM	Suffix	None	None	None	None	None
m54284U_200831_121835/148113818/ccs	GCTAACGAGACTAGTATTACCTCG	mm10	chr7	97131080	97133657	+	1	2356	22580	499079	ENSMUSG00000004508.6	ENCODEMT000499079	Gab2	ENCODEMT000499079	Known	Genomic	None	None	None	None	None	None
m54284U_200901_184453/125963021/ccs	CAACCACAACTATGCAAAACGATA	mm10	chr1	172500279	172507376	+	5	1326	2970	7361	ENSMUSG00000026547.15	ENSMUST00000111230.7	Tagln2	Tagln2-202	Known	Known	None	None	None	None	None	None
m54284U_200901_184453/62195445/ccs	AACGCTTACTGGCATAAGGTAATA	mm10	chr2	118880453	118881352	+	1	798	5817	499091	ENSMUSG00000027332.11	ENCODEMT000499091	Ivd	ENCODEMT000499091	Known	ISM	None	None	None	None	None	None
m54284U_200901_184453/171180546/ccs	GTCTGTCAGATGAATCTGGTATAC	mm10	chrX	101429533	101448585	+	12	2578	52754	137393	ENSMUSG00000031311.17	ENSMUST00000033673.6	Nono	Nono-201	Known	Known	None	None	None	None	None	None
m54284U_200831_121835/109709060/ccs	AACGCTTACTGGCATAAGGTAATA	mm10	chr2	118880453	118881352	+	1	798	5817	499091	ENSMUSG00000027332.11	ENCODEMT000499091	Ivd	ENCODEMT000499091	Known	ISM	None	None	None	None	None	None
m54284U_200831_121835/16843154/ccs	TAGGATGAACACAGAAAAACGATA	mm10	chr9	57544391	57545954	+	1	1498	96034	499087	ENCODEMG000096034	ENCODEMT000499087	ENCODEMG000096034	ENCODEMT000499087	Antisense	Antisense	None	None	None	None	None	None
m54284U_200831_121835/97060046/ccs	GATGAATCCACCTTACGGTTCTTC	mm10	chrX	101429653	101439532	+	4	385	52754	499098	ENSMUSG00000031311.17	ENCODEMT000499098	Nono	ENCODEMT000499098	Known	ISM	Prefix	None	None	None	None	None
m54284U_200831_121835/41091132/ccs	GCCAAGACTCCGTCTATTATTCTG	mm10	chr7	97131562	97131984	+	1	423	22580	499099	ENSMUSG00000004508.6	ENCODEMT000499099	Gab2	ENCODEMT000499099	Known	Genomic	None	None	None	None	None	None
m54284U_200901_184453/133432474/ccs	AACAACCAAATGTTGCCTGCTTTG	mm10	chr1	172500251	172502201	+	1	1930	2970	498392	ENSMUSG00000026547.15	ENCODEMT000498392	Tagln2	ENCODEMT000498392	Known	Genomic	None	None	None	None	None	None
m54284U_200901_184453/172360887/ccs	AAGACGGACATCAAGTTTGTCTTA	mm10	chr5	142904639	142903727	-	3	580	15987	483257	ENSMUSG00000029580.14	ENCODEMT000483257	Actb	ENCODEMT000483257	Known	ISM	Suffix	None	None	None	None	None
m54284U_200901_184453/118883901/ccs	CACTTCGAACACAGAATCTTAATC	mm10	chr8	82033114	82046690	+	4	826	25582	499100	ENSMUSG00000037940.17	ENCODEMT000499100	Inpp4b	ENCODEMT000499100	Known	ISM	Both	None	None	None	None	None
m54284U_200831_121835/39519871/ccs	CAACCACAACTATGCAAAACGATA	mm10	chr17	46032011	46024070	-	5	1143	47627	499034	ENSMUSG00000023951.17	ENCODEMT000499034	Vegfa	ENCODEMT000499034	Known	ISM	Prefix	None	None	None	None	None
m54284U_200831_121835/4261775/ccs	CCTCCTGACTAAGGTCGTTCAACA	mm10	chr6	112946995	112946552	-	1	444	18390	499101	ENSMUSG00000030257.16	ENCODEMT000499101	Srgap3	ENCODEMT000499101	Known	Genomic	None	None	None	None	None	None
m54284U_200901_184453/141820918/ccs	AGTCACTAAAGACGGAGGGTAGCG	mm10	chr2	118880753	118882841	+	1	2038	5817	499091	ENSMUSG00000027332.11	ENCODEMT000499091	Ivd	ENCODEMT000499091	Known	ISM	None	None	None	None	None	None
m54284U_200831_121835/89393223/ccs	CGACACACAAGGTACATGGGCATC	mm10	chr9	57546585	57545262	-	2	334	27905	499102	ENSMUSG00000032306.14	ENCODEMT000499102	Mpi	ENCODEMT000499102	Known	ISM	None	None	None	None	None	None
m54284U_200831_121835/115016933/ccs	GCGAGTAAACAAGCTATTCATCGC	mm10	chr11	103099949	103099809	-	1	141	34597	499103	ENSMUSG00000020937.14	ENCODEMT000499103	Plcd3	ENCODEMT000499103	Known	Genomic	None	None	None	None	None	None
m54284U_200831_121835/117572485/ccs	AACTCACCGATGAATCTTCGCTAC	mm10	chr17	46028401	46024070	-	3	1176	47627	499104	ENSMUSG00000023951.17	ENCODEMT000499104	Vegfa	ENCODEMT000499104	Known	ISM	Both	None	None	None	None	None
m54284U_200901_184453/62259959/ccs	AAGGACACCCGAAGTAGGTGGAGC	mm10	chr6	112947145	112946432	-	1	550	18390	499101	ENSMUSG00000030257.16	ENCODEMT000499101	Srgap3	ENCODEMT000499101	Known	Genomic	None	None	None	None	None	None
m54284U_200831_121835/164759632/ccs	TGAAGAGAAAACATCGAAACGATA	mm10	chrX	101429655	101442450	+	5	1466	52754	499105	ENSMUSG00000031311.17	ENCODEMT000499105	Nono	ENCODEMT000499105	Known	ISM	Prefix	None	None	None	None	None
m54284U_200831_121835/157158115/ccs	GGTGCGAAGATAGACACGTTCGAG	mm10	chr7	97131399	97131984	+	1	342	22580	499099	ENSMUSG00000004508.6	ENCODEMT000499099	Gab2	ENCODEMT000499099	Known	Genomic	None	None	None	None	None	None
m54284U_200901_184453/145228452/ccs	TGGTGGTATCCGTCTACCGTTCTA	mm10	chr1	172500279	172507375	+	5	1328	2970	7361	ENSMUSG00000026547.15	ENSMUST00000111230.7	Tagln2	Tagln2-202	Known	Known	None	None	None	None	None	None
m54284U_200831_121835/50528739/ccs	TATCAGCAGTCGTAGAACGGACTC	mm10	chr6	112947123	112946560	-	1	400	18390	499101	ENSMUSG00000030257.16	ENCODEMT000499101	Srgap3	ENCODEMT000499101	Known	Genomic	None	None	None	None	None	None
m54284U_200901_184453/172427114/ccs	AACGCTTAAGCAGGAAATTCATGG	mm10	chr5	142906725	142903727	-	6	1279	15987	42207	ENSMUSG00000029580.14	ENSMUST00000100497.10	Actb	Actb-201	Known	Known	None	None	None	None	None	None
m54284U_200901_184453/115998844/ccs	GATGAATCCACCTTACAGCGAAAC	mm10	chr8	82034380	82069009	+	5	549	25582	499106	ENSMUSG00000037940.17	ENCODEMT000499106	Inpp4b	ENCODEMT000499106	Known	ISM	Suffix	None	None	None	None	None
m54284U_200901_184453/64752220/ccs	AGATCGCAGTGTTCTACTGCTTTG	mm10	chr6	112946964	112946562	-	1	239	18390	499101	ENSMUSG00000030257.16	ENCODEMT000499101	Srgap3	ENCODEMT000499101	Known	Genomic	None	None	None	None	None	None
m54284U_200831_121835/7799231/ccs	AACTCACCGATGAATCCGAACGTC	mm10	chr2	118900197	118916095	+	2	458	5818	15224	ENSMUSG00000040007.8	ENSMUST00000151162.1	Bahd1	Bahd1-202	Known	Known	None	None	None	None	None	None
m54284U_200901_184453/36898021/ccs	GCTAACGAGACTAGTAGGGTAGCG	mm10	chr9	57548328	57545538	-	1	2800	27905	499107	ENSMUSG00000032306.14	ENCODEMT000499107	Mpi	ENCODEMT000499107	Known	Genomic	None	None	None	None	None	None
m54284U_200901_184453/150603108/ccs	ACAGCAGAACGTATCATGGGCATC	mm10	chr1	172500251	172501696	+	1	1423	2970	498392	ENSMUSG00000026547.15	ENCODEMT000498392	Tagln2	ENCODEMT000498392	Known	Genomic	None	None	None	None	None	None
m54284U_200901_184453/88539491/ccs	ACAGCAGACAACCACAGTTTGTGA	mm10	chr7	97132016	97132771	+	1	756	22580	499108	ENSMUSG00000004508.6	ENCODEMT000499108	Gab2	ENCODEMT000499108	Known	Genomic	None	None	None	None	None	None
m54284U_200901_184453/37554570/ccs	AATCCGTCCCGTGAGATATTTAAG	mm10	chr11	103101652	103100072	-	1	1581	34597	499109	ENSMUSG00000020937.14	ENCODEMT000499109	Plcd3	ENCODEMT000499109	Known	Genomic	None	None	None	None	None	None
m54284U_200831_121835/162857354/ccs	AACAACCAGATGAATCAATAGAAC	mm10	chr17	46032300	46024070	-	5	1432	47627	499034	ENSMUSG00000023951.17	ENCODEMT000499034	Vegfa	ENCODEMT000499034	Known	ISM	Prefix	None	None	None	None	None
m54284U_200831_121835/109249730/ccs	TGAAGAGAAAACATCGCATGATCA	mm10	chr6	112946964	112946591	-	1	210	18390	499101	ENSMUSG00000030257.16	ENCODEMT000499101	Srgap3	ENCODEMT000499101	Known	Genomic	None	None	None	None	None	None
m54284U_200901_184453/108595104/ccs	TAGGATGAATGCCTAATGGTATAC	mm10	chrX	101429658	101448591	+	12	2459	52754	137393	ENSMUSG00000031311.17	ENSMUST00000033673.6	Nono	Nono-201	Known	Known	None	None	None	None	None	None
m54284U_200831_121835/134154796/ccs	TGAAGAGAAAACATCGTGTCTGAA	mm10	chr9	57545620	57545954	+	1	269	96034	499087	ENCODEMG000096034	ENCODEMT000499087	ENCODEMG000096034	ENCODEMT000499087	Antisense	Antisense	None	None	None	None	None	None
m54284U_200901_184453/82578201/ccs	AAGACGGAACGTATCACTGCTTTG	mm10	chrX	101429664	101437302	+	3	253	52754	499110	ENSMUSG00000031311.17	ENCODEMT000499110	Nono	ENCODEMT000499110	Known	ISM	Prefix	None	None	None	None	None
m54284U_200831_121835/163578270/ccs	AGATGTACAGTCACTAGAATAATG	mm10	chr6	112947036	112946592	-	1	281	18390	499101	ENSMUSG00000030257.16	ENCODEMT000499101	Srgap3	ENCODEMT000499101	Known	Genomic	None	None	None	None	None	None
m54284U_200901_184453/162532182/ccs	CAACCACAACTATGCAAAACGATA	mm10	chr17	46032011	46024070	-	5	1143	47627	499034	ENSMUSG00000023951.17	ENCODEMT000499034	Vegfa	ENCODEMT000499034	Known	ISM	Prefix	None	None	None	None	None
m54284U_200831_121835/105057073/ccs	GATGAATCCACCTTACGGTTCTTC	mm10	chr9	57552752	57546421	-	6	878	27905	499111	ENSMUSG00000032306.14	ENCODEMT000499111	Mpi	ENCODEMT000499111	Known	NNC	None	None	None	None	None	None
m54284U_200901_184453/172952360/ccs	GTCGTAGACAACCACACCGTTCTA	mm10	chr5	142906719	142903727	-	6	1273	15987	42207	ENSMUSG00000029580.14	ENSMUST00000100497.10	Actb	Actb-201	Known	Known	None	None	None	None	None	None
m54284U_200831_121835/72286945/ccs	GCCAAGACCAAGACTATGGGCATC	mm10	chr2	118901421	118916455	+	2	905	5818	499112	ENSMUSG00000040007.8	ENCODEMT000499112	Bahd1	ENCODEMT000499112	Known	ISM	Prefix	None	None	None	None	None
m54284U_200901_184453/151521563/ccs	TGGTGGTATCCGTCTACCGTTCTA	mm10	chr1	172500279	172507373	+	5	1325	2970	7361	ENSMUSG00000026547.15	ENSMUST00000111230.7	Tagln2	Tagln2-202	Known	Known	None	None	None	None	None	None
m54284U_200901_184453/117574219/ccs	AGCCATGCACAAGCTACGTCTAGG	mm10	chr8	82041781	82042766	+	1	986	25582	499113	ENSMUSG00000037940.17	ENCODEMT000499113	Inpp4b	ENCODEMT000499113	Known	Genomic	None	None	None	None	None	None
m54284U_200831_121835/82510061/ccs	GTCTGTCATCCGTCTACGCCCGGA	mm10	chr7	97132517	97133356	+	1	808	22580	499108	ENSMUSG00000004508.6	ENCODEMT000499108	Gab2	ENCODEMT000499108	Known	Genomic	None	None	None	None	None	None
m54284U_200901_184453/22676017/ccs	GACTAGTACGACTGGATTGTCTTA	mm10	chr11	103101155	103100707	-	1	320	34597	499109	ENSMUSG00000020937.14	ENCODEMT000499109	Plcd3	ENCODEMT000499109	Known	Genomic	None	None	None	None	None	None
m54284U_200901_184453/81331511/ccs	AATCCGTCCCAGTTCAACTCGTAA	mm10	chrX	101429665	101448588	+	12	2449	52754	137393	ENSMUSG00000031311.17	ENSMUST00000033673.6	Nono	Nono-201	Known	Known	None	None	None	None	None	None
m54284U_200831_121835/13172843/ccs	ACAGCAGAACGTATCATGGGCATC	mm10	chr6	112947717	112947819	+	1	103	18391	499114	ENSMUSG00000108103.1	ENCODEMT000499114	Gm44081	ENCODEMT000499114	Known	Genomic	None	None	None	None	None	None
m54284U_200831_121835/132712248/ccs	ACTATGCAAACCGAGATGTCTGAA	mm10	chr17	46031464	46024070	-	5	596	47627	499034	ENSMUSG00000023951.17	ENCODEMT000499034	Vegfa	ENCODEMT000499034	Known	ISM	Prefix	None	None	None	None	None
m54284U_200901_184453/173279726/ccs	CTCAATGAGAGCTGAAGGTGGAGC	mm10	chr5	142903933	142903751	-	1	162	15987	489899	ENSMUSG00000029580.14	ENCODEMT000489899	Actb	ENCODEMT000489899	Known	Genomic	None	None	None	None	None	None
m54284U_200831_121835/19333373/ccs	TGGTGGTACAGATCTGCTGTCCCG	mm10	chr7	97132522	97132923	+	1	370	22580	499108	ENSMUSG00000004508.6	ENCODEMT000499108	Gab2	ENCODEMT000499108	Known	Genomic	None	None	None	None	None	None
m54284U_200901_184453/52103640/ccs	GCCACATATCTTCACATGTCTGAA	mm10	chr11	103100952	103100707	-	1	117	34597	499109	ENSMUSG00000020937.14	ENCODEMT000499109	Plcd3	ENCODEMT000499109	Known	Genomic	None	None	None	None	None	None
m54284U_200901_184453/129435881/ccs	GCGAGTAACGCATACAACGCCGGC	mm10	chr7	97132522	97133548	+	1	995	22580	499108	ENSMUSG00000004508.6	ENCODEMT000499108	Gab2	ENCODEMT000499108	Known	Genomic	None	None	None	None	None	None
m54284U_200831_121835/150471494/ccs	AATCCGTCCCAGTTCAACTCGTAA	mm10	chrX	101429665	101448588	+	12	2449	52754	137393	ENSMUSG00000031311.17	ENSMUST00000033673.6	Nono	Nono-201	Known	Known	None	None	None	None	None	None
m54284U_200901_184453/157353740/ccs	CCATCCTCAAACATCGAAACGATA	mm10	chr1	172500279	172507376	+	5	1328	2970	7361	ENSMUSG00000026547.15	ENSMUST00000111230.7	Tagln2	Tagln2-202	Known	Known	None	None	None	None	None	None
m54284U_200901_184453/174589458/ccs	TCTTCACAAACGTGATATTCATGG	mm10	chr17	46032303	46024070	-	5	1435	47627	499034	ENSMUSG00000023951.17	ENCODEMT000499034	Vegfa	ENCODEMT000499034	Known	ISM	Prefix	None	None	None	None	None
m54284U_200831_121835/24643360/ccs	ACCTCCAACGAACTTACATTTGGA	mm10	chr8	82044774	82045008	+	1	235	25582	499115	ENSMUSG00000037940.17	ENCODEMT000499115	Inpp4b	ENCODEMT000499115	Known	Genomic	None	None	None	None	None	None
m54284U_200901_184453/101712689/ccs	AGATGTACCTGTAGCCCCGAGAAA	mm10	chr6	112949332	112949552	+	1	221	96036	499116	ENCODEMG000096036	ENCODEMT000499116	ENCODEMG000096036	ENCODEMT000499116	Intergenic	Intergenic	None	None	None	None	None	None
m54284U_200831_121835/63766939/ccs	CAAGGAGCGCTCGGTACCGTTCTA	mm10	chr9	57548642	57546561	-	2	150	27905	499117	ENSMUSG00000032306.14	ENCODEMT000499117	Mpi	ENCODEMT000499117	Known	ISM	Suffix	None	None	None	None	None
m54284U_200901_184453/48170364/ccs	TAGGATGAATGCCTAATGGTATAC	mm10	chrX	101429665	101448591	+	12	2452	52754	137393	ENSMUSG00000031311.17	ENSMUST00000033673.6	Nono	Nono-201	Known	Known	None	None	None	None	None	None
m54284U_200831_121835/4196500/ccs	AATGTTGCAAGACGGATGGCGCGC	mm10	chr11	103100952	103100707	-	1	117	34597	499109	ENSMUSG00000020937.14	ENCODEMT000499109	Plcd3	ENCODEMT000499109	Known	Genomic	None	None	None	None	None	None
m54284U_200901_184453/173410776/ccs	CTGAGCCAAACTCACCAAACGATA	mm10	chr5	142906725	142903727	-	6	1279	15987	42207	ENSMUSG00000029580.14	ENSMUST00000100497.10	Actb	Actb-201	Known	Known	None	None	None	None	None	None
m54284U_200831_121835/69666871/ccs	TCCGTCTAAGGCTAACTCGTTTCG	mm10	chr2	118901513	118916070	+	2	460	5818	499112	ENSMUSG00000040007.8	ENCODEMT000499112	Bahd1	ENCODEMT000499112	Known	ISM	Prefix	None	None	None	None	None
m54284U_200831_121835/13566416/ccs	ACGCTCGACTGGCATAGCCGTGTA	mm10	chr7	97132792	97133356	+	1	572	22580	499118	ENSMUSG00000004508.6	ENCODEMT000499118	Gab2	ENCODEMT000499118	Known	Genomic	None	None	None	None	None	None
m54284U_200901_184453/18350334/ccs	GAGCTGAACATCAAGTTGGTATAC	mm10	chr17	46032287	46024074	-	5	1415	47627	499034	ENSMUSG00000023951.17	ENCODEMT000499034	Vegfa	ENCODEMT000499034	Known	ISM	Prefix	None	None	None	None	None
m54284U_200901_184453/95685305/ccs	GCCACATAGAGCTGAACCGTTCTA	mm10	chrX	101429665	101448587	+	12	2448	52754	137393	ENSMUSG00000031311.17	ENSMUST00000033673.6	Nono	Nono-201	Known	Known	None	None	None	None	None	None
m54284U_200901_184453/169148948/ccs	TGGTGGTAAGGCTAACAAACGATA	mm10	chr1	172500279	172507380	+	5	1332	2970	7361	ENSMUSG00000026547.15	ENSMUST00000111230.7	Tagln2	Tagln2-202	Known	Known	None	None	None	None	None	None
m54284U_200901_184453/121244040/ccs	GTGTTCTAGCGAGTAAACTTACGA	mm10	chr9	57548257	57546970	-	1	1224	27905	499107	ENSMUSG00000032306.14	ENCODEMT000499107	Mpi	ENCODEMT000499107	Known	Genomic	None	None	None	None	None	None
m54284U_200831_121835/92996855/ccs	CGACACACAGTACAAGACCGTACG	mm10	chrX	101429666	101448205	+	12	2067	52754	499119	ENSMUSG00000031311.17	ENCODEMT000499119	Nono	ENCODEMT000499119	Known	NNC	None	None	None	None	None	None
m54284U_200901_184453/6293259/ccs	ACGTATCACTGTAGCCGCTCGCGG	mm10	chr8	82046287	82069009	+	3	253	25582	499120	ENSMUSG00000037940.17	ENCODEMT000499120	Inpp4b	ENCODEMT000499120	Known	ISM	Suffix	None	None	None	None	None
m54284U_200901_184453/48892687/ccs	TCTTCACAACAGATTCTTGTCTTA	mm10	chr11	103101630	103100707	-	1	795	34597	499109	ENSMUSG00000020937.14	ENCODEMT000499109	Plcd3	ENCODEMT000499109	Known	Genomic	None	None	None	None	None	None
m54284U_200901_184453/76089905/ccs	AGAGTCAAAGATGTACTGCTTGGG	mm10	chr7	97132853	97133356	+	1	483	22580	499118	ENSMUSG00000004508.6	ENCODEMT000499118	Gab2	ENCODEMT000499118	Known	Genomic	None	None	None	None	None	None
m54284U_200901_184453/141821889/ccs	CCGTGAGAGTGTTCTATTCCGATC	mm10	chr6	112950409	112951223	+	1	815	96037	499121	ENCODEMG000096037	ENCODEMT000499121	ENCODEMG000096037	ENCODEMT000499121	Intergenic	Intergenic	None	None	None	None	None	None
m54284U_200831_121835/59047964/ccs	AAGAGATCTCTTCACAGGTGGAGC	mm10	chr9	57548117	57547491	-	1	563	27905	499107	ENSMUSG00000032306.14	ENCODEMT000499107	Mpi	ENCODEMT000499107	Known	Genomic	None	None	None	None	None	None
m54284U_200901_184453/50267231/ccs	GATGAATCAAGAGATCACGTTAAC	mm10	chr2	118901482	118920289	+	4	2174	5818	499122	ENSMUSG00000040007.8	ENCODEMT000499122	Bahd1	ENCODEMT000499122	Known	ISM	Prefix	None	None	None	None	None
m54284U_200901_184453/173475770/ccs	CAAGGAGCGCTCGGTACCGTTCTA	mm10	chr5	142906725	142903727	-	6	1279	15987	42207	ENSMUSG00000029580.14	ENSMUST00000100497.10	Actb	Actb-201	Known	Known	None	None	None	None	None	None
m54284U_200901_184453/78840071/ccs	CAGCGTTACCTAATCCAATTTCTC	mm10	chr17	46024795	46024074	-	2	771	47627	499018	ENSMUSG00000023951.17	ENCODEMT000499018	Vegfa	ENCODEMT000499018	Known	ISM	Prefix	None	None	None	None	None
m54284U_200831_121835/138216138/ccs	ACACGACCAGAGTCAATTCGCTAC	mm10	chr7	97133205	97133356	+	1	131	22580	499118	ENSMUSG00000004508.6	ENCODEMT000499118	Gab2	ENCODEMT000499118	Known	Genomic	None	None	None	None	None	None
m54284U_200831_121835/34473139/ccs	GTCTGTCAGATGAATCTGGTATAC	mm10	chrX	101429668	101448585	+	12	2443	52754	137393	ENSMUSG00000031311.17	ENSMUST00000033673.6	Nono	Nono-201	Known	Known	None	None	None	None	None	None
m54284U_200831_121835/48170976/ccs	CAAGGAGCAAACATCGTTCGCTAC	mm10	chr11	103101115	103100708	-	1	279	34597	499109	ENSMUSG00000020937.14	ENCODEMT000499109	Plcd3	ENCODEMT000499109	Known	Genomic	None	None	None	None	None	None
m54284U_200901_184453/170068008/ccs	ACAAGCTAGAGTTAGCCTATTTCA	mm10	chr1	172500279	172507374	+	5	1326	2970	7361	ENSMUSG00000026547.15	ENSMUST00000111230.7	Tagln2	Tagln2-202	Known	Known	None	None	None	None	None	None
m54284U_200831_121835/166070185/ccs	AGATCGCAGTGTTCTACTGCTTTG	mm10	chr9	57550755	57549124	-	2	238	27905	499123	ENSMUSG00000032306.14	ENCODEMT000499123	Mpi	ENCODEMT000499123	Known	ISM	None	None	None	None	None	None
m54284U_200901_184453/131139327/ccs	GACTAGTACGACTGGATTGTCTTA	mm10	chr7	97133205	97133544	+	1	319	22580	499118	ENSMUSG00000004508.6	ENCODEMT000499118	Gab2	ENCODEMT000499118	Known	Genomic	None	None	None	None	None	None
m54284U_200831_121835/98960471/ccs	ACACAGAAGACAGTGCGCTTATAG	mm10	chrX	101429668	101444753	+	9	1264	52754	499124	ENSMUSG00000031311.17	ENCODEMT000499124	Nono	ENCODEMT000499124	Known	ISM	Prefix	None	None	None	None	None
m54284U_200901_184453/112527715/ccs	ACAGCAGAACGTATCATGGGCATC	mm10	chr17	46032303	46024074	-	5	1431	47627	499034	ENSMUSG00000023951.17	ENCODEMT000499034	Vegfa	ENCODEMT000499034	Known	ISM	Prefix	None	None	None	None	None
m54284U_200831_121835/165740952/ccs	GAGCTGAACATCAAGTACGGACTC	mm10	chr6	113006254	113005509	-	2	677	96038	499125	ENCODEMG000096038	ENCODEMT000499125	ENCODEMG000096038	ENCODEMT000499125	Intergenic	Intergenic	None	None	None	None	None	None
m54284U_200901_184453/173540677/ccs	CCTCTATCCACTTCGACGTTCGAG	mm10	chr5	142906725	142903727	-	6	1279	15987	42207	ENSMUSG00000029580.14	ENSMUST00000100497.10	Actb	Actb-201	Known	Known	None	None	None	None	None	None
m54284U_200831_121835/55312401/ccs	GAGTTAGCGGAGAACATTCCGATC	mm10	chr7	97133205	97133352	+	1	127	22580	499118	ENSMUSG00000004508.6	ENCODEMT000499118	Gab2	ENCODEMT000499118	Known	Genomic	None	None	None	None	None	None
m54284U_200831_121835/163644170/ccs	GGAGAACACACCTTACCACAATTG	mm10	chr8	82046457	82047876	+	1	1420	25582	499126	ENSMUSG00000037940.17	ENCODEMT000499126	Inpp4b	ENCODEMT000499126	Known	Genomic	None	None	None	None	None	None
m54284U_200831_121835/11928444/ccs	ATCATTCCGCTAACGAATTCATGG	mm10	chr11	103101336	103100708	-	1	500	34597	499109	ENSMUSG00000020937.14	ENCODEMT000499109	Plcd3	ENCODEMT000499109	Known	Genomic	None	None	None	None	None	None
m54284U_200831_121835/7078508/ccs	TCTTCACAAACGTGATTATAGTCG	mm10	chr2	118901660	118917287	+	2	1530	5818	499112	ENSMUSG00000040007.8	ENCODEMT000499112	Bahd1	ENCODEMT000499112	Known	ISM	Prefix	None	None	None	None	None
m54284U_200901_184453/83167918/ccs	ACGTATCACTGTAGCCGCTCGCGG	mm10	chr9	57549454	57549947	+	1	494	96039	499127	ENCODEMG000096039	ENCODEMT000499127	ENCODEMG000096039	ENCODEMT000499127	Antisense	Antisense	None	None	None	None	None	None
m54284U_200831_121835/80348679/ccs	CGACACACCAATGGAATTGGGAGA	mm10	chr7	97133205	97133548	+	1	329	22580	499118	ENSMUSG00000004508.6	ENCODEMT000499118	Gab2	ENCODEMT000499118	Known	Genomic	None	None	None	None	None	None
m54284U_200831_121835/117637952/ccs	GACTAGTACGACTGGATTGTCTTA	mm10	chr17	46031522	46024074	-	5	650	47627	499034	ENSMUSG00000023951.17	ENCODEMT000499034	Vegfa	ENCODEMT000499034	Known	ISM	Prefix	None	None	None	None	None
m54284U_200901_184453/180289759/ccs	CACCTTACATCCTGTAGGGTAGCG	mm10	chr1	172500279	172506955	+	5	907	2970	7361	ENSMUSG00000026547.15	ENSMUST00000111230.7	Tagln2	Tagln2-202	Known	Known	None	None	None	None	None	None
m54284U_200901_184453/158400774/ccs	CGAACTTATCTTCACACGTTCGAG	mm10	chrX	101429668	101448590	+	12	2448	52754	137393	ENSMUSG00000031311.17	ENSMUST00000033673.6	Nono	Nono-201	Known	Known	None	None	None	None	None	None
m54284U_200831_121835/151258696/ccs	AAGGACACAACCGAGAGACCTTTC	mm10	chr7	97133205	97133356	+	1	131	22580	499118	ENSMUSG00000004508.6	ENCODEMT000499118	Gab2	ENCODEMT000499118	Known	Genomic	None	None	None	None	None	None
m54284U_200831_121835/8521286/ccs	AAGACGGAGATGAATCCTATTTCA	mm10	chr11	103101193	103100709	-	1	356	34597	499109	ENSMUSG00000020937.14	ENCODEMT000499109	Plcd3	ENCODEMT000499109	Known	Genomic	None	None	None	None	None	None
m54284U_200901_184453/155059312/ccs	GGAGAACACACCTTACCACAATTG	mm10	chr8	82046363	82047876	+	1	1420	25582	499126	ENSMUSG00000037940.17	ENCODEMT000499126	Inpp4b	ENCODEMT000499126	Known	Genomic	None	None	None	None	None	None
m54284U_200901_184453/158926217/ccs	ATCATTCCTATCAGCAATAAGCTC	mm10	chrX	101429668	101448587	+	12	2445	52754	137393	ENSMUSG00000031311.17	ENSMUST00000033673.6	Nono	Nono-201	Known	Known	None	None	None	None	None	None
m54284U_200901_184453/48957546/ccs	ACAGCAGAACGTATCATGGGCATC	mm10	chr17	46032303	46024074	-	5	1431	47627	499034	ENSMUSG00000023951.17	ENCODEMT000499034	Vegfa	ENCODEMT000499034	Known	ISM	Prefix	None	None	None	None	None
m54284U_200901_184453/154339583/ccs	GATGAATCAAGAGATCACGTTAAC	mm10	chr2	118901680	118920356	+	4	1947	5818	499122	ENSMUSG00000040007.8	ENCODEMT000499122	Bahd1	ENCODEMT000499122	Known	ISM	Prefix	None	None	None	None	None
m54284U_200901_184453/173605387/ccs	CCTAATCCAAGGTACAATAAGCTC	mm10	chr5	142906719	142903727	-	6	1273	15987	42207	ENSMUSG00000029580.14	ENSMUST00000100497.10	Actb	Actb-201	Known	Known	None	None	None	None	None	None
m54284U_200901_184453/136578193/ccs	AGTACAAGTGGCTTCATTATTCTG	mm10	chr6	113046260	113055815	+	4	676	18397	499128	ENSMUSG00000030264.14	ENCODEMT000499128	Thumpd3	ENCODEMT000499128	Known	ISM	Prefix	None	None	None	None	None
m54284U_200901_184453/141494788/ccs	AAGACGGACTGTAGCCGTCCGTAG	mm10	chr8	82046525	82048030	+	1	1412	25582	499126	ENSMUSG00000037940.17	ENCODEMT000499126	Inpp4b	ENCODEMT000499126	Known	Genomic	None	None	None	None	None	None
m54284U_200901_184453/29689391/ccs	ACCACTGTCCTCTATCATCCGCGA	mm10	chr1	172500280	172507380	+	5	1331	2970	7361	ENSMUSG00000026547.15	ENSMUST00000111230.7	Tagln2	Tagln2-202	Known	Known	None	None	None	None	None	None
m54284U_200901_184453/95946007/ccs	AACGTGATACAGCAGATGTCTGAA	mm10	chr7	97133565	97134937	+	1	1373	22580	499129	ENSMUSG00000004508.6	ENCODEMT000499129	Gab2	ENCODEMT000499129	Known	Genomic	None	None	None	None	None	None
m54284U_200831_121835/147589418/ccs	ACACAGAAGACAGTGCGCTTATAG	mm10	chrX	101429735	101444734	+	9	1265	52754	499124	ENSMUSG00000031311.17	ENCODEMT000499124	Nono	ENCODEMT000499124	Known	ISM	Prefix	None	None	None	None	None
m54284U_200831_121835/126749066/ccs	GATAGACAGCCACATAGCCTGCAA	mm10	chr6	113046315	113068273	+	10	2071	18397	499130	ENSMUSG00000030264.14	ENCODEMT000499130	Thumpd3	ENCODEMT000499130	Known	NNC	None	None	None	None	None	None
m54284U_200831_121835/162925084/ccs	AAGACGGACTGTAGCCGTCCGTAG	mm10	chr8	82046525	82048030	+	1	1412	25582	499126	ENSMUSG00000037940.17	ENCODEMT000499126	Inpp4b	ENCODEMT000499126	Known	Genomic	None	None	None	None	None	None
m54284U_200831_121835/178782666/ccs	ACAAGCTAACGCTCGAACGCCGGC	mm10	chr9	57552743	57549467	-	3	1475	27905	72975	ENSMUSG00000032306.14	ENSMUST00000124593.1	Mpi	Mpi-202	Known	Known	None	None	None	None	None	None
m54284U_200901_184453/16057441/ccs	AGCCATGCACAAGCTACGTCTAGG	mm10	chr11	103101653	103100709	-	1	816	34597	499109	ENSMUSG00000020937.14	ENCODEMT000499109	Plcd3	ENCODEMT000499109	Known	Genomic	None	None	None	None	None	None
m54284U_200901_184453/59703595/ccs	CAATGGAAAGCACCTCCTATTTCA	mm10	chr17	46032377	46024074	-	4	2257	47627	499092	ENSMUSG00000023951.17	ENCODEMT000499092	Vegfa	ENCODEMT000499092	Known	ISM	Prefix	None	None	None	None	None
m54284U_200831_121835/153290810/ccs	CGACACACAGTACAAGACCGTACG	mm10	chrX	101429668	101448205	+	12	2063	52754	137393	ENSMUSG00000031311.17	ENSMUST00000033673.6	Nono	Nono-201	Known	Known	None	None	None	None	None	None
m54284U_200901_184453/175113038/ccs	AAACATCGAAGAGATCCGCGACTA	mm10	chr5	142906725	142903727	-	6	1279	15987	42207	ENSMUSG00000029580.14	ENSMUST00000100497.10	Actb	Actb-201	Known	Known	None	None	None	None	None	None
m54284U_200901_184453/82051702/ccs	CGGATTGCAGTCACTATAAATATC	mm10	chr7	97134155	97134909	+	1	546	22580	499129	ENSMUSG00000004508.6	ENCODEMT000499129	Gab2	ENCODEMT000499129	Known	Genomic	None	None	None	None	None	None
m54284U_200901_184453/136186306/ccs	AGTCACTAAAGACGGATTACCTCG	mm10	chr2	118906721	118907405	+	1	685	5818	499131	ENSMUSG00000040007.8	ENCODEMT000499131	Bahd1	ENCODEMT000499131	Known	Genomic	None	None	None	None	None	None
m54284U_200831_121835/154271993/ccs	CAAGGAGCAAACATCGCGAACGTC	mm10	chr8	82046787	82047179	+	1	299	25582	499126	ENSMUSG00000037940.17	ENCODEMT000499126	Inpp4b	ENCODEMT000499126	Known	Genomic	None	None	None	None	None	None
m54284U_200901_184453/70388206/ccs	ATCATTCCGCTAACGAATTCATGG	mm10	chr1	172500280	172507376	+	5	1325	2970	7361	ENSMUSG00000026547.15	ENSMUST00000111230.7	Tagln2	Tagln2-202	Known	Known	None	None	None	None	None	None
m54284U_200901_184453/56952384/ccs	TGGAACAAACAGCAGATACGGTTA	mm10	chr11	103101312	103100709	-	1	475	34597	499109	ENSMUSG00000020937.14	ENCODEMT000499109	Plcd3	ENCODEMT000499109	Known	Genomic	None	None	None	None	None	None
m54284U_200901_184453/161613745/ccs	ATCATTCCTATCAGCAATAAGCTC	mm10	chrX	101429668	101448587	+	12	2445	52754	137393	ENSMUSG00000031311.17	ENSMUST00000033673.6	Nono	Nono-201	Known	Known	None	None	None	None	None	None
m54284U_200901_184453/94309016/ccs	CGAACTTAACAAGCTAGTTCAACA	mm10	chr17	46031684	46024074	-	5	812	47627	499034	ENSMUSG00000023951.17	ENCODEMT000499034	Vegfa	ENCODEMT000499034	Known	ISM	Prefix	None	None	None	None	None
m54284U_200901_184453/115804594/ccs	GATAGACAGCCACATAGCCTGCAA	mm10	chr6	113046315	113068273	+	10	2071	18397	499130	ENSMUSG00000030264.14	ENCODEMT000499130	Thumpd3	ENCODEMT000499130	Known	NNC	None	None	None	None	None	None
m54284U_200901_184453/90310323/ccs	GCGAGTAAGACAGTGCGAGGTTGA	mm10	chr7	97134179	97134790	+	1	403	22580	499129	ENSMUSG00000004508.6	ENCODEMT000499129	Gab2	ENCODEMT000499129	Known	Genomic	None	None	None	None	None	None
m54284U_200901_184453/80152562/ccs	AGAGTCAAAGATGTACGCTCGCGG	mm10	chr8	82046788	82048290	+	1	1409	25582	499126	ENSMUSG00000037940.17	ENCODEMT000499126	Inpp4b	ENCODEMT000499126	Known	Genomic	None	None	None	None	None	None
m54284U_200901_184453/73271681/ccs	AGATCGCAAGGCTAACGTCCGTAG	mm10	chr9	57551218	57550650	-	1	569	27905	499132	ENSMUSG00000032306.14	ENCODEMT000499132	Mpi	ENCODEMT000499132	Known	ISM	None	None	None	None	None	None
m54284U_200901_184453/116458479/ccs	AATCCGTCCCAGTTCACTGCTTTG	mm10	chr6	113046280	113055951	+	4	605	18397	499128	ENSMUSG00000030264.14	ENCODEMT000499128	Thumpd3	ENCODEMT000499128	Known	ISM	Prefix	None	None	None	None	None
m54284U_200901_184453/53216969/ccs	CAAGGAGCATAGCGACTACGGTTA	mm10	chrX	101429751	101439705	+	4	453	52754	499098	ENSMUSG00000031311.17	ENCODEMT000499098	Nono	ENCODEMT000499098	Known	ISM	Prefix	None	None	None	None	None
m54284U_200831_121835/81594144/ccs	AGTCACTAAAGACGGATTACCTCG	mm10	chr2	118906721	118907405	+	1	685	5818	499131	ENSMUSG00000040007.8	ENCODEMT000499131	Bahd1	ENCODEMT000499131	Known	Genomic	None	None	None	None	None	None
m54284U_200831_121835/162201888/ccs	ACATTGGCAATCCGTCCTGCTTTG	mm10	chr17	46032300	46024078	-	5	1424	47627	499034	ENSMUSG00000023951.17	ENCODEMT000499034	Vegfa	ENCODEMT000499034	Known	ISM	Prefix	None	None	None	None	None
m54284U_200901_184453/66126029/ccs	GATGAATCCTGAGCCATGGTATAC	mm10	chr11	103101656	103100710	-	1	818	34597	499109	ENSMUSG00000020937.14	ENCODEMT000499109	Plcd3	ENCODEMT000499109	Known	Genomic	None	None	None	None	None	None
m54284U_200901_184453/175309996/ccs	GCCACATAGAGCTGAACCGTTCTA	mm10	chr5	142906725	142903727	-	6	1279	15987	42207	ENSMUSG00000029580.14	ENSMUST00000100497.10	Actb	Actb-201	Known	Known	None	None	None	None	None	None
m54284U_200831_121835/48105046/ccs	ACAGCAGAACGTATCAATCCGCGA	mm10	chr6	113046316	113068172	+	10	1971	18397	48091	ENSMUSG00000030264.14	ENSMUST00000032398.14	Thumpd3	Thumpd3-201	Known	Known	None	None	None	None	None	None
m54284U_200901_184453/118622949/ccs	GATGAATCAAGAGATCACGCCGGC	mm10	chr1	172500280	172507376	+	5	1323	2970	7361	ENSMUSG00000026547.15	ENSMUST00000111230.7	Tagln2	Tagln2-202	Known	Known	None	None	None	None	None	None
m54284U_200831_121835/102695522/ccs	CAGATCTGAGATCGCATTACCTCG	mm10	chrX	101429674	101448587	+	12	2439	52754	137393	ENSMUSG00000031311.17	ENSMUST00000033673.6	Nono	Nono-201	Known	Known	None	None	None	None	None	None
m54284U_200831_121835/176817640/ccs	CGGATTGCGAGCTGAACGCCCGGA	mm10	chr7	97135013	97135987	+	1	975	22580	499133	ENSMUSG00000004508.6	ENCODEMT000499133	Gab2	ENCODEMT000499133	Known	Genomic	None	None	None	None	None	None
m54284U_200831_121835/118098543/ccs	AGTGGTCAAGTACAAGTACTCGAA	mm10	chr8	82048246	82069009	+	2	390	25582	499134	ENSMUSG00000037940.17	ENCODEMT000499134	Inpp4b	ENCODEMT000499134	Known	ISM	Suffix	None	None	None	None	None
m54284U_200901_184453/27657720/ccs	AAGAGATCTCTTCACAGGTGGAGC	mm10	chr2	118906982	118907438	+	1	457	5818	499131	ENSMUSG00000040007.8	ENCODEMT000499131	Bahd1	ENCODEMT000499131	Known	Genomic	None	None	None	None	None	None
m54284U_200901_184453/147194811/ccs	CGAACTTAACAAGCTAGTTCAACA	mm10	chr17	46032303	46024078	-	5	1427	47627	499034	ENSMUSG00000023951.17	ENCODEMT000499034	Vegfa	ENCODEMT000499034	Known	ISM	Prefix	None	None	None	None	None
m54284U_200901_184453/109316334/ccs	CAAGGAGCATAGCGACTACGGTTA	mm10	chr9	57551529	57551641	+	1	113	96040	499135	ENCODEMG000096040	ENCODEMT000499135	ENCODEMG000096040	ENCODEMT000499135	Antisense	Antisense	None	None	None	None	None	None
m54284U_200901_184453/80085522/ccs	GTGTTCTACCTCCTGATTCGCTAC	mm10	chr11	103101630	103100710	-	1	792	34597	499109	ENSMUSG00000020937.14	ENCODEMT000499109	Plcd3	ENCODEMT000499109	Known	Genomic	None	None	None	None	None	None
m54284U_200901_184453/5769766/ccs	GATGAATCCACCTTACAGCGAAAC	mm10	chr6	113046316	113060164	+	5	1130	18397	48093	ENSMUSG00000030264.14	ENSMUST00000137396.7	Thumpd3	Thumpd3-203	Known	Known	None	None	None	None	None	None
m54284U_200901_184453/160827358/ccs	AACGCTTAAGCAGGAAATTCATGG	mm10	chrX	101429674	101448586	+	12	2438	52754	137393	ENSMUSG00000031311.17	ENSMUST00000033673.6	Nono	Nono-201	Known	Known	None	None	None	None	None	None
m54284U_200901_184453/55050796/ccs	GATGAATCCACCTTACGGTTCTTC	mm10	chr7	97136602	97304926	+	10	1879	22580	499136	ENSMUSG00000004508.6	ENCODEMT000499136	Gab2	ENCODEMT000499136	Known	NNC	None	None	None	None	None	None
m54284U_200901_184453/175703063/ccs	GCTAACGAGACTAGTATTACCTCG	mm10	chr5	142906724	142903727	-	6	1278	15987	42207	ENSMUSG00000029580.14	ENSMUST00000100497.10	Actb	Actb-201	Known	Known	None	None	None	None	None	None
m54284U_200901_184453/328721/ccs	AGATCGCAGTGTTCTACTGCTTTG	mm10	chr17	46032301	46024079	-	5	1424	47627	499034	ENSMUSG00000023951.17	ENCODEMT000499034	Vegfa	ENCODEMT000499034	Known	ISM	Prefix	None	None	None	None	None
m54284U_200901_184453/43452957/ccs	ACAGCAGAACGTATCAATCCGCGA	mm10	chr6	113046316	113068172	+	10	1971	18397	48091	ENSMUSG00000030264.14	ENSMUST00000032398.14	Thumpd3	Thumpd3-201	Known	Known	None	None	None	None	None	None
m54284U_200831_121835/31851263/ccs	GTACGCAACCAGTTCAACGCCGGC	mm10	chrX	101429676	101439620	+	4	435	52754	499137	ENSMUSG00000031311.17	ENCODEMT000499137	Nono	ENCODEMT000499137	Known	ISM	Prefix	None	None	None	None	None
m54284U_200901_184453/170132632/ccs	CGACACACCAATGGAATTGGGAGA	mm10	chr1	172500280	172506982	+	5	933	2970	7361	ENSMUSG00000026547.15	ENSMUST00000111230.7	Tagln2	Tagln2-202	Known	Known	None	None	None	None	None	None
m54284U_200901_184453/30607324/ccs	CGACACACAAGGTACATGGGCATC	mm10	chr11	103102754	103101441	-	1	1185	34597	499109	ENSMUSG00000020937.14	ENCODEMT000499109	Plcd3	ENCODEMT000499109	Known	Genomic	None	None	None	None	None	None
m54284U_200901_184453/154469277/ccs	CAGCGTTAAGTCACTAGGTTCTTC	mm10	chr2	118908734	118910053	+	1	1298	5818	499138	ENSMUSG00000040007.8	ENCODEMT000499138	Bahd1	ENCODEMT000499138	Known	Genomic	None	None	None	None	None	None
m54284U_200901_184453/104466772/ccs	GATGAATCCACCTTACGGTTCTTC	mm10	chr8	82048514	82071831	+	3	308	25582	499139	ENSMUSG00000037940.17	ENCODEMT000499139	Inpp4b	ENCODEMT000499139	Known	ISM	None	None	None	None	None	None
m54284U_200831_121835/121375564/ccs	AGTCACTAGAGTTAGCCTGCTTTG	mm10	chr17	46031966	46024081	-	5	1087	47627	499034	ENSMUSG00000023951.17	ENCODEMT000499034	Vegfa	ENCODEMT000499034	Known	ISM	Prefix	None	None	None	None	None
m54284U_200901_184453/89325768/ccs	GATGAATCCACCTTACGGTTCTTC	mm10	chr6	113046317	113047214	+	1	898	18397	499140	ENSMUSG00000030264.14	ENCODEMT000499140	Thumpd3	ENCODEMT000499140	Known	Genomic	None	None	None	None	None	None
m54284U_200831_121835/96535439/ccs	AAGAGATCTGGAACAAATCCGCGA	mm10	chrX	101429676	101447729	+	12	1576	52754	499141	ENSMUSG00000031311.17	ENCODEMT000499141	Nono	ENCODEMT000499141	Known	NIC	None	None	None	None	None	None
m54284U_200901_184453/3211877/ccs	CCTCTATCATAGCGACGCCGTGTA	mm10	chr7	97138366	97138685	+	1	320	22580	499142	ENSMUSG00000004508.6	ENCODEMT000499142	Gab2	ENCODEMT000499142	Known	Genomic	None	None	None	None	None	None
m54284U_200901_184453/26214831/ccs	AGTCACTAGAGTTAGCCTGCTTTG	mm10	chr17	46031964	46024081	-	5	1085	47627	499034	ENSMUSG00000023951.17	ENCODEMT000499034	Vegfa	ENCODEMT000499034	Known	ISM	Prefix	None	None	None	None	None
m54284U_200831_121835/100665434/ccs	CAAGGAGCATAGCGACCATAGCTA	mm10	chr9	57552742	57551714	-	2	600	27905	499143	ENSMUSG00000032306.14	ENCODEMT000499143	Mpi	ENCODEMT000499143	Known	ISM	Prefix	None	None	None	None	None
m54284U_200901_184453/176227828/ccs	ATAGCGACACAGCAGACGCGACTA	mm10	chr5	142904639	142903727	-	3	580	15987	483257	ENSMUSG00000029580.14	ENCODEMT000483257	Actb	ENCODEMT000483257	Known	ISM	Suffix	None	None	None	None	None
m54284U_200901_184453/113641247/ccs	TGGAACAAAAGACGGATTCATCGC	mm10	chr11	103101706	103102554	+	1	849	34598	499144	ENSMUSG00000056938.16	ENCODEMT000499144	Acbd4	ENCODEMT000499144	Known	Genomic	None	None	None	None	None	None
m54284U_200831_121835/57344865/ccs	GATAGACAGCCACATAGCCTGCAA	mm10	chr1	172500280	172507374	+	5	1325	2970	7361	ENSMUSG00000026547.15	ENSMUST00000111230.7	Tagln2	Tagln2-202	Known	Known	None	None	None	None	None	None
m54284U_200831_121835/21235136/ccs	GAACAGGCCTGTAGCCTCACTTTA	mm10	chr6	113046301	113056105	+	4	738	18397	499128	ENSMUSG00000030264.14	ENCODEMT000499128	Thumpd3	ENCODEMT000499128	Known	ISM	Prefix	None	None	None	None	None
m54284U_200831_121835/154404955/ccs	AGTGGTCAACACGACCTGGGCATC	mm10	chr2	118909510	118910051	+	1	542	5818	499138	ENSMUSG00000040007.8	ENCODEMT000499138	Bahd1	ENCODEMT000499138	Known	Genomic	None	None	None	None	None	None
m54284U_200901_184453/7014438/ccs	GATGAATCCACCTTACAGCGAAAC	mm10	chr8	82048750	82069002	+	2	100	25582	499134	ENSMUSG00000037940.17	ENCODEMT000499134	Inpp4b	ENCODEMT000499134	Known	ISM	Suffix	None	None	None	None	None
m54284U_200901_184453/37816971/ccs	CGACACACAAGGTACATGGGCATC	mm10	chrX	101429676	101443026	+	6	909	52754	499145	ENSMUSG00000031311.17	ENCODEMT000499145	Nono	ENCODEMT000499145	Known	ISM	Prefix	None	None	None	None	None
m54284U_200901_184453/110037851/ccs	CAGATCTGACAGCAGACTGCTTTG	mm10	chr17	46031506	46024081	-	5	627	47627	499034	ENSMUSG00000023951.17	ENCODEMT000499034	Vegfa	ENCODEMT000499034	Known	ISM	Prefix	None	None	None	None	None
m54284U_200831_121835/80218212/ccs	GACAGTGCGCGAGTAACGTTCGAG	mm10	chr6	113046336	113060164	+	5	1110	18397	48093	ENSMUSG00000030264.14	ENSMUST00000137396.7	Thumpd3	Thumpd3-203	Known	Known	None	None	None	None	None	None
m54284U_200901_184453/35980500/ccs	AATGTTGCGAACAGGCAGGTAATA	mm10	chr8	82053886	82054556	+	1	679	25582	499146	ENSMUSG00000037940.17	ENCODEMT000499146	Inpp4b	ENCODEMT000499146	Known	Genomic	None	None	None	None	None	None
m54284U_200901_184453/152110222/ccs	CATACCAAAACCGAGACGTGGTTG	mm10	chr17	46032300	46024082	-	5	1420	47627	499034	ENSMUSG00000023951.17	ENCODEMT000499034	Vegfa	ENCODEMT000499034	Known	ISM	Prefix	None	None	None	None	None
m54284U_200901_184453/176359430/ccs	TGGTGGTATCCGTCTACCGTTCTA	mm10	chr5	142906725	142903727	-	6	1279	15987	42207	ENSMUSG00000029580.14	ENSMUST00000100497.10	Actb	Actb-201	Known	Known	None	None	None	None	None	None
m54284U_200901_184453/138872947/ccs	CACCTTACATCCTGTAGGGTAGCG	mm10	chr11	103101712	103104418	+	1	2582	34598	499144	ENSMUSG00000056938.16	ENCODEMT000499144	Acbd4	ENCODEMT000499144	Known	Genomic	None	None	None	None	None	None
m54284U_200901_184453/135071862/ccs	GTCTGTCAAGAGTCAAACGCCGGC	mm10	chr9	57552743	57551840	-	1	904	27905	499147	ENSMUSG00000032306.14	ENCODEMT000499147	Mpi	ENCODEMT000499147	Known	Genomic	None	None	None	None	None	None
m54284U_200901_184453/103286361/ccs	GATGAATCAGTGGTCACGCGACTA	mm10	chrX	101429756	101442431	+	5	1445	52754	499105	ENSMUSG00000031311.17	ENCODEMT000499105	Nono	ENCODEMT000499105	Known	ISM	Prefix	None	None	None	None	None
m54284U_200901_184453/10291335/ccs	TCCGTCTACATCAAGTGTTCAACA	mm10	chr6	113046338	113050036	+	3	1039	18397	499148	ENSMUSG00000030264.14	ENCODEMT000499148	Thumpd3	ENCODEMT000499148	Known	ISM	Prefix	None	None	None	None	None
m54284U_200831_121835/13436510/ccs	GATGAATCCACCTTACGGTTCTTC	mm10	chr7	97139187	97139328	+	1	142	22580	499149	ENSMUSG00000004508.6	ENCODEMT000499149	Gab2	ENCODEMT000499149	Known	Genomic	None	None	None	None	None	None
m54284U_200831_121835/76024627/ccs	AGTACAAGATTGGCTCATTCATGG	mm10	chr1	172500280	172507371	+	5	1322	2970	7361	ENSMUSG00000026547.15	ENSMUST00000111230.7	Tagln2	Tagln2-202	Known	Known	None	None	None	None	None	None
m54284U_200901_184453/56035857/ccs	CGGATTGCCCTCTATCGCTTATAG	mm10	chr2	118914813	118915143	+	1	331	5818	499150	ENSMUSG00000040007.8	ENCODEMT000499150	Bahd1	ENCODEMT000499150	Known	Genomic	None	None	None	None	None	None
m54284U_200831_121835/170852374/ccs	GTGTTCTACCGAAGTACCATCTTG	mm10	chr17	46032234	46024083	-	5	1353	47627	499034	ENSMUSG00000023951.17	ENCODEMT000499034	Vegfa	ENCODEMT000499034	Known	ISM	Prefix	None	None	None	None	None
m54284U_200901_184453/87687758/ccs	TGGTGGTAGCCACATAGTTCAACA	mm10	chrX	101429677	101430404	+	1	728	52754	499151	ENSMUSG00000031311.17	ENCODEMT000499151	Nono	ENCODEMT000499151	Known	Genomic	None	None	None	None	None	None
m54284U_200831_121835/113051635/ccs	GTCTGTCAAGAGTCAAACGCCGGC	mm10	chr9	57552763	57551641	-	1	904	27905	499147	ENSMUSG00000032306.14	ENCODEMT000499147	Mpi	ENCODEMT000499147	Known	Genomic	None	None	None	None	None	None
m54284U_200901_184453/122227529/ccs	GATGAATCCACCTTACGGTTCTTC	mm10	chr11	103101718	103102556	+	1	714	34598	499144	ENSMUSG00000056938.16	ENCODEMT000499144	Acbd4	ENCODEMT000499144	Known	Genomic	None	None	None	None	None	None
m54284U_200901_184453/176686099/ccs	AATCCGTCCCAGTTCAACTCGTAA	mm10	chr5	142906725	142903727	-	6	1279	15987	42207	ENSMUSG00000029580.14	ENSMUST00000100497.10	Actb	Actb-201	Known	Known	None	None	None	None	None	None
m54284U_200901_184453/121176575/ccs	AACTCACCACACGACCTTCGCTAC	mm10	chr17	46024392	46024129	-	1	234	47627	499076	ENSMUSG00000023951.17	ENCODEMT000499076	Vegfa	ENCODEMT000499076	Known	ISM	None	None	None	None	None	None
m54284U_200901_184453/129958400/ccs	CCTCTATCATAGCGACGCCGTGTA	mm10	chr8	82054931	82055222	+	1	292	25582	499152	ENSMUSG00000037940.17	ENCODEMT000499152	Inpp4b	ENCODEMT000499152	Known	Genomic	None	None	None	None	None	None
m54284U_200901_184453/54068200/ccs	ACAGCAGAACGTATCAATCCGCGA	mm10	chr6	113046338	113068172	+	10	1955	18397	48091	ENSMUSG00000030264.14	ENSMUST00000032398.14	Thumpd3	Thumpd3-201	Known	Known	None	None	None	None	None	None
m54284U_200901_184453/180225027/ccs	ATTGAGGAACATTGGCTTCATCGC	mm10	chr7	97139322	97139519	+	1	198	22580	499149	ENSMUSG00000004508.6	ENCODEMT000499149	Gab2	ENCODEMT000499149	Known	Genomic	None	None	None	None	None	None
m54284U_200901_184453/146670785/ccs	CAAGGAGCATAGCGACTACGGTTA	mm10	chr17	46024390	46024129	-	1	232	47627	499076	ENSMUSG00000023951.17	ENCODEMT000499076	Vegfa	ENCODEMT000499076	Known	ISM	None	None	None	None	None	None
m54284U_200901_184453/7800850/ccs	GATAGACAGCCACATAGCCTGCAA	mm10	chr1	172500280	172507374	+	5	1325	2970	7361	ENSMUSG00000026547.15	ENSMUST00000111230.7	Tagln2	Tagln2-202	Known	Known	None	None	None	None	None	None
m54284U_200901_184453/127796484/ccs	AGATGTACCTGTAGCCGCCTGCAA	mm10	chr9	57560941	57588798	+	9	2345	27906	72976	ENSMUSG00000040188.10	ENSMUST00000045791.10	Scamp2	Scamp2-201	Known	Known	None	None	None	None	None	None
m54284U_200831_121835/84870746/ccs	TAGGATGAACACAGAAAAACGATA	mm10	chrX	101429677	101448586	+	12	2435	52754	137393	ENSMUSG00000031311.17	ENSMUST00000033673.6	Nono	Nono-201	Known	Known	None	None	None	None	None	None
m54284U_200831_121835/103023489/ccs	ACAGCAGAACGTATCAATCCGCGA	mm10	chr6	113046338	113068172	+	10	1949	18397	48091	ENSMUSG00000030264.14	ENSMUST00000032398.14	Thumpd3	Thumpd3-201	Known	Known	None	None	None	None	None	None
m54284U_200901_184453/31197950/ccs	AGTACAAGTGGCTTCAGCTTATAG	mm10	chr2	118916000	118916181	+	1	182	5818	499153	ENSMUSG00000040007.8	ENCODEMT000499153	Bahd1	ENCODEMT000499153	Known	Genomic	None	None	None	None	None	None
m54284U_200831_121835/135660323/ccs	AACGTGATACAGCAGATGTCTGAA	mm10	chr17	46024741	46024129	-	1	583	47627	499076	ENSMUSG00000023951.17	ENCODEMT000499076	Vegfa	ENCODEMT000499076	Known	ISM	None	None	None	None	None	None
m54284U_200831_121835/136904770/ccs	GCCACATATCTTCACAATATTGGC	mm10	chr7	97139696	97140141	+	1	464	22580	499154	ENSMUSG00000004508.6	ENCODEMT000499154	Gab2	ENCODEMT000499154	Known	Genomic	None	None	None	None	None	None
m54284U_200831_121835/178979675/ccs	GTGTTCTAGCGAGTAACGTTCGAG	mm10	chrX	101429757	101442431	+	5	1444	52754	499105	ENSMUSG00000031311.17	ENCODEMT000499105	Nono	ENCODEMT000499105	Known	ISM	Prefix	None	None	None	None	None
m54284U_200901_184453/35323911/ccs	GAGCTGAACCATCCTCACGGACTC	mm10	chr11	103101743	103105257	+	8	1002	34598	499155	ENSMUSG00000056938.16	ENCODEMT000499155	Acbd4	ENCODEMT000499155	Known	ISM	Prefix	None	None	None	None	None
m54284U_200831_121835/19071638/ccs	AACCGAGACCAGTTCAGGTGGAGC	mm10	chr8	82055523	82055859	+	1	323	25582	499156	ENSMUSG00000037940.17	ENCODEMT000499156	Inpp4b	ENCODEMT000499156	Known	Genomic	None	None	None	None	None	None
m54284U_200831_121835/130156201/ccs	AGTACAAGATTGGCTCTATAGTCG	mm10	chr9	57560943	57579550	+	4	454	27906	499157	ENSMUSG00000040188.10	ENCODEMT000499157	Scamp2	ENCODEMT000499157	Known	ISM	Prefix	None	None	None	None	None
m54284U_200901_184453/176882212/ccs	AACAACCATATCAGCAATAAGCTC	mm10	chr5	142906725	142903727	-	6	1279	15987	42207	ENSMUSG00000029580.14	ENSMUST00000100497.10	Actb	Actb-201	Known	Known	None	None	None	None	None	None
m54284U_200901_184453/35326771/ccs	TTCACGCATGGAACAATAAATATC	mm10	chr17	46024392	46024129	-	1	234	47627	499076	ENSMUSG00000023951.17	ENCODEMT000499076	Vegfa	ENCODEMT000499076	Known	ISM	None	None	None	None	None	None
m54284U_200901_184453/47253052/ccs	AGTGGTCAAGTACAAGTATCCGGG	mm10	chr6	113047217	113046347	-	1	871	96041	499158	ENCODEMG000096041	ENCODEMT000499158	ENCODEMG000096041	ENCODEMT000499158	Antisense	Antisense	None	None	None	None	None	None
m54284U_200831_121835/13109260/ccs	CAAGGAGCACAAGCTATGGTATAC	mm10	chrX	101429679	101448585	+	12	2432	52754	137393	ENSMUSG00000031311.17	ENSMUST00000033673.6	Nono	Nono-201	Known	Known	None	None	None	None	None	None
m54284U_200831_121835/53085677/ccs	AATCCGTCCCAGTTCACTGCTTTG	mm10	chr1	172500281	172507005	+	5	955	2970	7361	ENSMUSG00000026547.15	ENSMUST00000111230.7	Tagln2	Tagln2-202	Known	Known	None	None	None	None	None	None
m54284U_200901_184453/93652845/ccs	CAAGGAGCACAAGCTATGGTATAC	mm10	chrX	101429679	101448585	+	12	2428	52754	499159	ENSMUSG00000031311.17	ENCODEMT000499159	Nono	ENCODEMT000499159	Known	NNC	None	None	None	None	None	None
m54284U_200901_184453/167905046/ccs	CTCAATGAGAGCTGAAGGTGGAGC	mm10	chr17	46024392	46024129	-	1	234	47627	499076	ENSMUSG00000023951.17	ENCODEMT000499076	Vegfa	ENCODEMT000499076	Known	ISM	None	None	None	None	None	None
m54284U_200831_121835/48562382/ccs	CGGATTGCGAGCTGAAAATAGAAC	mm10	chr2	118916618	118916037	-	1	582	96042	499160	ENCODEMG000096042	ENCODEMT000499160	ENCODEMG000096042	ENCODEMT000499160	Antisense	Antisense	None	None	None	None	None	None
m54284U_200901_184453/133956180/ccs	CAAGGAGCGCTCGGTACCGTTCTA	mm10	chr7	97147866	97148205	+	1	340	22580	499161	ENSMUSG00000004508.6	ENCODEMT000499161	Gab2	ENCODEMT000499161	Known	Genomic	None	None	None	None	None	None
m54284U_200901_184453/177080214/ccs	GATAGACAGCCACATAGCCTGCAA	mm10	chr5	142906724	142903727	-	6	1278	15987	42207	ENSMUSG00000029580.14	ENSMUST00000100497.10	Actb	Actb-201	Known	Known	None	None	None	None	None	None
m54284U_200901_184453/137758635/ccs	TCTTCACAGGTGCGAAATCCGCGA	mm10	chr9	57560944	57587760	+	9	1304	27906	72976	ENSMUSG00000040188.10	ENSMUST00000045791.10	Scamp2	Scamp2-201	Known	Known	None	None	None	None	None	None
m54284U_200831_121835/72287610/ccs	AGCCATGCCCAGTTCAGAAATTAG	mm10	chr8	82057003	82058350	+	1	1348	25582	499162	ENSMUSG00000037940.17	ENCODEMT000499162	Inpp4b	ENCODEMT000499162	Known	Genomic	None	None	None	None	None	None
m54284U_200831_121835/102959622/ccs	CAACCACACATCAAGTACCGTACG	mm10	chrX	101429682	101448207	+	12	2051	52754	137393	ENSMUSG00000031311.17	ENSMUST00000033673.6	Nono	Nono-201	Known	Known	None	None	None	None	None	None
m54284U_200831_121835/85918477/ccs	AACGCTTAAGCAGGAAATTCATGG	mm10	chr17	46032373	46024444	-	4	1406	47627	499163	ENSMUSG00000023951.17	ENCODEMT000499163	Vegfa	ENCODEMT000499163	Known	ISM	Prefix	None	None	None	None	None
m54284U_200901_184453/14090303/ccs	AGATGTACCTGTAGCCGCCTGCAA	mm10	chr1	172500281	172507380	+	5	1330	2970	7361	ENSMUSG00000026547.15	ENSMUST00000111230.7	Tagln2	Tagln2-202	Known	Known	None	None	None	None	None	None
m54284U_200901_184453/112985427/ccs	ACAGCAGATTCACGCACTGCTTTG	mm10	chr6	113046363	113047505	+	2	119	18397	48095	ENSMUSG00000030264.14	ENSMUST00000152795.1	Thumpd3	Thumpd3-206	Known	Known	None	None	None	None	None	None
m54284U_200831_121835/74645520/ccs	CGACACACAACCGAGACATGATCA	mm10	chr7	97147866	97148586	+	1	710	22580	499161	ENSMUSG00000004508.6	ENCODEMT000499161	Gab2	ENCODEMT000499161	Known	Genomic	None	None	None	None	None	None
m54284U_200901_184453/35326433/ccs	GAGCTGAACCATCCTCACGGACTC	mm10	chr11	103102825	103105257	+	7	813	34598	499164	ENSMUSG00000056938.16	ENCODEMT000499164	Acbd4	ENCODEMT000499164	Known	ISM	Suffix	None	None	None	None	None
m54284U_200901_184453/144901252/ccs	CAAGGAGCGCTCGGTAGCTGCATG	mm10	chrX	101429682	101448587	+	12	2431	52754	137393	ENSMUSG00000031311.17	ENSMUST00000033673.6	Nono	Nono-201	Known	Known	None	None	None	None	None	None
m54284U_200901_184453/138413255/ccs	ACTATGCAACACGACCAGGATTAA	mm10	chr9	57560944	57582820	+	6	1913	27906	499165	ENSMUSG00000040188.10	ENCODEMT000499165	Scamp2	ENCODEMT000499165	Known	ISM	Prefix	None	None	None	None	None
m54284U_200901_184453/177144031/ccs	AGTCACTAGTCTGTCACCGTTCTA	mm10	chr5	142906725	142903727	-	6	1279	15987	42207	ENSMUSG00000029580.14	ENSMUST00000100497.10	Actb	Actb-201	Known	Known	None	None	None	None	None	None
m54284U_200831_121835/153420497/ccs	ACCTCCAACGAACTTAAGGTAATA	mm10	chr8	82057717	82058330	+	1	614	25582	499162	ENSMUSG00000037940.17	ENCODEMT000499162	Inpp4b	ENCODEMT000499162	Known	Genomic	None	None	None	None	None	None
m54284U_200831_121835/153159200/ccs	CCAGTTCAAGAGTCAATCTTAATC	mm10	chrX	101429753	101437366	+	3	224	52754	499110	ENSMUSG00000031311.17	ENCODEMT000499110	Nono	ENCODEMT000499110	Known	ISM	Prefix	None	None	None	None	None
m54284U_200831_121835/59900069/ccs	CGACACACAGTACAAGACCGTACG	mm10	chr2	118916369	118919434	+	2	1243	5818	499166	ENSMUSG00000040007.8	ENCODEMT000499166	Bahd1	ENCODEMT000499166	Known	ISM	None	None	None	None	None	None
m54284U_200901_184453/146540088/ccs	TAGGATGAACACAGAAAAACGATA	mm10	chr1	172500281	172507376	+	5	1324	2970	7361	ENSMUSG00000026547.15	ENSMUST00000111230.7	Tagln2	Tagln2-202	Known	Known	None	None	None	None	None	None
m54284U_200831_121835/158073589/ccs	CTGGCATAAGCCATGCCCGAGAAA	mm10	chr6	113046364	113050928	+	2	2931	18397	499167	ENSMUSG00000030264.14	ENCODEMT000499167	Thumpd3	ENCODEMT000499167	Known	ISM	Both	None	None	None	None	None
m54284U_200831_121835/101385682/ccs	AACGCTTAAGCAGGAAATTCATGG	mm10	chr17	46031582	46024444	-	3	1441	47627	124403	ENSMUSG00000023951.17	ENSMUST00000146149.1	Vegfa	Vegfa-209	Known	Known	None	None	None	None	None	None
m54284U_200901_184453/173344979/ccs	ACCTCCAACGAACTTACATTTGGA	mm10	chr8	82058222	82059665	+	1	1434	25582	499162	ENSMUSG00000037940.17	ENCODEMT000499162	Inpp4b	ENCODEMT000499162	Known	Genomic	None	None	None	None	None	None
m54284U_200901_184453/96272809/ccs	TGGTGGTAGCCACATAATCATGCA	mm10	chr7	97151317	97152086	+	1	770	22580	499168	ENSMUSG00000004508.6	ENCODEMT000499168	Gab2	ENCODEMT000499168	Known	Genomic	None	None	None	None	None	None
m54284U_200831_121835/40110639/ccs	CAACCACAACTATGCAAAACGATA	mm10	chr9	57560944	57587805	+	9	1349	27906	72976	ENSMUSG00000040188.10	ENSMUST00000045791.10	Scamp2	Scamp2-201	Known	Known	None	None	None	None	None	None
m54284U_200901_184453/103088911/ccs	AGATCGCAGTGTTCTACTGCTTTG	mm10	chrX	101429753	101437390	+	3	248	52754	499110	ENSMUSG00000031311.17	ENCODEMT000499110	Nono	ENCODEMT000499110	Known	ISM	Prefix	None	None	None	None	None
m54284U_200831_121835/102172868/ccs	ACATTGGCAATCCGTCCTGCTTTG	mm10	chr17	46032370	46024444	-	4	1407	47627	499163	ENSMUSG00000023951.17	ENCODEMT000499163	Vegfa	ENCODEMT000499163	Known	ISM	Prefix	None	None	None	None	None
m54284U_200831_121835/96993351/ccs	AGATCGCAAGGCTAACGACCTTTC	mm10	chr8	82058608	82059659	+	1	1034	25582	499169	ENSMUSG00000037940.17	ENCODEMT000499169	Inpp4b	ENCODEMT000499169	Known	Genomic	None	None	None	None	None	None
m54284U_200831_121835/41158823/ccs	ACAAGCTAACGCTCGAACGCCGGC	mm10	chr9	57560944	57587757	+	9	1301	27906	72976	ENSMUSG00000040188.10	ENSMUST00000045791.10	Scamp2	Scamp2-201	Known	Known	None	None	None	None	None	None
m54284U_200901_184453/157352777/ccs	AGCCATGCAACGCTTAATATTGGC	mm10	chr11	103103005	103104808	+	2	1549	34598	499170	ENSMUSG00000056938.16	ENCODEMT000499170	Acbd4	ENCODEMT000499170	Known	ISM	Suffix	None	None	None	None	None
m54284U_200901_184453/177144862/ccs	AGCCATGCACAAGCTACGTCTAGG	mm10	chr5	142904146	142903727	-	2	272	15987	483304	ENSMUSG00000029580.14	ENCODEMT000483304	Actb	ENCODEMT000483304	Known	ISM	Suffix	None	None	None	None	None
m54284U_200831_121835/130221802/ccs	CCTCTATCCACTTCGACGTTCGAG	mm10	chrX	101429685	101448587	+	12	2428	52754	137393	ENSMUSG00000031311.17	ENSMUST00000033673.6	Nono	Nono-201	Known	Known	None	None	None	None	None	None
m54284U_200831_121835/35128586/ccs	CCTCTATCCACTTCGACGTTCGAG	mm10	chr1	172500283	172507376	+	5	1323	2970	7361	ENSMUSG00000026547.15	ENSMUST00000111230.7	Tagln2	Tagln2-202	Known	Known	None	None	None	None	None	None
m54284U_200831_121835/84805792/ccs	AATGTTGCGAACAGGCCATTTGGA	mm10	chr7	97155689	97156537	+	1	855	22580	499171	ENSMUSG00000004508.6	ENCODEMT000499171	Gab2	ENCODEMT000499171	Known	Genomic	None	None	None	None	None	None
m54284U_200831_121835/12257911/ccs	CCTAATCCAAGGTACAATAAGCTC	mm10	chr6	113046411	113055727	+	4	506	18397	48092	ENSMUSG00000030264.14	ENSMUST00000155378.1	Thumpd3	Thumpd3-208	Known	Known	None	None	None	None	None	None
m54284U_200901_184453/171574478/ccs	GTCGTAGAAAGGACACTTCCGATC	mm10	chr8	82058797	82059665	+	1	593	25582	499169	ENSMUSG00000037940.17	ENCODEMT000499169	Inpp4b	ENCODEMT000499169	Known	Genomic	None	None	None	None	None	None
m54284U_200831_121835/127336732/ccs	GTACGCAATCCGTCTATTGGGAGA	mm10	chr17	46025119	46024444	-	2	250	47627	499071	ENSMUSG00000023951.17	ENCODEMT000499071	Vegfa	ENCODEMT000499071	Known	ISM	Prefix	None	None	None	None	None
m54284U_200831_121835/71762139/ccs	GATGAATCCTGAGCCATGGTATAC	mm10	chr9	57560944	57587805	+	9	1349	27906	72976	ENSMUSG00000040188.10	ENSMUST00000045791.10	Scamp2	Scamp2-201	Known	Known	None	None	None	None	None	None
m54284U_200831_121835/112395352/ccs	ACGCTCGAAAGACGGACTGCTTTG	mm10	chr2	118917145	118919543	+	2	495	5818	499166	ENSMUSG00000040007.8	ENCODEMT000499166	Bahd1	ENCODEMT000499166	Known	ISM	None	None	None	None	None	None
m54284U_200901_184453/162661200/ccs	ACAGCAGAACGTATCATGGGCATC	mm10	chr6	113046409	113047951	+	1	1564	18397	499140	ENSMUSG00000030264.14	ENCODEMT000499140	Thumpd3	ENCODEMT000499140	Known	Genomic	None	None	None	None	None	None
m54284U_200831_121835/35850639/ccs	TCTTCACAGCTCGGTAACGCCGGC	mm10	chrX	101429767	101439702	+	4	434	52754	499098	ENSMUSG00000031311.17	ENCODEMT000499098	Nono	ENCODEMT000499098	Known	ISM	Prefix	None	None	None	None	None
m54284U_200831_121835/10485847/ccs	GATGAATCCACCTTACAGCGAAAC	mm10	chr7	97155827	97156120	+	1	300	22580	499171	ENSMUSG00000004508.6	ENCODEMT000499171	Gab2	ENCODEMT000499171	Known	Genomic	None	None	None	None	None	None
m54284U_200831_121835/137103745/ccs	AGGCTAACGACTAGTACGTTCGAG	mm10	chr9	57560944	57588795	+	9	2339	27906	72976	ENSMUSG00000040188.10	ENSMUST00000045791.10	Scamp2	Scamp2-201	Known	Known	None	None	None	None	None	None
m54284U_200901_184453/71304025/ccs	TATCAGCAGTCGTAGATGGTATAC	mm10	chr6	113046422	113068180	+	10	1942	18397	499172	ENSMUSG00000030264.14	ENCODEMT000499172	Thumpd3	ENCODEMT000499172	Known	NIC	None	None	None	None	None	None
m54284U_200831_121835/161482295/ccs	CAAGACTACAAGACTACGTCTAGG	mm10	chr8	82059791	82059128	-	1	646	96043	499173	ENCODEMG000096043	ENCODEMT000499173	ENCODEMG000096043	ENCODEMT000499173	Antisense	Antisense	None	None	None	None	None	None
m54284U_200831_121835/160041431/ccs	GCCACATACACTTCGACCGTTCTA	mm10	chr17	46031606	46024444	-	4	639	47627	499163	ENSMUSG00000023951.17	ENCODEMT000499163	Vegfa	ENCODEMT000499163	Known	ISM	Prefix	None	None	None	None	None
m54284U_200831_121835/57543326/ccs	GAGCTGAACCATCCTCTGGTATAC	mm10	chr1	172500283	172507376	+	5	1324	2970	7361	ENSMUSG00000026547.15	ENSMUST00000111230.7	Tagln2	Tagln2-202	Known	Known	None	None	None	None	None	None
m54284U_200901_184453/177211314/ccs	CGAACTTATCTTCACACGTTCGAG	mm10	chr5	142906725	142903727	-	6	1279	15987	42207	ENSMUSG00000029580.14	ENSMUST00000100497.10	Actb	Actb-201	Known	Known	None	None	None	None	None	None
m54284U_200831_121835/132120908/ccs	GCCACATATATCAGCATCTATTAC	mm10	chrX	101429685	101448589	+	12	2430	52754	137393	ENSMUSG00000031311.17	ENSMUST00000033673.6	Nono	Nono-201	Known	Known	None	None	None	None	None	None
m54284U_200831_121835/61672082/ccs	CCTCTATCCACTTCGACGTTCGAG	mm10	chr7	97155827	97156120	+	1	300	22580	499171	ENSMUSG00000004508.6	ENCODEMT000499171	Gab2	ENCODEMT000499171	Known	Genomic	None	None	None	None	None	None
m54284U_200831_121835/48302613/ccs	ATAGCGACAAGGACACGGGCGATG	mm10	chr11	103103082	103106656	+	8	1388	34598	499174	ENSMUSG00000056938.16	ENCODEMT000499174	Acbd4	ENCODEMT000499174	Known	NIC	None	None	None	None	None	None
m54284U_200831_121835/145230129/ccs	TGGCTTCAGCTCGGTATCTATTAC	mm10	chr9	57560944	57587760	+	9	1304	27906	72976	ENSMUSG00000040188.10	ENSMUST00000045791.10	Scamp2	Scamp2-201	Known	Known	None	None	None	None	None	None
m54284U_200831_121835/101451908/ccs	TGGTGGTATCCGTCTAGCTGCATG	mm10	chr2	118917566	118918900	+	1	1335	5818	499175	ENSMUSG00000040007.8	ENCODEMT000499175	Bahd1	ENCODEMT000499175	Known	Genomic	None	None	None	None	None	None
m54284U_200901_184453/79757439/ccs	AGTGGTCAACACGACCATCCGCGA	mm10	chr7	97155827	97156127	+	1	307	22580	499171	ENSMUSG00000004508.6	ENCODEMT000499171	Gab2	ENCODEMT000499171	Known	Genomic	None	None	None	None	None	None
m54284U_200901_184453/176030146/ccs	CCTCTATCCACTTCGACGTTCGAG	mm10	chrX	101429685	101448587	+	12	2428	52754	137393	ENSMUSG00000031311.17	ENSMUST00000033673.6	Nono	Nono-201	Known	Known	None	None	None	None	None	None
m54284U_200831_121835/171377714/ccs	AACTCACCGATGAATCTTCGCTAC	mm10	chr17	46032333	46024444	-	4	1370	47627	499163	ENSMUSG00000023951.17	ENCODEMT000499163	Vegfa	ENCODEMT000499163	Known	ISM	Prefix	None	None	None	None	None
m54284U_200901_184453/146147726/ccs	GCCACATATATCAGCATCTATTAC	mm10	chr7	97156465	97157155	+	1	691	22580	499171	ENSMUSG00000004508.6	ENCODEMT000499171	Gab2	ENCODEMT000499171	Known	Genomic	None	None	None	None	None	None
m54284U_200831_121835/62587227/ccs	GATAGACACACTTCGATTGTCTTA	mm10	chr6	113046435	113055721	+	4	476	18397	48092	ENSMUSG00000030264.14	ENSMUST00000155378.1	Thumpd3	Thumpd3-208	Known	Known	None	None	None	None	None	None
m54284U_200831_121835/15927922/ccs	ACGCTCGAAAGACGGACTGCTTTG	mm10	chrX	101429757	101437392	+	3	246	52754	499110	ENSMUSG00000031311.17	ENCODEMT000499110	Nono	ENCODEMT000499110	Known	ISM	Prefix	None	None	None	None	None
m54284U_200901_184453/61803067/ccs	CAACCACAACTATGCAAAACGATA	mm10	chr9	57560944	57587805	+	9	1349	27906	72976	ENSMUSG00000040188.10	ENSMUST00000045791.10	Scamp2	Scamp2-201	Known	Known	None	None	None	None	None	None
m54284U_200831_121835/2689441/ccs	AGCCATGCACAAGCTACGTCTAGG	mm10	chr8	82059149	82059658	+	1	234	25582	499169	ENSMUSG00000037940.17	ENCODEMT000499169	Inpp4b	ENCODEMT000499169	Known	Genomic	None	None	None	None	None	None
m54284U_200831_121835/115279978/ccs	CACTTCGAGAATCTGAGCCTGCAA	mm10	chr1	172500283	172507376	+	5	1324	2970	7361	ENSMUSG00000026547.15	ENSMUST00000111230.7	Tagln2	Tagln2-202	Known	Known	None	None	None	None	None	None
m54284U_200901_184453/177670521/ccs	CGCATACACGCATACACCGTTCTA	mm10	chr5	142906725	142903727	-	6	1279	15987	42207	ENSMUSG00000029580.14	ENSMUST00000100497.10	Actb	Actb-201	Known	Known	None	None	None	None	None	None
m54284U_200901_184453/52626507/ccs	AGATGTACCTGTAGCCGCCTGCAA	mm10	chr11	103103107	103112200	+	9	1824	34598	499176	ENSMUSG00000056938.16	ENCODEMT000499176	Acbd4	ENCODEMT000499176	Known	NIC	None	None	None	None	None	None
m54284U_200831_121835/175833997/ccs	CACCTTACATCCTGTATTACCTCG	mm10	chr17	46031653	46024444	-	4	686	47627	499163	ENSMUSG00000023951.17	ENCODEMT000499163	Vegfa	ENCODEMT000499163	Known	ISM	Prefix	None	None	None	None	None
m54284U_200901_184453/110888110/ccs	ACCACTGTCCTCTATCATCCGCGA	mm10	chr6	113046482	113068175	+	10	2609	18397	499177	ENSMUSG00000030264.14	ENCODEMT000499177	Thumpd3	ENCODEMT000499177	Known	NIC	None	None	None	None	None	None
m54284U_200901_184453/24117644/ccs	ACACAGAAGACAGTGCTTATTCTG	mm10	chr7	97156652	97157112	+	1	461	22580	499178	ENSMUSG00000004508.6	ENCODEMT000499178	Gab2	ENCODEMT000499178	Known	Genomic	None	None	None	None	None	None
m54284U_200901_184453/114428405/ccs	GCTAACGAGACTAGTATTACCTCG	mm10	chr9	57560944	57587760	+	9	1304	27906	72976	ENSMUSG00000040188.10	ENSMUST00000045791.10	Scamp2	Scamp2-201	Known	Known	None	None	None	None	None	None
m54284U_200901_184453/48759826/ccs	ATCATTCCGCTAACGATATAGTCG	mm10	chrX	101429686	101433228	+	2	2813	52754	499179	ENSMUSG00000031311.17	ENCODEMT000499179	Nono	ENCODEMT000499179	Known	ISM	Prefix	None	None	None	None	None
m54284U_200831_121835/173211908/ccs	AGATGTACATGCCTAAGAGCACAA	mm10	chr8	82060712	82061166	+	1	455	25582	499180	ENSMUSG00000037940.17	ENCODEMT000499180	Inpp4b	ENCODEMT000499180	Known	Genomic	None	None	None	None	None	None
m54284U_200901_184453/11142684/ccs	AATCCGTCCAAGACTACGTTCGAG	mm10	chr17	46025127	46024444	-	2	258	47627	499071	ENSMUSG00000023951.17	ENCODEMT000499071	Vegfa	ENCODEMT000499071	Known	ISM	Prefix	None	None	None	None	None
m54284U_200901_184453/93520547/ccs	TATCAGCAGTCGTAGATGGTATAC	mm10	chr1	172500283	172507372	+	5	1318	2970	7361	ENSMUSG00000026547.15	ENSMUST00000111230.7	Tagln2	Tagln2-202	Known	Known	None	None	None	None	None	None
m54284U_200901_184453/123077132/ccs	AGGCTAACGACTAGTACGTTCGAG	mm10	chr9	57560944	57588795	+	9	2339	27906	72976	ENSMUSG00000040188.10	ENSMUST00000045791.10	Scamp2	Scamp2-201	Known	Known	None	None	None	None	None	None
m54284U_200901_184453/108791271/ccs	CCTAATCCAGAGTCAAATAAGCTC	mm10	chr6	113046888	113049555	+	1	2689	18397	499140	ENSMUSG00000030264.14	ENCODEMT000499140	Thumpd3	ENCODEMT000499140	Known	Genomic	None	None	None	None	None	None
m54284U_200831_121835/148046210/ccs	GGTGCGAAGATAGACACGTTCGAG	mm10	chr7	97156636	97157424	+	1	674	22580	499178	ENSMUSG00000004508.6	ENCODEMT000499178	Gab2	ENCODEMT000499178	Known	Genomic	None	None	None	None	None	None
m54284U_200901_184453/177603173/ccs	ACAAGCTAACCACTGTCGCCCGGA	mm10	chr2	118918935	118919554	+	1	620	5818	499181	ENSMUSG00000040007.8	ENCODEMT000499181	Bahd1	ENCODEMT000499181	Known	ISM	None	None	None	None	None	None
m54284U_200831_121835/80743240/ccs	ACACAGAATCCGTCTATGCTTGGG	mm10	chr11	103107112	103107823	+	1	712	34598	499182	ENSMUSG00000056938.16	ENCODEMT000499182	Acbd4	ENCODEMT000499182	Known	Genomic	None	None	None	None	None	None
m54284U_200831_121835/40108911/ccs	AGCCATGCACAAGCTACGTCTAGG	mm10	chr8	82060765	82062399	+	1	1635	25582	499180	ENSMUSG00000037940.17	ENCODEMT000499180	Inpp4b	ENCODEMT000499180	Known	Genomic	None	None	None	None	None	None
m54284U_200901_184453/177867160/ccs	AGTCACTAAGATGTACAATTTCTC	mm10	chr5	142904257	142903727	-	2	383	15987	483304	ENSMUSG00000029580.14	ENCODEMT000483304	Actb	ENCODEMT000483304	Known	ISM	Suffix	None	None	None	None	None
m54284U_200901_184453/126944774/ccs	GTGTTCTAGCGAGTAACGTTCGAG	mm10	chr9	57560944	57587779	+	9	1323	27906	72976	ENSMUSG00000040188.10	ENSMUST00000045791.10	Scamp2	Scamp2-201	Known	Known	None	None	None	None	None	None
m54284U_200831_121835/8390552/ccs	CAAGGAGCGCTCGGTAGCTGCATG	mm10	chrX	101429686	101448546	+	12	2386	52754	137393	ENSMUSG00000031311.17	ENSMUST00000033673.6	Nono	Nono-201	Known	Known	None	None	None	None	None	None
m54284U_200901_184453/20252985/ccs	AATCCGTCCAAGACTACGTTCGAG	mm10	chr17	46032374	46024444	-	4	1411	47627	499163	ENSMUSG00000023951.17	ENCODEMT000499163	Vegfa	ENCODEMT000499163	Known	ISM	Prefix	None	None	None	None	None
m54284U_200831_121835/123538168/ccs	CTGTAGCCAGCCATGCACGCCGGC	mm10	chr6	113047488	113047656	+	1	169	18397	499183	ENSMUSG00000030264.14	ENCODEMT000499183	Thumpd3	ENCODEMT000499183	Known	Genomic	None	None	None	None	None	None
m54284U_200831_121835/9897254/ccs	AACTCACCAAGGTACAGAATAATG	mm10	chr2	118919451	118922480	+	5	492	5818	499184	ENSMUSG00000040007.8	ENCODEMT000499184	Bahd1	ENCODEMT000499184	Known	NNC	None	None	None	None	None	None
m54284U_200831_121835/90573060/ccs	ACAGCAGATTCACGCAACTCGTAA	mm10	chrX	101429686	101448588	+	12	2455	52754	499185	ENSMUSG00000031311.17	ENCODEMT000499185	Nono	ENCODEMT000499185	Known	NIC	None	None	None	None	None	None
m54284U_200901_184453/129303246/ccs	TAGGATGAAAGGTACATTACCTCG	mm10	chr1	172500283	172507380	+	5	1328	2970	7361	ENSMUSG00000026547.15	ENSMUST00000111230.7	Tagln2	Tagln2-202	Known	Known	None	None	None	None	None	None
m54284U_200831_121835/120457828/ccs	AGATCGCACCTCCTGACATGATCA	mm10	chr7	97159120	97160205	+	1	1093	22580	499186	ENSMUSG00000004508.6	ENCODEMT000499186	Gab2	ENCODEMT000499186	Known	Genomic	None	None	None	None	None	None
m54284U_200901_184453/141886416/ccs	AGGCTAACGACTAGTACGTTCGAG	mm10	chr9	57560944	57588795	+	9	2339	27906	72976	ENSMUSG00000040188.10	ENSMUST00000045791.10	Scamp2	Scamp2-201	Known	Known	None	None	None	None	None	None
m54284U_200901_184453/21169261/ccs	ATTGGCTCGCGAGTAACGCCCGGA	mm10	chr8	82060782	82061166	+	1	385	25582	499180	ENSMUSG00000037940.17	ENCODEMT000499180	Inpp4b	ENCODEMT000499180	Known	Genomic	None	None	None	None	None	None
m54284U_200901_184453/25887690/ccs	CAAGGAGCGCTCGGTACCGTTCTA	mm10	chr17	46031455	46024444	-	4	488	47627	499163	ENSMUSG00000023951.17	ENCODEMT000499163	Vegfa	ENCODEMT000499163	Known	ISM	Prefix	None	None	None	None	None
m54284U_200901_184453/22088435/ccs	GTCTGTCAAGGCTAACGTGCTAGC	mm10	chr11	103106955	103107823	+	1	413	34598	499182	ENSMUSG00000056938.16	ENCODEMT000499182	Acbd4	ENCODEMT000499182	Known	Genomic	None	None	None	None	None	None
m54284U_200901_184453/178585701/ccs	GTCTGTCAGATGAATCTGGTATAC	mm10	chr5	142906725	142903727	-	6	1279	15987	42207	ENSMUSG00000029580.14	ENSMUST00000100497.10	Actb	Actb-201	Known	Known	None	None	None	None	None	None
m54284U_200901_184453/48040106/ccs	CTGTAGCCAGCCATGCACGCCGGC	mm10	chr6	113047417	113047678	+	1	169	18397	499183	ENSMUSG00000030264.14	ENCODEMT000499183	Thumpd3	ENCODEMT000499183	Known	Genomic	None	None	None	None	None	None
m54284U_200901_184453/44042836/ccs	AGCCATGCACAAGCTAGCTATGCG	mm10	chr8	82060834	82061138	+	1	305	25582	499180	ENSMUSG00000037940.17	ENCODEMT000499180	Inpp4b	ENCODEMT000499180	Known	Genomic	None	None	None	None	None	None
m54284U_200901_184453/94635469/ccs	ACCTCCAAACAGCAGAGACCTTTC	mm10	chr11	103107277	103107855	+	1	123	34598	499182	ENSMUSG00000056938.16	ENCODEMT000499182	Acbd4	ENCODEMT000499182	Known	Genomic	None	None	None	None	None	None
m54284U_200901_184453/60819255/ccs	CATCAAGTTATCAGCACGCCCGGA	mm10	chr9	57560945	57588798	+	9	2341	27906	72976	ENSMUSG00000040188.10	ENSMUST00000045791.10	Scamp2	Scamp2-201	Known	Known	None	None	None	None	None	None
m54284U_200901_184453/65078597/ccs	CAAGGAGCATAGCGACTACGGTTA	mm10	chr17	46032357	46024444	-	4	1394	47627	499163	ENSMUSG00000023951.17	ENCODEMT000499163	Vegfa	ENCODEMT000499163	Known	ISM	Prefix	None	None	None	None	None
m54284U_200831_121835/65208453/ccs	CGAACTTATCTTCACACGTTCGAG	mm10	chr1	172500283	172507376	+	5	1324	2970	7361	ENSMUSG00000026547.15	ENSMUST00000111230.7	Tagln2	Tagln2-202	Known	Known	None	None	None	None	None	None
m54284U_200831_121835/55118672/ccs	TGGAACAACGCTGATCGTGCTAGC	mm10	chr7	97164340	97165249	+	1	910	22580	499187	ENSMUSG00000004508.6	ENCODEMT000499187	Gab2	ENCODEMT000499187	Known	Genomic	None	None	None	None	None	None
m54284U_200901_184453/111872158/ccs	TGGTGGTAAGGCTAACAAACGATA	mm10	chr6	113047492	113068175	+	9	1822	18397	499188	ENSMUSG00000030264.14	ENCODEMT000499188	Thumpd3	ENCODEMT000499188	Known	ISM	Suffix	None	None	None	None	None
m54284U_200901_184453/69010535/ccs	GACAGTGCGCGAGTAACGTTCGAG	mm10	chrX	101429688	101448591	+	12	2429	52754	137393	ENSMUSG00000031311.17	ENSMUST00000033673.6	Nono	Nono-201	Known	Known	None	None	None	None	None	None
m54284U_200901_184453/118097358/ccs	AATCCGTCAACTCACCCATTTGGA	mm10	chr17	46031984	46024444	-	4	1021	47627	499163	ENSMUSG00000023951.17	ENCODEMT000499163	Vegfa	ENCODEMT000499163	Known	ISM	Prefix	None	None	None	None	None
m54284U_200831_121835/123405912/ccs	CTGGCATACTGGCATATATAGTCG	mm10	chr9	57560946	57563088	+	1	2143	27906	499189	ENSMUSG00000040188.10	ENCODEMT000499189	Scamp2	ENCODEMT000499189	Known	Genomic	None	None	None	None	None	None
m54284U_200901_184453/151980112/ccs	CTGGCATAACAAGCTACTTTGGTC	mm10	chr7	97164352	97164886	+	1	535	22580	499187	ENSMUSG00000004508.6	ENCODEMT000499187	Gab2	ENCODEMT000499187	Known	Genomic	None	None	None	None	None	None
m54284U_200901_184453/56034674/ccs	AAGGACACAGCAGGAATATCCGGG	mm10	chr8	82066503	82066799	+	1	297	25582	499190	ENSMUSG00000037940.17	ENCODEMT000499190	Inpp4b	ENCODEMT000499190	Known	Genomic	None	None	None	None	None	None
m54284U_200901_184453/178586897/ccs	TCTTCACAGGTGCGAAATCCGCGA	mm10	chr5	142906725	142903727	-	6	1279	15987	42207	ENSMUSG00000029580.14	ENSMUST00000100497.10	Actb	Actb-201	Known	Known	None	None	None	None	None	None
m54284U_200901_184453/82707522/ccs	GTCGTAGAGTGTTCTATGGTATAC	mm10	chrX	101429688	101448591	+	12	2429	52754	137393	ENSMUSG00000031311.17	ENSMUST00000033673.6	Nono	Nono-201	Known	Known	None	None	None	None	None	None
m54284U_200901_184453/96996014/ccs	AGCCATGCAACGCTTAATATTGGC	mm10	chr2	118920251	118922472	+	4	374	5818	499191	ENSMUSG00000040007.8	ENCODEMT000499191	Bahd1	ENCODEMT000499191	Known	ISM	Suffix	None	None	None	None	None
m54284U_200901_184453/117638822/ccs	GAGCTGAACATCAAGTTGGTATAC	mm10	chr11	103108691	103110039	+	1	1349	34598	499192	ENSMUSG00000056938.16	ENCODEMT000499192	Acbd4	ENCODEMT000499192	Known	Genomic	None	None	None	None	None	None
m54284U_200831_121835/101713377/ccs	AGTACAAGATTGGCTCATTCATGG	mm10	chr1	172500283	172507380	+	5	1324	2970	7361	ENSMUSG00000026547.15	ENSMUST00000111230.7	Tagln2	Tagln2-202	Known	Known	None	None	None	None	None	None
m54284U_200901_184453/147981171/ccs	AACTCACCGATGAATCTTCGCTAC	mm10	chr17	46032333	46024444	-	4	1370	47627	499163	ENSMUSG00000023951.17	ENCODEMT000499163	Vegfa	ENCODEMT000499163	Known	ISM	Prefix	None	None	None	None	None
m54284U_200901_184453/91947813/ccs	AGTCACTAGAGTTAGCCTGCTTTG	mm10	chr7	97164781	97165409	+	1	629	22580	499187	ENSMUSG00000004508.6	ENCODEMT000499187	Gab2	ENCODEMT000499187	Known	Genomic	None	None	None	None	None	None
m54284U_200901_184453/147129402/ccs	TGGTGGTAAGGCTAACAAACGATA	mm10	chr6	113047415	113068273	+	9	1822	18397	499188	ENSMUSG00000030264.14	ENCODEMT000499188	Thumpd3	ENCODEMT000499188	Known	ISM	Suffix	None	None	None	None	None
m54284U_200831_121835/126618147/ccs	ACTATGCAACACGACCAGGATTAA	mm10	chr9	57560945	57582852	+	6	1911	27906	499165	ENSMUSG00000040188.10	ENCODEMT000499165	Scamp2	ENCODEMT000499165	Known	ISM	Prefix	None	None	None	None	None
m54284U_200901_184453/92603908/ccs	AAGGACACGCCACATACTGCTTTG	mm10	chrX	101429688	101446228	+	11	1431	52754	499193	ENSMUSG00000031311.17	ENCODEMT000499193	Nono	ENCODEMT000499193	Known	ISM	Prefix	None	None	None	None	None
m54284U_200901_184453/178652849/ccs	AGTGGTCACTGGCATAAAACGATA	mm10	chr5	142906725	142903727	-	6	1279	15987	42207	ENSMUSG00000029580.14	ENSMUST00000100497.10	Actb	Actb-201	Known	Known	None	None	None	None	None	None
m54284U_200831_121835/45550277/ccs	CAGATCTGACAGCAGACTGCTTTG	mm10	chr17	46032370	46024444	-	4	1407	47627	499163	ENSMUSG00000023951.17	ENCODEMT000499163	Vegfa	ENCODEMT000499163	Known	ISM	Prefix	None	None	None	None	None
m54284U_200901_184453/7667852/ccs	AATGTTGCGAACAGGCAGGTAATA	mm10	chr8	82067158	82068066	+	1	899	25582	499194	ENSMUSG00000037940.17	ENCODEMT000499194	Inpp4b	ENCODEMT000499194	Known	Genomic	None	None	None	None	None	None
m54284U_200831_121835/75236093/ccs	GCTAACGAGACAGTGCTCTATTAC	mm10	chr6	113047507	113055730	+	3	368	18397	499195	ENSMUSG00000030264.14	ENCODEMT000499195	Thumpd3	ENCODEMT000499195	Known	ISM	Both	None	None	None	None	None
m54284U_200901_184453/34865245/ccs	GATGAATCCACCTTACGGTTCTTC	mm10	chr7	97175913	97176219	+	1	307	22580	499196	ENSMUSG00000004508.6	ENCODEMT000499196	Gab2	ENCODEMT000499196	Known	Genomic	None	None	None	None	None	None
m54284U_200831_121835/48564481/ccs	AAGAGATCTGGAACAAATCCGCGA	mm10	chr9	57560949	57587779	+	9	1318	27906	72976	ENSMUSG00000040188.10	ENSMUST00000045791.10	Scamp2	Scamp2-201	Known	Known	None	None	None	None	None	None
m54284U_200831_121835/179570927/ccs	GATAGACAATTGGCTCCGCCCGGA	mm10	chr11	103109818	103110039	+	1	222	34598	499192	ENSMUSG00000056938.16	ENCODEMT000499192	Acbd4	ENCODEMT000499192	Known	Genomic	None	None	None	None	None	None
m54284U_200901_184453/10290188/ccs	CCTAATCCAAGGTACAATAAGCTC	mm10	chr1	172500283	172507368	+	5	1320	2970	7361	ENSMUSG00000026547.15	ENSMUST00000111230.7	Tagln2	Tagln2-202	Known	Known	None	None	None	None	None	None
m54284U_200901_184453/106300442/ccs	AGTCACTAAAGACGGATTACCTCG	mm10	chrX	101429688	101448580	+	12	2418	52754	137393	ENSMUSG00000031311.17	ENSMUST00000033673.6	Nono	Nono-201	Known	Known	None	None	None	None	None	None
m54284U_200831_121835/61998985/ccs	ACGCTCGACCTCTATCTTACCTCG	mm10	chr17	46032044	46024444	-	4	1064	47627	499163	ENSMUSG00000023951.17	ENCODEMT000499163	Vegfa	ENCODEMT000499163	Known	ISM	Prefix	None	None	None	None	None
m54284U_200901_184453/111675080/ccs	ACGTATCATAGGATGACTACCCTA	mm10	chr2	118920275	118921314	+	1	1050	5818	499197	ENSMUSG00000040007.8	ENCODEMT000499197	Bahd1	ENCODEMT000499197	Known	Genomic	None	None	None	None	None	None
m54284U_200901_184453/19137229/ccs	TAGGATGAACACAGAAAAACGATA	mm10	chr9	57560953	57588795	+	9	2330	27906	72976	ENSMUSG00000040188.10	ENSMUST00000045791.10	Scamp2	Scamp2-201	Known	Known	None	None	None	None	None	None
m54284U_200831_121835/134940837/ccs	CTGAGCCAAACTCACCAAACGATA	mm10	chrX	101429688	101448587	+	12	2425	52754	137393	ENSMUSG00000031311.17	ENSMUST00000033673.6	Nono	Nono-201	Known	Known	None	None	None	None	None	None
m54284U_200901_184453/128451430/ccs	AATGTTGCGAACAGGCAGGTAATA	mm10	chr8	82066800	82068066	+	1	898	25582	499194	ENSMUSG00000037940.17	ENCODEMT000499194	Inpp4b	ENCODEMT000499194	Known	Genomic	None	None	None	None	None	None
m54284U_200901_184453/178653139/ccs	TGGTGGTATCCGTCTACCGTTCTA	mm10	chr5	142906724	142903727	-	6	1278	15987	42207	ENSMUSG00000029580.14	ENSMUST00000100497.10	Actb	Actb-201	Known	Known	None	None	None	None	None	None
m54284U_200831_121835/73139925/ccs	CGAACTTATCTTCACACGTTCGAG	mm10	chr17	46031605	46024444	-	4	638	47627	499163	ENSMUSG00000023951.17	ENCODEMT000499163	Vegfa	ENCODEMT000499163	Known	ISM	Prefix	None	None	None	None	None
m54284U_200901_184453/43124339/ccs	GCTAACGAGACTAGTATTACCTCG	mm10	chr1	172500283	172507376	+	5	1324	2970	7361	ENSMUSG00000026547.15	ENSMUST00000111230.7	Tagln2	Tagln2-202	Known	Known	None	None	None	None	None	None
m54284U_200831_121835/25560595/ccs	AGTACAAGATTGGCTCATTCATGG	mm10	chr9	57560958	57587779	+	9	1309	27906	72976	ENSMUSG00000040188.10	ENSMUST00000045791.10	Scamp2	Scamp2-201	Known	Known	None	None	None	None	None	None
m54284U_200901_184453/36046508/ccs	AGAGTCAAAAGAGATCCGTTCGAG	mm10	chrX	101429770	101439705	+	4	434	52754	499098	ENSMUSG00000031311.17	ENCODEMT000499098	Nono	ENCODEMT000499098	Known	ISM	Prefix	None	None	None	None	None
m54284U_200901_184453/63243953/ccs	GATGAATCCACCTTACGGTTCTTC	mm10	chr7	97176732	97177336	+	1	605	22580	499198	ENSMUSG00000004508.6	ENCODEMT000499198	Gab2	ENCODEMT000499198	Known	Genomic	None	None	None	None	None	None
m54284U_200831_121835/37028945/ccs	GCCACATATATCAGCATCTATTAC	mm10	chr11	103115928	103113579	-	1	2350	96044	499199	ENCODEMG000096044	ENCODEMT000499199	ENCODEMG000096044	ENCODEMT000499199	Intergenic	Intergenic	None	None	None	None	None	None
m54284U_200831_121835/171837655/ccs	ACGTATCATAGGATGACTACCCTA	mm10	chr2	118920197	118921596	+	1	1050	5818	499197	ENSMUSG00000040007.8	ENCODEMT000499197	Bahd1	ENCODEMT000499197	Known	Genomic	None	None	None	None	None	None
m54284U_200831_121835/27068116/ccs	AACGTGATGACTAGTAGGGCGATG	mm10	chr6	113047591	113049414	+	2	190	18397	499167	ENSMUSG00000030264.14	ENCODEMT000499167	Thumpd3	ENCODEMT000499167	Known	ISM	Both	None	None	None	None	None
m54284U_200831_121835/152897230/ccs	GATGAATCCACCTTACAGCGAAAC	mm10	chr8	82068155	82068445	+	1	291	25582	499200	ENSMUSG00000037940.17	ENCODEMT000499200	Inpp4b	ENCODEMT000499200	Known	Genomic	None	None	None	None	None	None
m54284U_200831_121835/90900987/ccs	ATCATTCCACAAGCTAACGCCGGC	mm10	chr17	46032194	46024444	-	4	1231	47627	499163	ENSMUSG00000023951.17	ENCODEMT000499163	Vegfa	ENCODEMT000499163	Known	ISM	Prefix	None	None	None	None	None
m54284U_200831_121835/131990817/ccs	AACAACCAAATGTTGCCTGCTTTG	mm10	chrX	101429760	101437379	+	3	230	52754	499110	ENSMUSG00000031311.17	ENCODEMT000499110	Nono	ENCODEMT000499110	Known	ISM	Prefix	None	None	None	None	None
m54284U_200831_121835/153028650/ccs	AGTCACTAGTCTGTCACCGTTCTA	mm10	chr9	57560958	57587760	+	9	1290	27906	72976	ENSMUSG00000040188.10	ENSMUST00000045791.10	Scamp2	Scamp2-201	Known	Known	None	None	None	None	None	None
m54284U_200901_184453/60031327/ccs	ACCTCCAACGAACTTAAGGTAATA	mm10	chr7	97177223	97178074	+	1	866	22580	499198	ENSMUSG00000004508.6	ENCODEMT000499198	Gab2	ENCODEMT000499198	Known	Genomic	None	None	None	None	None	None
m54284U_200831_121835/19793995/ccs	AGTCACTAGTCTGTCAGCTGCATG	mm10	chr2	118920968	118921629	+	1	302	5818	499197	ENSMUSG00000040007.8	ENCODEMT000499197	Bahd1	ENCODEMT000499197	Known	Genomic	None	None	None	None	None	None
m54284U_200901_184453/178980398/ccs	AAGAGATCTGGAACAAATCCGCGA	mm10	chr5	142906725	142903727	-	6	1279	15987	42207	ENSMUSG00000029580.14	ENSMUST00000100497.10	Actb	Actb-201	Known	Known	None	None	None	None	None	None
m54284U_200901_184453/150996822/ccs	AGAGTCAACAATGGAAATAAGCTC	mm10	chr1	172500283	172507376	+	5	1324	2970	7361	ENSMUSG00000026547.15	ENSMUST00000111230.7	Tagln2	Tagln2-202	Known	Known	None	None	None	None	None	None
m54284U_200831_121835/149751829/ccs	AACGCTTAAGCAGGAAATTCATGG	mm10	chrX	101429689	101448591	+	12	2428	52754	137393	ENSMUSG00000031311.17	ENSMUST00000033673.6	Nono	Nono-201	Known	Known	None	None	None	None	None	None
m54284U_200901_184453/6359013/ccs	CCTCCTGACCGACAACTGGGCATC	mm10	chr6	113048476	113050862	+	1	2381	18397	499201	ENSMUSG00000030264.14	ENCODEMT000499201	Thumpd3	ENCODEMT000499201	Known	Genomic	None	None	None	None	None	None
m54284U_200831_121835/102760609/ccs	AATCCGTCCAAGACTACGTTCGAG	mm10	chr17	46032374	46024444	-	4	1411	47627	499163	ENSMUSG00000023951.17	ENCODEMT000499163	Vegfa	ENCODEMT000499163	Known	ISM	Prefix	None	None	None	None	None
m54284U_200831_121835/175309515/ccs	ATTGAGGAATTGGCTCATTCATGG	mm10	chr9	57560959	57588798	+	9	2327	27906	72976	ENSMUSG00000040188.10	ENSMUST00000045791.10	Scamp2	Scamp2-201	Known	Known	None	None	None	None	None	None
m54284U_200831_121835/50398129/ccs	ACACAGAAGACAGTGCTTATTCTG	mm10	chr7	97177261	97177512	+	1	260	22580	499198	ENSMUSG00000004508.6	ENCODEMT000499198	Gab2	ENCODEMT000499198	Known	Genomic	None	None	None	None	None	None
m54284U_200831_121835/4785614/ccs	AGATCGCAAGGCTAACGACCTTTC	mm10	chr8	82068160	82068445	+	1	197	25582	499200	ENSMUSG00000037940.17	ENCODEMT000499200	Inpp4b	ENCODEMT000499200	Known	Genomic	None	None	None	None	None	None
m54284U_200901_184453/63899249/ccs	CACCTTACATCCTGTATTACCTCG	mm10	chrX	101429689	101448591	+	12	2428	52754	137393	ENSMUSG00000031311.17	ENSMUST00000033673.6	Nono	Nono-201	Known	Known	None	None	None	None	None	None
m54284U_200831_121835/108857249/ccs	CAGATCTGACAGCAGACTGCTTTG	mm10	chr17	46032370	46024444	-	4	1407	47627	499163	ENSMUSG00000023951.17	ENCODEMT000499163	Vegfa	ENCODEMT000499163	Known	ISM	Prefix	None	None	None	None	None
m54284U_200831_121835/179700162/ccs	ATGCCTAAAGTCACTAATCATGCA	mm10	chr2	118922388	118923518	+	1	1131	5818	499202	ENSMUSG00000040007.8	ENCODEMT000499202	Bahd1	ENCODEMT000499202	Known	Genomic	None	None	None	None	None	None
m54284U_200901_184453/162072782/ccs	AAGACGGAACGTATCACTGCTTTG	mm10	chr7	97177549	97177796	+	1	248	22580	499203	ENSMUSG00000004508.6	ENCODEMT000499203	Gab2	ENCODEMT000499203	Known	Genomic	None	None	None	None	None	None
m54284U_200901_184453/2164321/ccs	AAACATCGAAGAGATCGAATAATG	mm10	chr11	103113675	103114553	+	1	879	96045	499204	ENCODEMG000096045	ENCODEMT000499204	ENCODEMG000096045	ENCODEMT000499204	Antisense	Antisense	None	None	None	None	None	None
m54284U_200831_121835/39258660/ccs	ACCACTGTCACCTTACTCTATTAC	mm10	chr1	172500284	172507376	+	5	1322	2970	7361	ENSMUSG00000026547.15	ENSMUST00000111230.7	Tagln2	Tagln2-202	Known	Known	None	None	None	None	None	None
m54284U_200901_184453/21627191/ccs	AGCCATGCACAAGCTACGTCTAGG	mm10	chr8	82069492	82070001	+	1	510	25582	499205	ENSMUSG00000037940.17	ENCODEMT000499205	Inpp4b	ENCODEMT000499205	Known	Genomic	None	None	None	None	None	None
m54284U_200901_184453/179766330/ccs	CAACCACACATCAAGTATAAGCTC	mm10	chr5	142906725	142903727	-	6	1279	15987	42207	ENSMUSG00000029580.14	ENSMUST00000100497.10	Actb	Actb-201	Known	Known	None	None	None	None	None	None
m54284U_200901_184453/120193793/ccs	AGTCACTAGTCTGTCACCGTTCTA	mm10	chr9	57560962	57587760	+	9	1286	27906	72976	ENSMUSG00000040188.10	ENSMUST00000045791.10	Scamp2	Scamp2-201	Known	Known	None	None	None	None	None	None
m54284U_200901_184453/73402466/ccs	AGCCATGCAACGCTTATGTCTGAA	mm10	chrX	101429771	101439702	+	4	430	52754	499098	ENSMUSG00000031311.17	ENCODEMT000499098	Nono	ENCODEMT000499098	Known	ISM	Prefix	None	None	None	None	None
m54284U_200831_121835/39388867/ccs	AATCCGTCGTACGCAACGCGACTA	mm10	chr6	113049374	113068273	+	8	1672	18397	499206	ENSMUSG00000030264.14	ENCODEMT000499206	Thumpd3	ENCODEMT000499206	Known	ISM	Suffix	None	None	None	None	None
m54284U_200901_184453/65668382/ccs	ATGCCTAAAGTCACTAATCATGCA	mm10	chr2	118922383	118923518	+	1	1131	5818	499202	ENSMUSG00000040007.8	ENCODEMT000499202	Bahd1	ENCODEMT000499202	Known	Genomic	None	None	None	None	None	None
m54284U_200901_184453/89916951/ccs	GTCTGTCAGATGAATCTGGTATAC	mm10	chrX	101429689	101448591	+	12	2428	52754	137393	ENSMUSG00000031311.17	ENSMUST00000033673.6	Nono	Nono-201	Known	Known	None	None	None	None	None	None
m54284U_200901_184453/6358907/ccs	ACATTGGCAATCCGTCCTGCTTTG	mm10	chr17	46032372	46024444	-	4	1409	47627	499163	ENSMUSG00000023951.17	ENCODEMT000499163	Vegfa	ENCODEMT000499163	Known	ISM	Prefix	None	None	None	None	None
m54284U_200901_184453/136971336/ccs	CCATCCTCAACAACCACGTCTAGG	mm10	chr8	82069044	82069995	+	1	504	25582	499205	ENSMUSG00000037940.17	ENCODEMT000499205	Inpp4b	ENCODEMT000499205	Known	Genomic	None	None	None	None	None	None
m54284U_200831_121835/156305197/ccs	GCCACATATATCAGCATCTATTAC	mm10	chr1	172500284	172507376	+	5	1323	2970	7361	ENSMUSG00000026547.15	ENSMUST00000111230.7	Tagln2	Tagln2-202	Known	Known	None	None	None	None	None	None
m54284U_200901_184453/104400106/ccs	ATCATTCCTATCAGCAACCGTACG	mm10	chrX	101429689	101448206	+	12	2043	52754	137393	ENSMUSG00000031311.17	ENSMUST00000033673.6	Nono	Nono-201	Known	Known	None	None	None	None	None	None
m54284U_200831_121835/156763938/ccs	CAAGGAGCACAAGCTATGGTATAC	mm10	chr6	113049268	113052256	+	1	2636	18397	499201	ENSMUSG00000030264.14	ENCODEMT000499201	Thumpd3	ENCODEMT000499201	Known	Genomic	None	None	None	None	None	None
m54284U_200901_184453/80348014/ccs	AGCCATGCACAAGCTACGTCTAGG	mm10	chr7	97177888	97179355	+	1	1468	22580	499207	ENSMUSG00000004508.6	ENCODEMT000499207	Gab2	ENCODEMT000499207	Known	Genomic	None	None	None	None	None	None
m54284U_200901_184453/18286526/ccs	CCGTGAGAGTGTTCTAGTTTGTGA	mm10	chr2	118922609	118923386	+	1	773	5818	499202	ENSMUSG00000040007.8	ENCODEMT000499202	Bahd1	ENCODEMT000499202	Known	Genomic	None	None	None	None	None	None
m54284U_200901_184453/18942501/ccs	ACATTGGCAATCCGTCCTGCTTTG	mm10	chr17	46032370	46024444	-	4	1407	47627	499163	ENSMUSG00000023951.17	ENCODEMT000499163	Vegfa	ENCODEMT000499163	Known	ISM	Prefix	None	None	None	None	None
m54284U_200831_121835/13632110/ccs	AACAACCAAATGTTGCACTCGTAA	mm10	chr5	142904857	142903728	-	3	797	15987	483257	ENSMUSG00000029580.14	ENCODEMT000483257	Actb	ENCODEMT000483257	Known	ISM	Suffix	None	None	None	None	None
m54284U_200831_121835/92539501/ccs	GTCTGTCAGATGAATCTGGTATAC	mm10	chr11	103116046	103114313	-	1	1431	96044	499199	ENCODEMG000096044	ENCODEMT000499199	ENCODEMG000096044	ENCODEMT000499199	Intergenic	Intergenic	None	None	None	None	None	None
m54284U_200901_184453/65077793/ccs	CAAGGAGCACAAGCTATGGTATAC	mm10	chr6	113049268	113052256	+	1	2636	18397	499201	ENSMUSG00000030264.14	ENCODEMT000499201	Thumpd3	ENCODEMT000499201	Known	Genomic	None	None	None	None	None	None
m54284U_200831_121835/2097506/ccs	ATCATTCCTATCAGCAATAAGCTC	mm10	chrX	101429689	101448586	+	12	2423	52754	137393	ENSMUSG00000031311.17	ENSMUST00000033673.6	Nono	Nono-201	Known	Known	None	None	None	None	None	None
m54284U_200901_184453/150340605/ccs	GATGAATCCACCTTACGGTTCTTC	mm10	chr8	82071858	82072133	+	1	276	25582	499208	ENSMUSG00000037940.17	ENCODEMT000499208	Inpp4b	ENCODEMT000499208	Known	Genomic	None	None	None	None	None	None
m54284U_200901_184453/160238250/ccs	TCTTCACACTGTAGCCCGTTCGAG	mm10	chr9	57560962	57588798	+	9	2324	27906	72976	ENSMUSG00000040188.10	ENSMUST00000045791.10	Scamp2	Scamp2-201	Known	Known	None	None	None	None	None	None
m54284U_200831_121835/2688520/ccs	GCCACATATATCAGCATCTATTAC	mm10	chr1	172500284	172507376	+	5	1320	2970	7361	ENSMUSG00000026547.15	ENSMUST00000111230.7	Tagln2	Tagln2-202	Known	Known	None	None	None	None	None	None
m54284U_200901_184453/19270446/ccs	GCCAAGACTCCGTCTATTATTCTG	mm10	chr17	46032372	46024444	-	4	1409	47627	499163	ENSMUSG00000023951.17	ENCODEMT000499163	Vegfa	ENCODEMT000499163	Known	ISM	Prefix	None	None	None	None	None
m54284U_200831_121835/131662590/ccs	AGCCATGCACTATGCAGCCTGCAA	mm10	chr2	118922853	118924493	+	1	1636	5818	499202	ENSMUSG00000040007.8	ENCODEMT000499202	Bahd1	ENCODEMT000499202	Known	Genomic	None	None	None	None	None	None
m54284U_200831_121835/15073617/ccs	CACTTCGAAACGCTTAGGTGGAGC	mm10	chr5	142903980	142903752	-	1	208	15987	489899	ENSMUSG00000029580.14	ENCODEMT000489899	Actb	ENCODEMT000489899	Known	Genomic	None	None	None	None	None	None
m54284U_200831_121835/31786464/ccs	GTCTGTCAGATGAATCTGGTATAC	mm10	chrX	101429689	101448591	+	12	2428	52754	137393	ENSMUSG00000031311.17	ENSMUST00000033673.6	Nono	Nono-201	Known	Known	None	None	None	None	None	None
m54284U_200901_184453/180093669/ccs	GTGTTCTAGTGTTCTAGGTGGAGC	mm10	chr6	113049943	113050561	+	1	266	18397	499201	ENSMUSG00000030264.14	ENCODEMT000499201	Thumpd3	ENCODEMT000499201	Known	Genomic	None	None	None	None	None	None
m54284U_200831_121835/11864787/ccs	AAGGTACAGTGTTCTATACTCGAA	mm10	chr11	103114901	103114322	-	1	277	96044	499199	ENCODEMG000096044	ENCODEMT000499199	ENCODEMG000096044	ENCODEMT000499199	Intergenic	Intergenic	None	None	None	None	None	None
m54284U_200901_184453/119212190/ccs	CCTCTATCCACTTCGAACTTACGA	mm10	chr7	97180834	97184750	+	1	3953	22580	499209	ENSMUSG00000004508.6	ENCODEMT000499209	Gab2	ENCODEMT000499209	Known	Genomic	None	None	None	None	None	None
m54284U_200901_184453/120982265/ccs	CCTAATCCGCGAGTAACGTTCGAG	mm10	chr9	57560974	57587779	+	8	1870	27906	499210	ENSMUSG00000040188.10	ENCODEMT000499210	Scamp2	ENCODEMT000499210	Known	NIC	None	None	None	None	None	None
m54284U_200901_184453/29098901/ccs	CCTAATCCGCGAGTAACGTTCGAG	mm10	chr17	46032373	46024444	-	4	1410	47627	499163	ENSMUSG00000023951.17	ENCODEMT000499163	Vegfa	ENCODEMT000499163	Known	ISM	Prefix	None	None	None	None	None
m54284U_200831_121835/70780249/ccs	CAAGGAGCATAGCGACTACGGTTA	mm10	chrX	101429771	101439697	+	4	425	52754	499098	ENSMUSG00000031311.17	ENCODEMT000499098	Nono	ENCODEMT000499098	Known	ISM	Prefix	None	None	None	None	None
m54284U_200901_184453/75170151/ccs	ATCATTCCTATCAGCAATAAGCTC	mm10	chr2	118922882	118924515	+	1	1622	5818	499202	ENSMUSG00000040007.8	ENCODEMT000499202	Bahd1	ENCODEMT000499202	Known	Genomic	None	None	None	None	None	None
m54284U_200831_121835/17040880/ccs	CAAGGAGCATAGCGACTACGGTTA	mm10	chr5	142903932	142903752	-	1	160	15987	489899	ENSMUSG00000029580.14	ENCODEMT000489899	Actb	ENCODEMT000489899	Known	Genomic	None	None	None	None	None	None
m54284U_200901_184453/75235622/ccs	AAGAGATCTCTTCACAGGTGGAGC	mm10	chr8	82072915	82073320	+	1	406	25582	499211	ENSMUSG00000037940.17	ENCODEMT000499211	Inpp4b	ENCODEMT000499211	Known	Genomic	None	None	None	None	None	None
m54284U_200831_121835/49218924/ccs	GTCTGTCAAGAGTCAAACGTTAAC	mm10	chr7	97183016	97183547	+	1	532	22580	499209	ENSMUSG00000004508.6	ENCODEMT000499209	Gab2	ENCODEMT000499209	Known	Genomic	None	None	None	None	None	None
m54284U_200831_121835/136053528/ccs	AGATGTACATGCCTAAGAGCACAA	mm10	chr11	103115499	103114432	-	1	765	96044	499199	ENCODEMG000096044	ENCODEMT000499199	ENCODEMG000096044	ENCODEMT000499199	Intergenic	Intergenic	None	None	None	None	None	None
m54284U_200831_121835/124783367/ccs	CAAGACTAAGTGGTCAACGCCGGC	mm10	chr6	113050868	113051855	+	1	988	18397	499212	ENSMUSG00000030264.14	ENCODEMT000499212	Thumpd3	ENCODEMT000499212	Known	Genomic	None	None	None	None	None	None
m54284U_200831_121835/134874471/ccs	GAGCTGAAAAGGTACAGCCTGCAA	mm10	chr9	57560976	57587779	+	9	1291	27906	72976	ENSMUSG00000040188.10	ENSMUST00000045791.10	Scamp2	Scamp2-201	Known	Known	None	None	None	None	None	None
m54284U_200901_184453/32572688/ccs	AAGAGATCTCTTCACAGGTGGAGC	mm10	chr17	46032167	46024444	-	4	1204	47627	499163	ENSMUSG00000023951.17	ENCODEMT000499163	Vegfa	ENCODEMT000499163	Known	ISM	Prefix	None	None	None	None	None
m54284U_200901_184453/115082132/ccs	AATCCGTCCCAGTTCAACTCGTAA	mm10	chrX	101429689	101448587	+	12	2424	52754	137393	ENSMUSG00000031311.17	ENSMUST00000033673.6	Nono	Nono-201	Known	Known	None	None	None	None	None	None
m54284U_200831_121835/24838689/ccs	TGGTGGTAGACAGTGCATCGCATA	mm10	chr1	172500284	172507380	+	5	1331	2970	7361	ENSMUSG00000026547.15	ENSMUST00000111230.7	Tagln2	Tagln2-202	Known	Known	None	None	None	None	None	None
m54284U_200901_184453/15206894/ccs	CTGAGCCAAACTCACCAAACGATA	mm10	chr2	118923247	118924484	+	1	1233	5818	499202	ENSMUSG00000040007.8	ENCODEMT000499202	Bahd1	ENCODEMT000499202	Known	Genomic	None	None	None	None	None	None
m54284U_200831_121835/165610332/ccs	AGATGTACAATCCGTCTACGGTTA	mm10	chr7	97183548	97183908	+	1	361	22580	499209	ENSMUSG00000004508.6	ENCODEMT000499209	Gab2	ENCODEMT000499209	Known	Genomic	None	None	None	None	None	None
m54284U_200901_184453/148308321/ccs	GATGAATCACGTATCAACTCGTAA	mm10	chr9	57560978	57587760	+	9	1270	27906	72976	ENSMUSG00000040188.10	ENSMUST00000045791.10	Scamp2	Scamp2-201	Known	Known	None	None	None	None	None	None
m54284U_200901_184453/85920107/ccs	AACAACCAAGATCGCAACTCGTAA	mm10	chr7	97183601	97183910	+	1	310	22580	499209	ENSMUSG00000004508.6	ENCODEMT000499209	Gab2	ENCODEMT000499209	Known	Genomic	None	None	None	None	None	None
m54284U_200901_184453/54461895/ccs	ACGCTCGACCTCTATCTTACCTCG	mm10	chr17	46032311	46024444	-	4	1348	47627	499163	ENSMUSG00000023951.17	ENCODEMT000499163	Vegfa	ENCODEMT000499163	Known	ISM	Prefix	None	None	None	None	None
m54284U_200831_121835/28706516/ccs	CCATCCTCTCCGTCTAAGCGAAAC	mm10	chr6	113050930	113052117	+	1	1077	18397	499212	ENSMUSG00000030264.14	ENCODEMT000499212	Thumpd3	ENCODEMT000499212	Known	Genomic	None	None	None	None	None	None
m54284U_200831_121835/145883251/ccs	GGAGAACACACCTTACCACAATTG	mm10	chr8	82073668	82073091	-	1	578	96046	499213	ENCODEMG000096046	ENCODEMT000499213	ENCODEMG000096046	ENCODEMT000499213	Antisense	Antisense	None	None	None	None	None	None
m54284U_200831_121835/149947744/ccs	AGATGTACATGCCTAAGAGCACAA	mm10	chr11	103115499	103114432	-	1	765	96044	499199	ENCODEMG000096044	ENCODEMT000499199	ENCODEMG000096044	ENCODEMT000499199	Intergenic	Intergenic	None	None	None	None	None	None
m54284U_200901_184453/129894527/ccs	AGAGTCAAAAGAGATCCGTTCGAG	mm10	chrX	101429771	101439705	+	4	433	52754	499098	ENSMUSG00000031311.17	ENCODEMT000499098	Nono	ENCODEMT000499098	Known	ISM	Prefix	None	None	None	None	None
m54284U_200831_121835/17631713/ccs	ACACGACCCAAGACTATTGTCTTA	mm10	chr5	142906725	142903728	-	6	1278	15987	42207	ENSMUSG00000029580.14	ENSMUST00000100497.10	Actb	Actb-201	Known	Known	None	None	None	None	None	None
m54284U_200901_184453/94963620/ccs	ACACAGAAGACAGTGCTTATTCTG	mm10	chr1	172500268	172501631	+	1	1323	2970	498392	ENSMUSG00000026547.15	ENCODEMT000498392	Tagln2	ENCODEMT000498392	Known	Genomic	None	None	None	None	None	None
m54284U_200831_121835/115607152/ccs	ACCACTGTCCTCTATCATCCGCGA	mm10	chr9	57560979	57588795	+	9	2304	27906	72976	ENSMUSG00000040188.10	ENSMUST00000045791.10	Scamp2	Scamp2-201	Known	Known	None	None	None	None	None	None
m54284U_200901_184453/131139314/ccs	GCGAGTAAAACTCACCTGAAGCAA	mm10	chr2	118923575	118924530	+	1	956	5818	499214	ENSMUSG00000040007.8	ENCODEMT000499214	Bahd1	ENCODEMT000499214	Known	Genomic	None	None	None	None	None	None
m54284U_200831_121835/87689082/ccs	CCTCTATCAGATGTACTTATTCTG	mm10	chr6	113051126	113052099	+	1	863	18397	499212	ENSMUSG00000030264.14	ENCODEMT000499212	Thumpd3	ENCODEMT000499212	Known	Genomic	None	None	None	None	None	None
m54284U_200901_184453/62851779/ccs	CAAGGAGCAGCACCTCCGTCTAGG	mm10	chr17	46031690	46024444	-	4	723	47627	499163	ENSMUSG00000023951.17	ENCODEMT000499163	Vegfa	ENCODEMT000499163	Known	ISM	Prefix	None	None	None	None	None
m54284U_200901_184453/143851944/ccs	ATCATTCCTATCAGCAATAAGCTC	mm10	chrX	101429689	101448586	+	12	2417	52754	137393	ENSMUSG00000031311.17	ENSMUST00000033673.6	Nono	Nono-201	Known	Known	None	None	None	None	None	None
m54284U_200831_121835/173932574/ccs	CGACACACAACCGAGAAAACGATA	mm10	chr7	97184454	97183861	-	1	594	96013	499215	ENCODEMG000096013	ENCODEMT000499215	ENCODEMG000096013	ENCODEMT000499215	Antisense	Genomic	None	None	None	None	None	None
m54284U_200901_184453/152306388/ccs	GCGAGTAAACAGATTCCGCTTAAA	mm10	chr6	113051216	113052098	+	1	766	18397	499212	ENSMUSG00000030264.14	ENCODEMT000499212	Thumpd3	ENCODEMT000499212	Known	Genomic	None	None	None	None	None	None
m54284U_200831_121835/36768024/ccs	CAAGACTAAGTGGTCAACGCCGGC	mm10	chr11	103116231	103116851	+	1	621	34599	91229	ENSMUSG00000048878.6	ENSMUST00000053063.6	Hexim1	Hexim1-201	Known	Known	None	None	None	None	None	None
m54284U_200831_121835/34605297/ccs	GTACGCAACCAGTTCAACGCCGGC	mm10	chr9	57560994	57587779	+	9	1273	27906	72976	ENSMUSG00000040188.10	ENSMUST00000045791.10	Scamp2	Scamp2-201	Known	Known	None	None	None	None	None	None
m54284U_200831_121835/134809070/ccs	AACTCACCGATGAATCTTCGCTAC	mm10	chr8	82073133	82073320	+	1	188	25582	499211	ENSMUSG00000037940.17	ENCODEMT000499211	Inpp4b	ENCODEMT000499211	Known	Genomic	None	None	None	None	None	None
m54284U_200901_184453/151127571/ccs	CAAGGAGCGCTCGGTACCGTTCTA	mm10	chrX	101429689	101448591	+	12	2428	52754	137393	ENSMUSG00000031311.17	ENSMUST00000033673.6	Nono	Nono-201	Known	Known	None	None	None	None	None	None
m54284U_200831_121835/23986777/ccs	CCTCCTGACCGACAACATCCGCGA	mm10	chr5	142906725	142903728	-	6	1278	15987	42207	ENSMUSG00000029580.14	ENSMUST00000100497.10	Actb	Actb-201	Known	Known	None	None	None	None	None	None
m54284U_200901_184453/86379190/ccs	CAGCGTTAACACAGAACGTTCGAG	mm10	chr17	46032370	46024444	-	4	1407	47627	499163	ENSMUSG00000023951.17	ENCODEMT000499163	Vegfa	ENCODEMT000499163	Known	ISM	Prefix	None	None	None	None	None
m54284U_200831_121835/21694201/ccs	AACAACCATTCACGCAGAAATTAG	mm10	chr6	113051245	113051664	+	1	309	18397	499212	ENSMUSG00000030264.14	ENCODEMT000499212	Thumpd3	ENCODEMT000499212	Known	Genomic	None	None	None	None	None	None
m54284U_200831_121835/117179543/ccs	TGGTGGTATCCGTCTACCGTTCTA	mm10	chr2	118926501	118928585	+	1	2085	5819	15226	ENSMUSG00000074916.5	ENSMUST00000099546.5	Chst14	Chst14-201	Known	Known	None	None	None	None	None	None
m54284U_200831_121835/66651682/ccs	CCGAAGTAACACGACCGTTCAACA	mm10	chr1	172500298	172507376	+	5	1311	2970	7361	ENSMUSG00000026547.15	ENSMUST00000111230.7	Tagln2	Tagln2-202	Known	Known	None	None	None	None	None	None
m54284U_200901_184453/180487903/ccs	AGTCACTAGAGTTAGCCTGCTTTG	mm10	chrX	101429689	101443026	+	6	893	52754	499216	ENSMUSG00000031311.17	ENCODEMT000499216	Nono	ENCODEMT000499216	Known	ISM	Prefix	None	None	None	None	None
m54284U_200831_121835/77990117/ccs	CAAGACTAAGTGGTCAACGTTAAC	mm10	chr9	57568013	57568524	+	1	512	27906	499217	ENSMUSG00000040188.10	ENCODEMT000499217	Scamp2	ENCODEMT000499217	Known	Genomic	None	None	None	None	None	None
m54284U_200901_184453/97976995/ccs	ACAAGCTAACGCTCGAACGCCGGC	mm10	chr17	46031632	46024444	-	4	665	47627	499163	ENSMUSG00000023951.17	ENCODEMT000499163	Vegfa	ENCODEMT000499163	Known	ISM	Prefix	None	None	None	None	None
m54284U_200831_121835/60489846/ccs	TCTTCACAACAGATTCTTGTCTTA	mm10	chr11	103116231	103116856	+	1	626	34599	91229	ENSMUSG00000048878.6	ENSMUST00000053063.6	Hexim1	Hexim1-201	Known	Known	None	None	None	None	None	None
m54284U_200901_184453/137234757/ccs	AGATGTACCTGTAGCCGCCTGCAA	mm10	chr6	113051245	113052100	+	1	724	18397	499212	ENSMUSG00000030264.14	ENCODEMT000499212	Thumpd3	ENCODEMT000499212	Known	Genomic	None	None	None	None	None	None
m54284U_200831_121835/50333825/ccs	TGAAGAGAAAACATCGCATGATCA	mm10	chr2	118926519	118928156	+	1	1638	5819	15226	ENSMUSG00000074916.5	ENSMUST00000099546.5	Chst14	Chst14-201	Known	Known	None	None	None	None	None	None
m54284U_200831_121835/169542931/ccs	GAACAGGCGATGAATCTACTCGAA	mm10	chr8	82073360	82074200	+	1	841	25582	499218	ENSMUSG00000037940.17	ENCODEMT000499218	Inpp4b	ENCODEMT000499218	Known	Genomic	None	None	None	None	None	None
m54284U_200901_184453/105515344/ccs	GCCACATAGAGCTGAACCGTTCTA	mm10	chr7	97189266	97190128	+	1	863	22580	499219	ENSMUSG00000004508.6	ENCODEMT000499219	Gab2	ENCODEMT000499219	Known	Genomic	None	None	None	None	None	None
m54284U_200831_121835/32573825/ccs	TCTTCACAAACGTGATATTCATGG	mm10	chr5	142906725	142903728	-	6	1278	15987	42207	ENSMUSG00000029580.14	ENSMUST00000100497.10	Actb	Actb-201	Known	Known	None	None	None	None	None	None
m54284U_200901_184453/61931774/ccs	CGAACTTACCGACAACCTTTGGTC	mm10	chr1	172500265	172505811	+	3	291	2970	498734	ENSMUSG00000026547.15	ENCODEMT000498734	Tagln2	ENCODEMT000498734	Known	ISM	Prefix	None	None	None	None	None
m54284U_200901_184453/100272216/ccs	CAAGGAGCGCTCGGTACCGTTCTA	mm10	chr17	46032373	46024444	-	4	1410	47627	499163	ENSMUSG00000023951.17	ENCODEMT000499163	Vegfa	ENCODEMT000499163	Known	ISM	Prefix	None	None	None	None	None
m54284U_200831_121835/26411195/ccs	TAGGATGAACACAGAAAAACGATA	mm10	chr6	113051246	113052099	+	1	743	18397	499212	ENSMUSG00000030264.14	ENCODEMT000499212	Thumpd3	ENCODEMT000499212	Known	Genomic	None	None	None	None	None	None
m54284U_200831_121835/170263849/ccs	CCTCCTGACTAAGGTCGTTCAACA	mm10	chr9	57568366	57570433	+	1	2068	27906	499217	ENSMUSG00000040188.10	ENCODEMT000499217	Scamp2	ENCODEMT000499217	Known	Genomic	None	None	None	None	None	None
m54284U_200901_184453/13109601/ccs	ACAGCAGAACGTATCAATCCGCGA	mm10	chr11	103116231	103118967	+	1	2737	34599	91229	ENSMUSG00000048878.6	ENSMUST00000053063.6	Hexim1	Hexim1-201	Known	Known	None	None	None	None	None	None
m54284U_200831_121835/86246283/ccs	TGGTGGTAGCCACATAGCCGTGTA	mm10	chrX	101429770	101442429	+	5	1429	52754	499105	ENSMUSG00000031311.17	ENCODEMT000499105	Nono	ENCODEMT000499105	Known	ISM	Prefix	None	None	None	None	None
m54284U_200831_121835/164366464/ccs	TGAAGAGAAAACATCGCATGATCA	mm10	chr2	118926519	118928156	+	1	1648	5819	15226	ENSMUSG00000074916.5	ENSMUST00000099546.5	Chst14	Chst14-201	Known	Known	None	None	None	None	None	None
m54284U_200901_184453/91818562/ccs	AAGACGGAACAGATTCGGTTCTTC	mm10	chr8	82073525	82074351	+	1	787	25582	499218	ENSMUSG00000037940.17	ENCODEMT000499218	Inpp4b	ENCODEMT000499218	Known	Genomic	None	None	None	None	None	None
m54284U_200901_184453/101384974/ccs	TAGGATGAATGCCTAAACGCCGGC	mm10	chr17	46031395	46024444	-	4	428	47627	499163	ENSMUSG00000023951.17	ENCODEMT000499163	Vegfa	ENCODEMT000499163	Known	ISM	Prefix	None	None	None	None	None
m54284U_200831_121835/148506494/ccs	ACACAGAAGACAGTGCTTATTCTG	mm10	chr6	113051246	113052101	+	1	745	18397	499212	ENSMUSG00000030264.14	ENCODEMT000499212	Thumpd3	ENCODEMT000499212	Known	Genomic	None	None	None	None	None	None
m54284U_200901_184453/49481386/ccs	ACCACTGTCCTCTATCATCCGCGA	mm10	chrX	101429690	101448591	+	12	2427	52754	137393	ENSMUSG00000031311.17	ENSMUST00000033673.6	Nono	Nono-201	Known	Known	None	None	None	None	None	None
m54284U_200901_184453/51120288/ccs	CAAGGAGCGCTCGGTAGCTGCATG	mm10	chr11	103116231	103116964	+	2	668	34599	499220	ENSMUSG00000048878.6	ENCODEMT000499220	Hexim1	ENCODEMT000499220	Known	Genomic	None	None	None	None	None	None
m54284U_200831_121835/150405318/ccs	AAGAGATCTCTTCACAGGTGGAGC	mm10	chr7	97192604	97192751	+	1	148	22580	499221	ENSMUSG00000004508.6	ENCODEMT000499221	Gab2	ENCODEMT000499221	Known	Genomic	None	None	None	None	None	None
m54284U_200901_184453/67766079/ccs	CATACCAAAGATGTACAAATAGCA	mm10	chr9	57569361	57570433	+	1	1073	27906	499222	ENSMUSG00000040188.10	ENCODEMT000499222	Scamp2	ENCODEMT000499222	Known	Genomic	None	None	None	None	None	None
m54284U_200831_121835/101583168/ccs	ATAGCGACACAGCAGACGCGACTA	mm10	chr6	113051501	113051855	+	1	244	18397	499212	ENSMUSG00000030264.14	ENCODEMT000499212	Thumpd3	ENCODEMT000499212	Known	Genomic	None	None	None	None	None	None
m54284U_200901_184453/18744009/ccs	TCTTCACACTGTAGCCCGTTCGAG	mm10	chr2	118926530	118928580	+	2	1976	5819	15227	ENSMUSG00000074916.5	ENSMUST00000110837.1	Chst14	Chst14-202	Known	Known	None	None	None	None	None	None
m54284U_200901_184453/164694563/ccs	AAGGACACAACCGAGAGTCGCGCG	mm10	chr8	82074014	82074200	+	1	147	25582	499218	ENSMUSG00000037940.17	ENCODEMT000499218	Inpp4b	ENCODEMT000499218	Known	Genomic	None	None	None	None	None	None
m54284U_200831_121835/26871154/ccs	AATCCGTCCAAGACTACGTTCGAG	mm10	chrX	101429691	101448591	+	12	2418	52754	137393	ENSMUSG00000031311.17	ENSMUST00000033673.6	Nono	Nono-201	Known	Known	None	None	None	None	None	None
m54284U_200831_121835/36438438/ccs	GCGAGTAAAACTCACCTGAAGCAA	mm10	chr5	142906725	142903728	-	6	1278	15987	42207	ENSMUSG00000029580.14	ENSMUST00000100497.10	Actb	Actb-201	Known	Known	None	None	None	None	None	None
m54284U_200901_184453/116983311/ccs	AACTCACCGATGAATCTTCGCTAC	mm10	chr17	46032056	46024444	-	4	1093	47627	499163	ENSMUSG00000023951.17	ENCODEMT000499163	Vegfa	ENCODEMT000499163	Known	ISM	Prefix	None	None	None	None	None
m54284U_200901_184453/76940555/ccs	CCTCCTGACCGACAACATCCGCGA	mm10	chr1	172500298	172507376	+	5	1307	2970	7361	ENSMUSG00000026547.15	ENSMUST00000111230.7	Tagln2	Tagln2-202	Known	Known	None	None	None	None	None	None
m54284U_200831_121835/54657564/ccs	CAAGGAGCACAAGCTATGGTATAC	mm10	chrX	101429771	101442431	+	5	1430	52754	499105	ENSMUSG00000031311.17	ENCODEMT000499105	Nono	ENCODEMT000499105	Known	ISM	Prefix	None	None	None	None	None
m54284U_200901_184453/111151178/ccs	CACTTCGAGAATCTGAGCCTGCAA	mm10	chr7	97193765	97194827	+	1	1063	22580	499223	ENSMUSG00000004508.6	ENCODEMT000499223	Gab2	ENCODEMT000499223	Known	Genomic	None	None	None	None	None	None
m54284U_200831_121835/57805475/ccs	AAGAGATCCCGTGAGAACGCCGGC	mm10	chr6	113051657	113052101	+	1	334	18397	499212	ENSMUSG00000030264.14	ENCODEMT000499212	Thumpd3	ENCODEMT000499212	Known	Genomic	None	None	None	None	None	None
m54284U_200901_184453/168755536/ccs	AACTCACCAACGCTTAGTGGGTTC	mm10	chr9	57569370	57569496	+	1	127	27906	499222	ENSMUSG00000040188.10	ENCODEMT000499222	Scamp2	ENCODEMT000499222	Known	Genomic	None	None	None	None	None	None
m54284U_200901_184453/148114260/ccs	CTGAGCCAAACTCACCCATGATCA	mm10	chr2	118926530	118928154	+	1	1618	5819	15226	ENSMUSG00000074916.5	ENSMUST00000099546.5	Chst14	Chst14-201	Known	Known	None	None	None	None	None	None
m54284U_200901_184453/124519304/ccs	CGAACTTATCTTCACACGTTCGAG	mm10	chr17	46031378	46024444	-	4	411	47627	499163	ENSMUSG00000023951.17	ENCODEMT000499163	Vegfa	ENCODEMT000499163	Known	ISM	Prefix	None	None	None	None	None
m54284U_200901_184453/123797907/ccs	AGCCATGCACAAGCTACGTCTAGG	mm10	chr8	82074557	82076190	+	1	1642	25582	499224	ENSMUSG00000037940.17	ENCODEMT000499224	Inpp4b	ENCODEMT000499224	Known	Genomic	None	None	None	None	None	None
m54284U_200831_121835/79955636/ccs	ACAAGCTAACGCTCGAACGCCGGC	mm10	chrX	101429773	101439702	+	4	428	52754	499098	ENSMUSG00000031311.17	ENCODEMT000499098	Nono	ENCODEMT000499098	Known	ISM	Prefix	None	None	None	None	None
m54284U_200901_184453/130286255/ccs	AGCCATGCACTATGCAGCCTGCAA	mm10	chr11	103116231	103118374	+	1	2144	34599	91229	ENSMUSG00000048878.6	ENSMUST00000053063.6	Hexim1	Hexim1-201	Known	Known	None	None	None	None	None	None
m54284U_200901_184453/94830780/ccs	CAATGGAAAGTCACTAGAATAATG	mm10	chr9	57569633	57571603	+	1	1971	27906	499222	ENSMUSG00000040188.10	ENCODEMT000499222	Scamp2	ENCODEMT000499222	Known	Genomic	None	None	None	None	None	None
m54284U_200831_121835/114165741/ccs	CAAGGAGCATAGCGACCATAGCTA	mm10	chr7	97194456	97195116	+	1	651	22580	499223	ENSMUSG00000004508.6	ENCODEMT000499223	Gab2	ENCODEMT000499223	Known	Genomic	None	None	None	None	None	None
m54284U_200831_121835/37816355/ccs	CCTAATCCAAGGTACAATAAGCTC	mm10	chr5	142906722	142903728	-	6	1275	15987	42207	ENSMUSG00000029580.14	ENSMUST00000100497.10	Actb	Actb-201	Known	Known	None	None	None	None	None	None
m54284U_200901_184453/77399706/ccs	AACAACCACATACCAATATCCGGG	mm10	chr1	172500298	172506981	+	5	915	2970	7361	ENSMUSG00000026547.15	ENSMUST00000111230.7	Tagln2	Tagln2-202	Known	Known	None	None	None	None	None	None
m54284U_200831_121835/154602300/ccs	CCATCCTCAAACATCGAAACGATA	mm10	chr2	118926530	118928585	+	1	2056	5819	15226	ENSMUSG00000074916.5	ENSMUST00000099546.5	Chst14	Chst14-201	Known	Known	None	None	None	None	None	None
m54284U_200901_184453/152437647/ccs	AAGACGGAACGTATCAACTCGTAA	mm10	chr17	46032364	46024444	-	4	1401	47627	499163	ENSMUSG00000023951.17	ENCODEMT000499163	Vegfa	ENCODEMT000499163	Known	ISM	Prefix	None	None	None	None	None
m54284U_200831_121835/61408471/ccs	AAACATCGCTGGCATATCGTTTCG	mm10	chr6	113053827	113053085	-	1	743	96047	499225	ENCODEMG000096047	ENCODEMT000499225	ENCODEMG000096047	ENCODEMT000499225	Antisense	Antisense	None	None	None	None	None	None
m54284U_200831_121835/175572065/ccs	TGAAGAGAAAACATCGAAACGATA	mm10	chrX	101429771	101442431	+	5	1430	52754	499105	ENSMUSG00000031311.17	ENCODEMT000499105	Nono	ENCODEMT000499105	Known	ISM	Prefix	None	None	None	None	None
m54284U_200831_121835/140904110/ccs	ACCACTGTAACGTGATGAATAATG	mm10	chr9	57570167	57570589	+	1	423	27906	499222	ENSMUSG00000040188.10	ENCODEMT000499222	Scamp2	ENCODEMT000499222	Known	Genomic	None	None	None	None	None	None
m54284U_200901_184453/131926352/ccs	TGAAGAGAAAACATCGAAACGATA	mm10	chr11	103116231	103118377	+	1	2147	34599	91229	ENSMUSG00000048878.6	ENSMUST00000053063.6	Hexim1	Hexim1-201	Known	Known	None	None	None	None	None	None
m54284U_200831_121835/72222069/ccs	CCTCCTGACCGTGAGAATATTGGC	mm10	chr7	97194850	97195515	+	1	620	22580	499226	ENSMUSG00000004508.6	ENCODEMT000499226	Gab2	ENCODEMT000499226	Known	Genomic	None	None	None	None	None	None
m54284U_200901_184453/67765910/ccs	AGCCATGCACAAGCTACGTCTAGG	mm10	chr8	82074490	82075635	+	1	789	25582	499224	ENSMUSG00000037940.17	ENCODEMT000499224	Inpp4b	ENCODEMT000499224	Known	Genomic	None	None	None	None	None	None
m54284U_200901_184453/86641115/ccs	CGAACTTATCTTCACACGTTCGAG	mm10	chr2	118926530	118928585	+	1	2056	5819	15226	ENSMUSG00000074916.5	ENSMUST00000099546.5	Chst14	Chst14-201	Known	Known	None	None	None	None	None	None
m54284U_200831_121835/41485925/ccs	GTGTTCTAGCGAGTAACGTTCGAG	mm10	chr5	142906725	142903728	-	6	1278	15987	42207	ENSMUSG00000029580.14	ENSMUST00000100497.10	Actb	Actb-201	Known	Known	None	None	None	None	None	None
m54284U_200831_121835/180290195/ccs	AGATGTACATGCCTAACGTGGTTG	mm10	chr8	82074490	82075427	+	1	581	25582	499224	ENSMUSG00000037940.17	ENCODEMT000499224	Inpp4b	ENCODEMT000499224	Known	Genomic	None	None	None	None	None	None
m54284U_200901_184453/19006922/ccs	TGAAGAGAAAACATCGAAACGATA	mm10	chrX	101429771	101442431	+	5	1430	52754	499105	ENSMUSG00000031311.17	ENCODEMT000499105	Nono	ENCODEMT000499105	Known	ISM	Prefix	None	None	None	None	None
m54284U_200901_184453/56822454/ccs	AACGCTTACAATGGAAAAACGATA	mm10	chr1	172500299	172507369	+	5	1301	2970	7361	ENSMUSG00000026547.15	ENSMUST00000111230.7	Tagln2	Tagln2-202	Known	Known	None	None	None	None	None	None
m54284U_200831_121835/1378294/ccs	CTGTAGCCAACCGAGAATATTGGC	mm10	chr11	103116233	103116953	+	1	721	34599	91229	ENSMUSG00000048878.6	ENSMUST00000053063.6	Hexim1	Hexim1-201	Known	Known	None	None	None	None	None	None
m54284U_200901_184453/163316155/ccs	CACTTCGAAACCGAGACGCGACTA	mm10	chr17	46032370	46024444	-	4	1373	47627	499163	ENSMUSG00000023951.17	ENCODEMT000499163	Vegfa	ENCODEMT000499163	Known	ISM	Prefix	None	None	None	None	None
m54284U_200901_184453/150866173/ccs	CTGAGCCAAACTCACCCATGATCA	mm10	chr2	118926530	118928154	+	1	1625	5819	15226	ENSMUSG00000074916.5	ENSMUST00000099546.5	Chst14	Chst14-201	Known	Known	None	None	None	None	None	None
m54284U_200831_121835/127796592/ccs	ACAGCAGACAACCACATTCCGATC	mm10	chr8	82074747	82076835	+	1	1732	25582	499224	ENSMUSG00000037940.17	ENCODEMT000499224	Inpp4b	ENCODEMT000499224	Known	Genomic	None	None	None	None	None	None
m54284U_200901_184453/179177732/ccs	ACATTGGCAAGGTACATGGTATAC	mm10	chr9	57572203	57570843	-	1	1381	96048	499227	ENCODEMG000096048	ENCODEMT000499227	ENCODEMG000096048	ENCODEMT000499227	Antisense	Antisense	None	None	None	None	None	None
m54284U_200901_184453/24905862/ccs	CACTTCGAGAATCTGAGCCTGCAA	mm10	chrX	101429691	101448587	+	12	2422	52754	137393	ENSMUSG00000031311.17	ENSMUST00000033673.6	Nono	Nono-201	Known	Known	None	None	None	None	None	None
m54284U_200831_121835/162532118/ccs	CTAAGGTCTGAAGAGAGCTTATAG	mm10	chr6	113054262	113055390	+	1	1129	18397	499228	ENSMUSG00000030264.14	ENCODEMT000499228	Thumpd3	ENCODEMT000499228	Known	Genomic	None	None	None	None	None	None
m54284U_200831_121835/60294360/ccs	ATCATTCCTATCAGCAATAAGCTC	mm10	chr2	118926532	118928585	+	1	2054	5819	15226	ENSMUSG00000074916.5	ENSMUST00000099546.5	Chst14	Chst14-201	Known	Known	None	None	None	None	None	None
m54284U_200831_121835/169935527/ccs	ATTGGCTCAGTACAAGCATAGCTA	mm10	chr1	172500273	172501664	+	1	1368	2970	498392	ENSMUSG00000026547.15	ENCODEMT000498392	Tagln2	ENCODEMT000498392	Known	Genomic	None	None	None	None	None	None
m54284U_200901_184453/144770126/ccs	ACAGCAGACAACCACATTCCGATC	mm10	chr8	82074747	82076831	+	1	1728	25582	499224	ENSMUSG00000037940.17	ENCODEMT000499224	Inpp4b	ENCODEMT000499224	Known	Genomic	None	None	None	None	None	None
m54284U_200831_121835/43254542/ccs	CGCATACACGCATACACCGTTCTA	mm10	chr5	142906725	142903728	-	6	1278	15987	42207	ENSMUSG00000029580.14	ENSMUST00000100497.10	Actb	Actb-201	Known	Known	None	None	None	None	None	None
m54284U_200901_184453/126615658/ccs	CAACCACACATCAAGTATAAGCTC	mm10	chrX	101429691	101448587	+	12	2422	52754	137393	ENSMUSG00000031311.17	ENSMUST00000033673.6	Nono	Nono-201	Known	Known	None	None	None	None	None	None
m54284U_200901_184453/164758951/ccs	AACTCACCAAGGTACACGCGACTA	mm10	chr17	46031653	46024444	-	4	686	47627	499163	ENSMUSG00000023951.17	ENCODEMT000499163	Vegfa	ENCODEMT000499163	Known	ISM	Prefix	None	None	None	None	None
m54284U_200831_121835/118163273/ccs	ATCATTCCGCTAACGAATTCATGG	mm10	chr11	103116233	103118372	+	1	2140	34599	91229	ENSMUSG00000048878.6	ENSMUST00000053063.6	Hexim1	Hexim1-201	Known	Known	None	None	None	None	None	None
m54284U_200831_121835/143983313/ccs	ACATTGGCAAGGTACATGGTATAC	mm10	chr9	57572203	57570843	-	1	1361	96048	499227	ENCODEMG000096048	ENCODEMT000499227	ENCODEMG000096048	ENCODEMT000499227	Antisense	Antisense	None	None	None	None	None	None
m54284U_200831_121835/156500458/ccs	GATGAATCCACCTTACGGTTCTTC	mm10	chr8	82075470	82076828	+	1	1002	25582	499224	ENSMUSG00000037940.17	ENCODEMT000499224	Inpp4b	ENCODEMT000499224	Known	Genomic	None	None	None	None	None	None
m54284U_200831_121835/7867192/ccs	AAGGTACAAATCCGTCGTTCAACA	mm10	chrX	101429691	101448590	+	12	2425	52754	137393	ENSMUSG00000031311.17	ENSMUST00000033673.6	Nono	Nono-201	Known	Known	None	None	None	None	None	None
m54284U_200901_184453/173671382/ccs	GCCAAGACTCCGTCTATTATTCTG	mm10	chr17	46032371	46024444	-	4	1408	47627	499163	ENSMUSG00000023951.17	ENCODEMT000499163	Vegfa	ENCODEMT000499163	Known	ISM	Prefix	None	None	None	None	None
m54284U_200831_121835/166988021/ccs	AGTCACTAGTCTGTCACCGTTCTA	mm10	chr2	118926533	118928580	+	1	2048	5819	15226	ENSMUSG00000074916.5	ENSMUST00000099546.5	Chst14	Chst14-201	Known	Known	None	None	None	None	None	None
m54284U_200901_184453/84213925/ccs	AAGACGGAACGTATCACTGCTTTG	mm10	chr6	113053872	113056192	+	1	1637	18397	499228	ENSMUSG00000030264.14	ENCODEMT000499228	Thumpd3	ENCODEMT000499228	Known	Genomic	None	None	None	None	None	None
m54284U_200901_184453/45744328/ccs	ACGTATCACACTTCGAAAACGATA	mm10	chr11	103116233	103118374	+	1	2142	34599	91229	ENSMUSG00000048878.6	ENSMUST00000053063.6	Hexim1	Hexim1-201	Known	Known	None	None	None	None	None	None
m54284U_200831_121835/6489170/ccs	GAATCTGACCAGTTCACGTTCGAG	mm10	chr7	97196787	97199078	+	1	2292	22580	499229	ENSMUSG00000004508.6	ENCODEMT000499229	Gab2	ENCODEMT000499229	Known	Genomic	None	None	None	None	None	None
m54284U_200901_184453/84608136/ccs	AGATCGCAAGGCTAACGACCTTTC	mm10	chr8	82075657	82076921	+	1	908	25582	499224	ENSMUSG00000037940.17	ENCODEMT000499224	Inpp4b	ENCODEMT000499224	Known	Genomic	None	None	None	None	None	None
m54284U_200831_121835/34539867/ccs	CGAACTTATCTTCACACGTTCGAG	mm10	chrX	101429691	101448588	+	12	2423	52754	137393	ENSMUSG00000031311.17	ENSMUST00000033673.6	Nono	Nono-201	Known	Known	None	None	None	None	None	None
m54284U_200901_184453/69928267/ccs	GAATCTGACTGGCATATTGTCTTA	mm10	chr1	172500303	172507372	+	5	1299	2970	7361	ENSMUSG00000026547.15	ENSMUST00000111230.7	Tagln2	Tagln2-202	Known	Known	None	None	None	None	None	None
m54284U_200901_184453/161218581/ccs	GATGAATCACGTATCACTGCTTTG	mm10	chr6	113054361	113055791	+	1	747	18397	499228	ENSMUSG00000030264.14	ENCODEMT000499228	Thumpd3	ENCODEMT000499228	Known	Genomic	None	None	None	None	None	None
m54284U_200831_121835/143918613/ccs	CAAGGAGCATAGCGACTACGGTTA	mm10	chr17	46031571	46024445	-	4	603	47627	499163	ENSMUSG00000023951.17	ENCODEMT000499163	Vegfa	ENCODEMT000499163	Known	ISM	Prefix	None	None	None	None	None
m54284U_200901_184453/82642792/ccs	AGATCGCAACAGATTCCATGATCA	mm10	chr2	118926533	118928154	+	1	1622	5819	15226	ENSMUSG00000074916.5	ENSMUST00000099546.5	Chst14	Chst14-201	Known	Known	None	None	None	None	None	None
m54284U_200831_121835/178913835/ccs	CAAGGAGCATAGCGACTACGGTTA	mm10	chr9	57574620	57575337	+	1	718	27906	499230	ENSMUSG00000040188.10	ENCODEMT000499230	Scamp2	ENCODEMT000499230	Known	Genomic	None	None	None	None	None	None
m54284U_200831_121835/53938709/ccs	CAAGACTACTGTAGCCACGCCGGC	mm10	chr5	142904809	142903728	-	3	749	15987	483257	ENSMUSG00000029580.14	ENCODEMT000483257	Actb	ENCODEMT000483257	Known	ISM	Suffix	None	None	None	None	None
m54284U_200901_184453/32574222/ccs	TCTTCACAGCTCGGTAACGCCGGC	mm10	chr11	103116234	103116856	+	1	623	34599	91229	ENSMUSG00000048878.6	ENSMUST00000053063.6	Hexim1	Hexim1-201	Known	Known	None	None	None	None	None	None
m54284U_200831_121835/119865466/ccs	TCTTCACAGCTCGGTAACGCCGGC	mm10	chrX	101429773	101439703	+	4	429	52754	499098	ENSMUSG00000031311.17	ENCODEMT000499098	Nono	ENCODEMT000499098	Known	ISM	Prefix	None	None	None	None	None
m54284U_200901_184453/143919248/ccs	ATTGGCTCGCGAGTAACGCCCGGA	mm10	chr8	82076653	82076835	+	1	183	25582	499231	ENSMUSG00000037940.17	ENCODEMT000499231	Inpp4b	ENCODEMT000499231	Known	Genomic	None	None	None	None	None	None
m54284U_200831_121835/141166097/ccs	GCGAGTAAACAAGCTATAAATATC	mm10	chr6	113054484	113056660	+	1	1493	18397	499228	ENSMUSG00000030264.14	ENCODEMT000499228	Thumpd3	ENCODEMT000499228	Known	Genomic	None	None	None	None	None	None
m54284U_200901_184453/5964232/ccs	AGTCACTAAAGACGGATTACCTCG	mm10	chr17	46032373	46024445	-	4	1409	47627	499163	ENSMUSG00000023951.17	ENCODEMT000499163	Vegfa	ENCODEMT000499163	Known	ISM	Prefix	None	None	None	None	None
m54284U_200901_184453/60753089/ccs	ATCATTCCTATCAGCAATAAGCTC	mm10	chr7	97201447	97199141	-	1	2354	96013	499232	ENCODEMG000096013	ENCODEMT000499232	ENCODEMG000096013	ENCODEMT000499232	Antisense	Genomic	None	None	None	None	None	None
m54284U_200831_121835/51840159/ccs	GATGAATCCACCTTACAGCGAAAC	mm10	chr1	172500314	172501632	+	1	1304	2970	498392	ENSMUSG00000026547.15	ENCODEMT000498392	Tagln2	ENCODEMT000498392	Known	Genomic	None	None	None	None	None	None
m54284U_200831_121835/152504912/ccs	AGTGGTCACTGGCATACATGATCA	mm10	chr2	118926561	118928160	+	1	1600	5819	15226	ENSMUSG00000074916.5	ENSMUST00000099546.5	Chst14	Chst14-201	Known	Known	None	None	None	None	None	None
m54284U_200901_184453/32311024/ccs	GTCTGTCAGATGAATCTGGTATAC	mm10	chrX	101429740	101448590	+	12	2449	52754	499185	ENSMUSG00000031311.17	ENCODEMT000499185	Nono	ENCODEMT000499185	Known	NIC	None	None	None	None	None	None
m54284U_200831_121835/50333779/ccs	AACTCACCACACGACCCGAACGTC	mm10	chr11	103116302	103117487	+	1	1186	34599	91229	ENSMUSG00000048878.6	ENSMUST00000053063.6	Hexim1	Hexim1-201	Known	Known	None	None	None	None	None	None
m54284U_200901_184453/57082320/ccs	CTCAATGACAAGACTAACGCCGGC	mm10	chr6	113056166	113056425	+	1	260	18397	499233	ENSMUSG00000030264.14	ENCODEMT000499233	Thumpd3	ENCODEMT000499233	Known	Genomic	None	None	None	None	None	None
m54284U_200831_121835/58264021/ccs	AGTCACTAGTCTGTCACCGTTCTA	mm10	chr5	142906724	142903728	-	6	1277	15987	42207	ENSMUSG00000029580.14	ENSMUST00000100497.10	Actb	Actb-201	Known	Known	None	None	None	None	None	None
m54284U_200901_184453/81659696/ccs	CAAGGAGCGCTCGGTACCGTTCTA	mm10	chrX	101429691	101447633	+	12	1468	52754	137393	ENSMUSG00000031311.17	ENSMUST00000033673.6	Nono	Nono-201	Known	Known	None	None	None	None	None	None
m54284U_200901_184453/60359499/ccs	CGAACTTATCTTCACACGTTCGAG	mm10	chr17	46032352	46024445	-	4	1388	47627	499163	ENSMUSG00000023951.17	ENCODEMT000499163	Vegfa	ENCODEMT000499163	Known	ISM	Prefix	None	None	None	None	None
m54284U_200831_121835/153946889/ccs	ACCTCCAACGAACTTACATTTGGA	mm10	chr9	57575440	57576892	+	1	1453	27906	499234	ENSMUSG00000040188.10	ENCODEMT000499234	Scamp2	ENCODEMT000499234	Known	Genomic	None	None	None	None	None	None
m54284U_200831_121835/15599670/ccs	GATGAATCCACCTTACAGCGAAAC	mm10	chr1	172500314	172501634	+	1	1306	2970	498392	ENSMUSG00000026547.15	ENCODEMT000498392	Tagln2	ENCODEMT000498392	Known	Genomic	None	None	None	None	None	None
m54284U_200901_184453/61408469/ccs	AACCGAGAAACAACCACTTTGGTC	mm10	chr8	82077023	82077460	+	1	438	25582	499235	ENSMUSG00000037940.17	ENCODEMT000499235	Inpp4b	ENCODEMT000499235	Known	Genomic	None	None	None	None	None	None
m54284U_200831_121835/168101220/ccs	CTGAGCCAAACTCACCAAACGATA	mm10	chr11	103116324	103118374	+	1	2051	34599	91229	ENSMUSG00000048878.6	ENSMUST00000053063.6	Hexim1	Hexim1-201	Known	Known	None	None	None	None	None	None
m54284U_200831_121835/153225001/ccs	CTAAGGTCGAATCTGAGACCTTTC	mm10	chr7	97200298	97200573	+	1	276	22580	499236	ENSMUSG00000004508.6	ENCODEMT000499236	Gab2	ENCODEMT000499236	Known	Genomic	None	None	None	None	None	None
m54284U_200901_184453/144312282/ccs	ACAGCAGAACGTATCAATCCGCGA	mm10	chrX	101429691	101448591	+	12	2426	52754	137393	ENSMUSG00000031311.17	ENSMUST00000033673.6	Nono	Nono-201	Known	Known	None	None	None	None	None	None
m54284U_200831_121835/127339296/ccs	ACGTATCACACTTCGACATGATCA	mm10	chr2	118926777	118928160	+	2	1309	5819	15227	ENSMUSG00000074916.5	ENSMUST00000110837.1	Chst14	Chst14-202	Known	Known	None	None	None	None	None	None
m54284U_200901_184453/147981908/ccs	GACAGTGCGCGAGTAACGTTCGAG	mm10	chr17	46032366	46024445	-	4	1402	47627	499163	ENSMUSG00000023951.17	ENCODEMT000499163	Vegfa	ENCODEMT000499163	Known	ISM	Prefix	None	None	None	None	None
m54284U_200831_121835/107283153/ccs	CTCAATGAGAGCTGAATGCGATCG	mm10	chr1	172500389	172500901	+	1	498	2970	498392	ENSMUSG00000026547.15	ENCODEMT000498392	Tagln2	ENCODEMT000498392	Known	Genomic	None	None	None	None	None	None
m54284U_200831_121835/34670993/ccs	CAAGACTAGAGTTAGCATCCGCGA	mm10	chr6	113056115	113056426	+	1	261	18397	499233	ENSMUSG00000030264.14	ENCODEMT000499233	Thumpd3	ENCODEMT000499233	Known	Genomic	None	None	None	None	None	None
m54284U_200901_184453/144574757/ccs	ATCATTCCTATCAGCAATAAGCTC	mm10	chrX	101429692	101448591	+	12	2425	52754	137393	ENSMUSG00000031311.17	ENSMUST00000033673.6	Nono	Nono-201	Known	Known	None	None	None	None	None	None
m54284U_200901_184453/95553914/ccs	AACCGAGAAACAACCATAATACGC	mm10	chr8	82076836	82077479	+	1	456	25582	499235	ENSMUSG00000037940.17	ENCODEMT000499235	Inpp4b	ENCODEMT000499235	Known	Genomic	None	None	None	None	None	None
m54284U_200831_121835/61080655/ccs	TCTTCACACTGTAGCCCGTTCGAG	mm10	chr5	142906725	142903728	-	6	1278	15987	42207	ENSMUSG00000029580.14	ENSMUST00000100497.10	Actb	Actb-201	Known	Known	None	None	None	None	None	None
m54284U_200831_121835/71304235/ccs	CGACACACAACCGAGAAAACGATA	mm10	chr9	57579431	57588795	+	6	2006	27906	499237	ENSMUSG00000040188.10	ENCODEMT000499237	Scamp2	ENCODEMT000499237	Known	ISM	Suffix	None	None	None	None	None
m54284U_200901_184453/81199783/ccs	CTGAGCCAAACTCACCAAACGATA	mm10	chr11	103116330	103118374	+	1	2045	34599	91229	ENSMUSG00000048878.6	ENSMUST00000053063.6	Hexim1	Hexim1-201	Known	Known	None	None	None	None	None	None
m54284U_200831_121835/33491302/ccs	GATGAATCAAGAGATCACGCCGGC	mm10	chr2	118927084	118928056	+	1	973	5819	15226	ENSMUSG00000074916.5	ENSMUST00000099546.5	Chst14	Chst14-201	Known	Known	None	None	None	None	None	None
m54284U_200901_184453/69271652/ccs	CCGAAGTAACACGACCGTTCAACA	mm10	chr6	113056359	113058206	+	1	1848	18397	48099	ENSMUSG00000030264.14	ENSMUST00000204786.1	Thumpd3	Thumpd3-209	Known	Known	None	None	None	None	None	None
m54284U_200901_184453/179962891/ccs	AGTCACTAAAGACGGATTACCTCG	mm10	chr17	46032373	46024445	-	4	1409	47627	499163	ENSMUSG00000023951.17	ENCODEMT000499163	Vegfa	ENCODEMT000499163	Known	ISM	Prefix	None	None	None	None	None
m54284U_200901_184453/163513203/ccs	ATCATTCCTATCAGCAATAAGCTC	mm10	chrX	101429692	101448591	+	12	2425	52754	137393	ENSMUSG00000031311.17	ENSMUST00000033673.6	Nono	Nono-201	Known	Known	None	None	None	None	None	None
m54284U_200901_184453/105646684/ccs	AACGCTTACAATGGAACATGATCA	mm10	chr7	97201210	97202335	+	1	1126	22580	499238	ENSMUSG00000004508.6	ENCODEMT000499238	Gab2	ENCODEMT000499238	Known	Genomic	None	None	None	None	None	None
m54284U_200831_121835/33293693/ccs	AGATGTACCTGTAGCCCCGAGAAA	mm10	chr1	172501198	172502043	+	1	810	2970	498392	ENSMUSG00000026547.15	ENCODEMT000498392	Tagln2	ENCODEMT000498392	Known	Genomic	None	None	None	None	None	None
m54284U_200831_121835/158139523/ccs	AATGTTGCGAACAGGCCATTTGGA	mm10	chr8	82077532	82078243	+	1	712	25582	499239	ENSMUSG00000037940.17	ENCODEMT000499239	Inpp4b	ENCODEMT000499239	Known	Genomic	None	None	None	None	None	None
m54284U_200901_184453/173277196/ccs	ATCATTCCTATCAGCAATAAGCTC	mm10	chrX	101429692	101448591	+	12	2425	52754	137393	ENSMUSG00000031311.17	ENSMUST00000033673.6	Nono	Nono-201	Known	Known	None	None	None	None	None	None
m54284U_200901_184453/35195109/ccs	GAGCTGAAGGAGAACAACTATATA	mm10	chr6	113056699	113058206	+	1	1508	18397	48099	ENSMUSG00000030264.14	ENSMUST00000204786.1	Thumpd3	Thumpd3-209	Known	Known	None	None	None	None	None	None
m54284U_200901_184453/18612859/ccs	CACTTCGAAACCGAGACGCGACTA	mm10	chr2	118927132	118928585	+	1	1454	5819	15226	ENSMUSG00000074916.5	ENSMUST00000099546.5	Chst14	Chst14-201	Known	Known	None	None	None	None	None	None
m54284U_200831_121835/137038023/ccs	ATGCCTAAAGTCACTAGTTCAACA	mm10	chr9	57579464	57587779	+	6	959	27906	499237	ENSMUSG00000040188.10	ENCODEMT000499237	Scamp2	ENCODEMT000499237	Known	ISM	Suffix	None	None	None	None	None
m54284U_200831_121835/118097874/ccs	AGTACAAGCGAACTTATATCCGGG	mm10	chr7	97201991	97202403	+	1	650	22580	499238	ENSMUSG00000004508.6	ENCODEMT000499238	Gab2	ENCODEMT000499238	Known	Genomic	None	None	None	None	None	None
m54284U_200831_121835/170984772/ccs	CCTCCTGACCGTGAGAATATTGGC	mm10	chr11	103116379	103116711	+	1	333	34599	91229	ENSMUSG00000048878.6	ENSMUST00000053063.6	Hexim1	Hexim1-201	Known	Known	None	None	None	None	None	None
m54284U_200901_184453/69600694/ccs	ACGCTCGACCTCTATCTTACCTCG	mm10	chr17	46032310	46024450	-	4	1341	47627	499163	ENSMUSG00000023951.17	ENCODEMT000499163	Vegfa	ENCODEMT000499163	Known	ISM	Prefix	None	None	None	None	None
m54284U_200831_121835/63964652/ccs	CAAGACTACACCTTACAAACGATA	mm10	chr5	142906725	142903728	-	6	1278	15987	42207	ENSMUSG00000029580.14	ENSMUST00000100497.10	Actb	Actb-201	Known	Known	None	None	None	None	None	None
m54284U_200901_184453/78381838/ccs	GACTAGTAAAGGTACATGGCGCGC	mm10	chrX	101429692	101444736	+	9	1220	52754	499240	ENSMUSG00000031311.17	ENCODEMT000499240	Nono	ENCODEMT000499240	Known	ISM	Prefix	None	None	None	None	None
m54284U_200901_184453/69796168/ccs	ACACAGAAGACAGTGCTTATTCTG	mm10	chr1	172501241	172501634	+	1	366	2970	498392	ENSMUSG00000026547.15	ENCODEMT000498392	Tagln2	ENCODEMT000498392	Known	Genomic	None	None	None	None	None	None
m54284U_200831_121835/125764842/ccs	AACTCACCGATGAATCTTCGCTAC	mm10	chr9	57580869	57587760	+	5	766	27906	499241	ENSMUSG00000040188.10	ENCODEMT000499241	Scamp2	ENCODEMT000499241	Known	ISM	Suffix	None	None	None	None	None
m54284U_200901_184453/163381875/ccs	GTCGTAGACAACCACACCGTTCTA	mm10	chr6	113057258	113056957	-	1	302	96049	499242	ENCODEMG000096049	ENCODEMT000499242	ENCODEMG000096049	ENCODEMT000499242	Antisense	Antisense	None	None	None	None	None	None
m54284U_200901_184453/123077968/ccs	CACTTCGAACACAGAATCTTAATC	mm10	chr17	46032370	46024460	-	4	1391	47627	499163	ENSMUSG00000023951.17	ENCODEMT000499163	Vegfa	ENCODEMT000499163	Known	ISM	Prefix	None	None	None	None	None
m54284U_200901_184453/139199418/ccs	AACGTGATGACTAGTAGGGCGATG	mm10	chr8	82078380	82078729	+	1	350	25582	499243	ENSMUSG00000037940.17	ENCODEMT000499243	Inpp4b	ENCODEMT000499243	Known	Genomic	None	None	None	None	None	None
m54284U_200901_184453/123077792/ccs	AGATGTACCTGTAGCCGCCTGCAA	mm10	chr2	118927192	118928585	+	1	1394	5819	15226	ENSMUSG00000074916.5	ENSMUST00000099546.5	Chst14	Chst14-201	Known	Known	None	None	None	None	None	None
m54284U_200831_121835/57868779/ccs	AGCCATGCACAAGCTAGCTATGCG	mm10	chr7	97205381	97207065	+	1	1685	22580	499244	ENSMUSG00000004508.6	ENCODEMT000499244	Gab2	ENCODEMT000499244	Known	Genomic	None	None	None	None	None	None
m54284U_200901_184453/57083905/ccs	CAATGGAACTAAGGTCGTTCAACA	mm10	chr11	103116432	103116856	+	1	425	34599	91229	ENSMUSG00000048878.6	ENSMUST00000053063.6	Hexim1	Hexim1-201	Known	Known	None	None	None	None	None	None
m54284U_200901_184453/82839459/ccs	TGGTGGTAAGGCTAACAAACGATA	mm10	chrX	101429692	101448591	+	12	2425	52754	137393	ENSMUSG00000031311.17	ENSMUST00000033673.6	Nono	Nono-201	Known	Known	None	None	None	None	None	None
m54284U_200901_184453/53807379/ccs	CGACTGGAACACGACCCACAATTG	mm10	chr1	172501249	172501633	+	1	357	2970	498392	ENSMUSG00000026547.15	ENCODEMT000498392	Tagln2	ENCODEMT000498392	Known	Genomic	None	None	None	None	None	None
m54284U_200831_121835/67898156/ccs	ACAGCAGATTCACGCAACTCGTAA	mm10	chr5	142906718	142903502	-	5	1396	15987	490877	ENSMUSG00000029580.14	ENCODEMT000490877	Actb	ENCODEMT000490877	Known	ISM	Prefix	None	None	None	None	None
m54284U_200831_121835/173867891/ccs	CAGATCTGGAGTTAGCCGAACGTC	mm10	chr17	46025254	46024381	-	1	844	47627	499076	ENSMUSG00000023951.17	ENCODEMT000499076	Vegfa	ENCODEMT000499076	Known	ISM	None	None	None	None	None	None
m54284U_200831_121835/14943372/ccs	GACAGTGCGCGAGTAACGTTCGAG	mm10	chrX	101429775	101439709	+	4	433	52754	499098	ENSMUSG00000031311.17	ENCODEMT000499098	Nono	ENCODEMT000499098	Known	ISM	Prefix	None	None	None	None	None
m54284U_200901_184453/4917876/ccs	AGTCACTAATAGCGACGTCCGTAG	mm10	chr2	118927299	118928154	+	1	856	5819	15226	ENSMUSG00000074916.5	ENSMUST00000099546.5	Chst14	Chst14-201	Known	Known	None	None	None	None	None	None
m54284U_200901_184453/174524804/ccs	GACTAGTACGACTGGACCATCTTG	mm10	chr11	103116432	103116953	+	1	522	34599	91229	ENSMUSG00000048878.6	ENSMUST00000053063.6	Hexim1	Hexim1-201	Known	Known	None	None	None	None	None	None
m54284U_200901_184453/146343651/ccs	ACAAGCTAACCACTGTCGCCCGGA	mm10	chr9	57582366	57583995	+	1	1630	27906	499245	ENSMUSG00000040188.10	ENCODEMT000499245	Scamp2	ENCODEMT000499245	Known	Genomic	None	None	None	None	None	None
m54284U_200831_121835/90375052/ccs	AACTCACCAAGGTACACGCGACTA	mm10	chr1	172501286	172501633	+	1	320	2970	498392	ENSMUSG00000026547.15	ENCODEMT000498392	Tagln2	ENCODEMT000498392	Known	Genomic	None	None	None	None	None	None
m54284U_200831_121835/141034557/ccs	AGTCACTAGTCTGTCACCGTTCTA	mm10	chr7	97206049	97210346	+	1	4280	22580	499244	ENSMUSG00000004508.6	ENCODEMT000499244	Gab2	ENCODEMT000499244	Known	Genomic	None	None	None	None	None	None
m54284U_200831_121835/46334227/ccs	TGGTGGTAAGGCTAACAAACGATA	mm10	chrX	101429693	101448588	+	12	2421	52754	137393	ENSMUSG00000031311.17	ENSMUST00000033673.6	Nono	Nono-201	Known	Known	None	None	None	None	None	None
m54284U_200831_121835/145621990/ccs	TCTTCACACTGTAGCCCGTTCGAG	mm10	chr17	46031947	46024472	-	4	956	47627	499163	ENSMUSG00000023951.17	ENCODEMT000499163	Vegfa	ENCODEMT000499163	Known	ISM	Prefix	None	None	None	None	None
m54284U_200901_184453/173409289/ccs	ACCACTGTCACCTTACTCTATTAC	mm10	chr2	118927366	118928580	+	1	1215	5819	15226	ENSMUSG00000074916.5	ENSMUST00000099546.5	Chst14	Chst14-201	Known	Known	None	None	None	None	None	None
m54284U_200831_121835/8586142/ccs	GATAGACAAAGACGGAGTGCTAGC	mm10	chr8	82079951	82080489	+	1	533	25582	499246	ENSMUSG00000037940.17	ENCODEMT000499246	Inpp4b	ENCODEMT000499246	Known	Genomic	None	None	None	None	None	None
m54284U_200901_184453/175309089/ccs	AAGGACACGCCACATAACTCGTAA	mm10	chr11	103116481	103116856	+	1	376	34599	91229	ENSMUSG00000048878.6	ENSMUST00000053063.6	Hexim1	Hexim1-201	Known	Known	None	None	None	None	None	None
m54284U_200901_184453/156699370/ccs	AGCAGGAACGACACACGAATAATG	mm10	chr9	57582761	57583658	+	1	468	27906	499245	ENSMUSG00000040188.10	ENCODEMT000499245	Scamp2	ENCODEMT000499245	Known	Genomic	None	None	None	None	None	None
m54284U_200831_121835/150014589/ccs	GATGAATCCACCTTACGGTTCTTC	mm10	chr17	46024741	46024402	-	1	310	47627	499076	ENSMUSG00000023951.17	ENCODEMT000499076	Vegfa	ENCODEMT000499076	Known	ISM	None	None	None	None	None	None
m54284U_200901_184453/13370052/ccs	CTGGCATACTGGCATATATAGTCG	mm10	chrX	101429775	101439619	+	4	343	52754	499098	ENSMUSG00000031311.17	ENCODEMT000499098	Nono	ENCODEMT000499098	Known	ISM	Prefix	None	None	None	None	None
m54284U_200831_121835/69403078/ccs	GAGCTGAAAAGGTACAGCCTGCAA	mm10	chr5	142905821	142903728	-	4	1055	15987	483243	ENSMUSG00000029580.14	ENCODEMT000483243	Actb	ENCODEMT000483243	Known	ISM	Suffix	None	None	None	None	None
m54284U_200831_121835/69929535/ccs	ATTGGCTCGCGAGTAACGCCCGGA	mm10	chr1	172501415	172501631	+	1	189	2970	498392	ENSMUSG00000026547.15	ENCODEMT000498392	Tagln2	ENCODEMT000498392	Known	Genomic	None	None	None	None	None	None
m54284U_200831_121835/125568578/ccs	GAGCTGAAGGAGAACAACTATATA	mm10	chr6	113057907	113057660	-	1	248	96050	499247	ENCODEMG000096050	ENCODEMT000499247	ENCODEMG000096050	ENCODEMT000499247	Antisense	Antisense	None	None	None	None	None	None
m54284U_200831_121835/45679726/ccs	AAGGACACAACCGAGAGACCTTTC	mm10	chr7	97207828	97206350	-	1	1461	96051	499248	ENCODEMG000096051	ENCODEMT000499248	ENCODEMG000096051	ENCODEMT000499248	Antisense	Antisense	None	None	None	None	None	None
m54284U_200901_184453/112133235/ccs	CTCAATGACAAGACTAACGCCGGC	mm10	chr2	118927366	118928580	+	1	1215	5819	15226	ENSMUSG00000074916.5	ENSMUST00000099546.5	Chst14	Chst14-201	Known	Known	None	None	None	None	None	None
m54284U_200901_184453/76677816/ccs	GATGAATCCACCTTACGGTTCTTC	mm10	chr17	46024710	46024402	-	1	279	47627	499076	ENSMUSG00000023951.17	ENCODEMT000499076	Vegfa	ENCODEMT000499076	Known	ISM	None	None	None	None	None	None
m54284U_200901_184453/49612346/ccs	ACCACTGTCACCTTACTCTATTAC	mm10	chrX	101429693	101448587	+	12	2420	52754	137393	ENSMUSG00000031311.17	ENSMUST00000033673.6	Nono	Nono-201	Known	Known	None	None	None	None	None	None
m54284U_200901_184453/163449185/ccs	AGCCATGCACAAGCTAGCTATGCG	mm10	chr8	82082249	82082653	+	1	405	25582	499249	ENSMUSG00000037940.17	ENCODEMT000499249	Inpp4b	ENCODEMT000499249	Known	Genomic	None	None	None	None	None	None
m54284U_200831_121835/105906895/ccs	GATGAATCCACCTTACGGTTCTTC	mm10	chr17	46024741	46024403	-	1	300	47627	499076	ENSMUSG00000023951.17	ENCODEMT000499076	Vegfa	ENCODEMT000499076	Known	ISM	None	None	None	None	None	None
m54284U_200901_184453/91292871/ccs	ACCACTGTCACCTTACTCTATTAC	mm10	chr9	57585046	57586123	+	1	1078	27906	499250	ENSMUSG00000040188.10	ENCODEMT000499250	Scamp2	ENCODEMT000499250	Known	Genomic	None	None	None	None	None	None
m54284U_200831_121835/70452036/ccs	CTGGCATAATCATTCCGAGCACAA	mm10	chr11	103116731	103116856	+	1	126	34599	91229	ENSMUSG00000048878.6	ENSMUST00000053063.6	Hexim1	Hexim1-201	Known	Known	None	None	None	None	None	None
m54284U_200901_184453/50332799/ccs	AACGCTTACAATGGAACATGATCA	mm10	chr2	118927403	118928155	+	1	753	5819	15226	ENSMUSG00000074916.5	ENSMUST00000099546.5	Chst14	Chst14-201	Known	Known	None	None	None	None	None	None
m54284U_200831_121835/160500007/ccs	AATGTTGCAAGACGGATGGCGCGC	mm10	chr1	172501415	172501634	+	1	192	2970	498392	ENSMUSG00000026547.15	ENCODEMT000498392	Tagln2	ENCODEMT000498392	Known	Genomic	None	None	None	None	None	None
m54284U_200901_184453/100272083/ccs	AAGAGATCTGGAACAAATCCGCGA	mm10	chrX	101429693	101448587	+	12	2420	52754	137393	ENSMUSG00000031311.17	ENSMUST00000033673.6	Nono	Nono-201	Known	Known	None	None	None	None	None	None
m54284U_200831_121835/170724084/ccs	CCGACAACGTCTGTCATTGTCTTA	mm10	chr6	113057817	113058657	+	1	829	18397	48099	ENSMUSG00000030264.14	ENSMUST00000204786.1	Thumpd3	Thumpd3-209	Known	Known	None	None	None	None	None	None
m54284U_200831_121835/72485357/ccs	ACACAGAAGACAGTGCTTATTCTG	mm10	chr5	142906725	142903728	-	6	1278	15987	42207	ENSMUSG00000029580.14	ENSMUST00000100497.10	Actb	Actb-201	Known	Known	None	None	None	None	None	None
m54284U_200901_184453/116263600/ccs	AGATCGCAAGGCTAACGTCCGTAG	mm10	chr8	82082405	82082705	+	1	301	25582	499249	ENSMUSG00000037940.17	ENCODEMT000499249	Inpp4b	ENCODEMT000499249	Known	Genomic	None	None	None	None	None	None
m54284U_200901_184453/43189112/ccs	CACCTTACCAAGACTACTACCCTA	mm10	chr17	46032374	46024487	-	3	2190	47627	124403	ENSMUSG00000023951.17	ENSMUST00000146149.1	Vegfa	Vegfa-209	Known	Known	None	None	None	None	None	None
m54284U_200901_184453/168233464/ccs	GCCAAGACTCCGTCTATTATTCTG	mm10	chr11	103116852	103118374	+	1	1523	34599	91229	ENSMUSG00000048878.6	ENSMUST00000053063.6	Hexim1	Hexim1-201	Known	Known	None	None	None	None	None	None
m54284U_200901_184453/156305905/ccs	AAGGACACGCCACATACTGCTTTG	mm10	chrX	101429742	101447866	+	12	1726	52754	499185	ENSMUSG00000031311.17	ENCODEMT000499185	Nono	ENCODEMT000499185	Known	NIC	None	None	None	None	None	None
m54284U_200831_121835/144769395/ccs	TGGTGGTAGCCACATAGTTCAACA	mm10	chr2	118927962	118928317	+	1	356	5819	15226	ENSMUSG00000074916.5	ENSMUST00000099546.5	Chst14	Chst14-201	Known	Known	None	None	None	None	None	None
m54284U_200831_121835/110298442/ccs	TGGTGGTAGACAGTGCATCGCATA	mm10	chr9	57585867	57587779	+	1	1913	27906	499250	ENSMUSG00000040188.10	ENCODEMT000499250	Scamp2	ENCODEMT000499250	Known	Genomic	None	None	None	None	None	None
m54284U_200831_121835/25887951/ccs	AGCCATGCAACGCTTATGTCTGAA	mm10	chr7	97212587	97213149	+	1	563	22580	499251	ENSMUSG00000004508.6	ENCODEMT000499251	Gab2	ENCODEMT000499251	Known	Genomic	None	None	None	None	None	None
m54284U_200831_121835/123404686/ccs	AAGGACACGCCACATACTGCTTTG	mm10	chr6	113058752	113059068	+	1	317	18397	48099	ENSMUSG00000030264.14	ENSMUST00000204786.1	Thumpd3	Thumpd3-209	Known	Known	None	None	None	None	None	None
m54284U_200901_184453/97257888/ccs	AAGAGATCTCTTCACATGCGATCG	mm10	chr1	172501415	172502060	+	1	606	2970	498392	ENSMUSG00000026547.15	ENCODEMT000498392	Tagln2	ENCODEMT000498392	Known	Genomic	None	None	None	None	None	None
m54284U_200901_184453/173607637/ccs	ACAGCAGAACGTATCAATCCGCGA	mm10	chrX	101429693	101448591	+	12	2424	52754	137393	ENSMUSG00000031311.17	ENSMUST00000033673.6	Nono	Nono-201	Known	Known	None	None	None	None	None	None
m54284U_200901_184453/124389621/ccs	CGGATTGCAGTCACTATAAATATC	mm10	chr6	113059767	113061899	+	1	2133	18397	48099	ENSMUSG00000030264.14	ENSMUST00000204786.1	Thumpd3	Thumpd3-209	Known	Known	None	None	None	None	None	None
m54284U_200901_184453/24510645/ccs	AGCCATGCACAAGCTAGCTATGCG	mm10	chr8	82082751	82083920	+	1	1170	25582	499252	ENSMUSG00000037940.17	ENCODEMT000499252	Inpp4b	ENCODEMT000499252	Known	Genomic	None	None	None	None	None	None
m54284U_200831_121835/125176643/ccs	AAGAGATCTCTTCACATGCGATCG	mm10	chr17	46031964	46024489	-	3	1778	47627	124403	ENSMUSG00000023951.17	ENSMUST00000146149.1	Vegfa	Vegfa-209	Known	Known	None	None	None	None	None	None
m54284U_200831_121835/17564865/ccs	GGTGCGAAGATAGACACGTTCGAG	mm10	chr2	118928000	118928585	+	1	586	5819	15226	ENSMUSG00000074916.5	ENSMUST00000099546.5	Chst14	Chst14-201	Known	Known	None	None	None	None	None	None
m54284U_200831_121835/155388545/ccs	ACACAGAAGACAGTGCGCTTATAG	mm10	chr11	103116974	103117400	+	1	427	34599	91229	ENSMUSG00000048878.6	ENSMUST00000053063.6	Hexim1	Hexim1-201	Known	Known	None	None	None	None	None	None
m54284U_200901_184453/67897269/ccs	AACGTGATTATCAGCAGTTACGTA	mm10	chr1	172501424	172501631	+	1	180	2970	498392	ENSMUSG00000026547.15	ENCODEMT000498392	Tagln2	ENCODEMT000498392	Known	Genomic	None	None	None	None	None	None
m54284U_200831_121835/81855274/ccs	ACATTGGCAACTCACCATATTGGC	mm10	chr9	57586398	57587002	+	1	605	27906	499253	ENSMUSG00000040188.10	ENCODEMT000499253	Scamp2	ENCODEMT000499253	Known	Genomic	None	None	None	None	None	None
m54284U_200831_121835/99944171/ccs	GATGAATCCACCTTACGGTTCTTC	mm10	chrX	101429775	101439619	+	4	343	52754	499098	ENSMUSG00000031311.17	ENCODEMT000499098	Nono	ENCODEMT000499098	Known	ISM	Prefix	None	None	None	None	None
m54284U_200831_121835/72616739/ccs	ACACGACCCTCAATGATTGTCTTA	mm10	chr5	142904779	142903728	-	3	719	15987	483257	ENSMUSG00000029580.14	ENCODEMT000483257	Actb	ENCODEMT000483257	Known	ISM	Suffix	None	None	None	None	None
m54284U_200901_184453/64684920/ccs	CAAGGAGCATAGCGACTACGGTTA	mm10	chr6	113060399	113060816	+	1	418	18397	48099	ENSMUSG00000030264.14	ENSMUST00000204786.1	Thumpd3	Thumpd3-209	Known	Known	None	None	None	None	None	None
m54284U_200831_121835/39780654/ccs	GATGAATCCACCTTACAGCGAAAC	mm10	chr7	97224669	97226184	+	1	1516	22580	499254	ENSMUSG00000004508.6	ENCODEMT000499254	Gab2	ENCODEMT000499254	Known	Genomic	None	None	None	None	None	None
m54284U_200831_121835/155975684/ccs	CCTCCTGACTAAGGTCGTTCAACA	mm10	chr2	118928000	118928581	+	1	582	5819	15226	ENSMUSG00000074916.5	ENSMUST00000099546.5	Chst14	Chst14-201	Known	Known	None	None	None	None	None	None
m54284U_200831_121835/143786200/ccs	GAGCTGAAGATAGACAGAATAATG	mm10	chr17	46032357	46024489	-	4	1349	47627	499163	ENSMUSG00000023951.17	ENCODEMT000499163	Vegfa	ENCODEMT000499163	Known	ISM	Prefix	None	None	None	None	None
m54284U_200901_184453/97191473/ccs	GATGAATCAAGAGATCACGCCGGC	mm10	chr6	113060402	113060798	+	1	397	18397	48099	ENSMUSG00000030264.14	ENSMUST00000204786.1	Thumpd3	Thumpd3-209	Known	Known	None	None	None	None	None	None
m54284U_200831_121835/131139427/ccs	GCCACATACACTTCGAGCTGCATG	mm10	chrX	101429764	101437415	+	3	262	52754	499110	ENSMUSG00000031311.17	ENCODEMT000499110	Nono	ENCODEMT000499110	Known	ISM	Prefix	None	None	None	None	None
m54284U_200901_184453/44239488/ccs	CCGAAGTAACACGACCGTTCAACA	mm10	chr11	103116991	103118377	+	1	1387	34599	91229	ENSMUSG00000048878.6	ENSMUST00000053063.6	Hexim1	Hexim1-201	Known	Known	None	None	None	None	None	None
m54284U_200901_184453/166595326/ccs	AGCCATGCACAAGCTAGCTATGCG	mm10	chr8	82083075	82083920	+	1	748	25582	499252	ENSMUSG00000037940.17	ENCODEMT000499252	Inpp4b	ENCODEMT000499252	Known	Genomic	None	None	None	None	None	None
m54284U_200831_121835/120849046/ccs	CAAGGAGCATAGCGACTACGGTTA	mm10	chr1	172501471	172501633	+	1	135	2970	498392	ENSMUSG00000026547.15	ENCODEMT000498392	Tagln2	ENCODEMT000498392	Known	Genomic	None	None	None	None	None	None
m54284U_200831_121835/134547187/ccs	GTGTTCTAAGCACCTCGCTCGCGG	mm10	chr7	97225479	97225451	+	1	284	22580	499254	ENSMUSG00000004508.6	ENCODEMT000499254	Gab2	ENCODEMT000499254	Known	Genomic	None	None	None	None	None	None
m54284U_200831_121835/591795/ccs	AACAACCATATCAGCAATAAGCTC	mm10	chr9	57587078	57587779	+	2	481	27906	72981	ENSMUSG00000040188.10	ENSMUST00000216667.1	Scamp2	Scamp2-204	Known	Known	None	None	None	None	None	None
m54284U_200831_121835/170198729/ccs	CCTCTATCCACTTCGACGTTCGAG	mm10	chr6	113060402	113061546	+	1	1145	18397	48099	ENSMUSG00000030264.14	ENSMUST00000204786.1	Thumpd3	Thumpd3-209	Known	Known	None	None	None	None	None	None
m54284U_200901_184453/165874006/ccs	GATGAATCCACCTTACAGCGAAAC	mm10	chr8	82083165	82084228	+	1	966	25582	499252	ENSMUSG00000037940.17	ENCODEMT000499252	Inpp4b	ENCODEMT000499252	Known	Genomic	None	None	None	None	None	None
m54284U_200901_184453/63178511/ccs	TATCAGCAGTCGTAGATGGTATAC	mm10	chrX	101429693	101448587	+	12	2420	52754	137393	ENSMUSG00000031311.17	ENSMUST00000033673.6	Nono	Nono-201	Known	Known	None	None	None	None	None	None
m54284U_200831_121835/164234180/ccs	GCTAACGAGACAGTGCTATTTAAG	mm10	chr17	46031357	46024489	-	3	1171	47627	124403	ENSMUSG00000023951.17	ENSMUST00000146149.1	Vegfa	Vegfa-209	Known	Known	None	None	None	None	None	None
m54284U_200901_184453/69405396/ccs	CGCATACACGCATACACCGTTCTA	mm10	chr11	103117204	103118287	+	1	1084	34599	91229	ENSMUSG00000048878.6	ENSMUST00000053063.6	Hexim1	Hexim1-201	Known	Known	None	None	None	None	None	None
m54284U_200831_121835/22938645/ccs	CCTAATCCAGAGTCAAATAAGCTC	mm10	chr7	97226358	97226184	+	1	138	22580	499254	ENSMUSG00000004508.6	ENCODEMT000499254	Gab2	ENCODEMT000499254	Known	Genomic	None	None	None	None	None	None
m54284U_200831_121835/86377846/ccs	CAAGGAGCACAAGCTATGGTATAC	mm10	chr5	142906725	142903728	-	6	1278	15987	42207	ENSMUSG00000029580.14	ENSMUST00000100497.10	Actb	Actb-201	Known	Known	None	None	None	None	None	None
m54284U_200901_184453/132909586/ccs	AACAACCATATCAGCAATAAGCTC	mm10	chrX	101429693	101448587	+	12	2420	52754	137393	ENSMUSG00000031311.17	ENSMUST00000033673.6	Nono	Nono-201	Known	Known	None	None	None	None	None	None
m54284U_200901_184453/104072798/ccs	GACTAGTAAAGGTACATGGCGCGC	mm10	chr6	113060404	113060816	+	1	413	18397	48099	ENSMUSG00000030264.14	ENSMUST00000204786.1	Thumpd3	Thumpd3-209	Known	Known	None	None	None	None	None	None
m54284U_200831_121835/33819198/ccs	CCTAATCCAGAGTCAAATAAGCTC	mm10	chr7	97226365	97226184	+	1	131	22580	499254	ENSMUSG00000004508.6	ENCODEMT000499254	Gab2	ENCODEMT000499254	Known	Genomic	None	None	None	None	None	None
m54284U_200831_121835/112984918/ccs	ACAGCAGAACGTATCATGGGCATC	mm10	chr9	57587117	57587618	+	2	281	27906	72981	ENSMUSG00000040188.10	ENSMUST00000216667.1	Scamp2	Scamp2-204	Known	Known	None	None	None	None	None	None
m54284U_200901_184453/13305926/ccs	AGTACAAGATTGGCTCTATAGTCG	mm10	chr17	46032374	46024489	-	3	2188	47627	124403	ENSMUSG00000023951.17	ENSMUST00000146149.1	Vegfa	Vegfa-209	Known	Known	None	None	None	None	None	None
m54284U_200901_184453/1966847/ccs	CCATCCTCAGAGTCAAGAGCACAA	mm10	chr11	103117409	103118479	+	1	1064	34599	91229	ENSMUSG00000048878.6	ENSMUST00000053063.6	Hexim1	Hexim1-201	Known	Known	None	None	None	None	None	None
m54284U_200901_184453/149487651/ccs	TGGTGGTAAGGCTAACAAACGATA	mm10	chrX	101429693	101448588	+	12	2421	52754	137393	ENSMUSG00000031311.17	ENSMUST00000033673.6	Nono	Nono-201	Known	Known	None	None	None	None	None	None
m54284U_200831_121835/32048085/ccs	TCTTCACACAAGACTATGTCTGAA	mm10	chr6	113060549	113061034	+	1	486	18397	48099	ENSMUSG00000030264.14	ENSMUST00000204786.1	Thumpd3	Thumpd3-209	Known	Known	None	None	None	None	None	None
m54284U_200831_121835/126615742/ccs	ACGTATCACTGTAGCCGCTCGCGG	mm10	chr8	82084466	82084315	-	1	152	96052	499255	ENCODEMG000096052	ENCODEMT000499255	ENCODEMG000096052	ENCODEMT000499255	Antisense	Antisense	None	None	None	None	None	None
m54284U_200831_121835/101908591/ccs	GTCTGTCAAGAGTCAAACGCCGGC	mm10	chr7	97226387	97226406	+	1	331	22580	499254	ENSMUSG00000004508.6	ENCODEMT000499254	Gab2	ENCODEMT000499254	Known	Genomic	None	None	None	None	None	None
m54284U_200901_184453/107743363/ccs	AACTCACCAAGGTACACGCGACTA	mm10	chr1	172504421	172506005	+	2	1152	2970	499256	ENSMUSG00000026547.15	ENCODEMT000499256	Tagln2	ENCODEMT000499256	Known	ISM	Suffix	None	None	None	None	None
m54284U_200901_184453/125567411/ccs	AAGAGATCTCTTCACATGCGATCG	mm10	chr17	46024809	46024407	-	1	373	47627	499076	ENSMUSG00000023951.17	ENCODEMT000499076	Vegfa	ENCODEMT000499076	Known	ISM	None	None	None	None	None	None
m54284U_200901_184453/179438336/ccs	AAGAGATCTGGAACAAATCCGCGA	mm10	chrX	101429693	101448587	+	12	2420	52754	137393	ENSMUSG00000031311.17	ENSMUST00000033673.6	Nono	Nono-201	Known	Known	None	None	None	None	None	None
m54284U_200831_121835/46662326/ccs	GTGTTCTACCGAAGTACCATCTTG	mm10	chr11	103117586	103118635	+	1	1050	34599	91229	ENSMUSG00000048878.6	ENSMUST00000053063.6	Hexim1	Hexim1-201	Known	Known	None	None	None	None	None	None
m54284U_200831_121835/88015855/ccs	CAACCACACATCAAGTATAAGCTC	mm10	chr5	142905715	142903728	-	4	949	15987	483243	ENSMUSG00000029580.14	ENCODEMT000483243	Actb	ENCODEMT000483243	Known	ISM	Suffix	None	None	None	None	None
m54284U_200901_184453/6619417/ccs	AACTCACCGATGAATCTTCGCTAC	mm10	chr9	57587117	57587760	+	2	423	27906	72981	ENSMUSG00000040188.10	ENSMUST00000216667.1	Scamp2	Scamp2-204	Known	Known	None	None	None	None	None	None
m54284U_200901_184453/49874524/ccs	GACAGTGCGCGAGTAACGTTCGAG	mm10	chr6	113060549	113062602	+	1	2054	18397	48099	ENSMUSG00000030264.14	ENSMUST00000204786.1	Thumpd3	Thumpd3-209	Known	Known	None	None	None	None	None	None
m54284U_200831_121835/30278321/ccs	GACTAGTAAGATCGCATCACTTTA	mm10	chr7	97226226	97227145	+	1	920	22580	499257	ENSMUSG00000004508.6	ENCODEMT000499257	Gab2	ENCODEMT000499257	Known	Genomic	None	None	None	None	None	None
m54284U_200901_184453/88671642/ccs	GACAGTGCGCGAGTAACGTTCGAG	mm10	chr6	113060549	113062602	+	1	2054	18397	48099	ENSMUSG00000030264.14	ENSMUST00000204786.1	Thumpd3	Thumpd3-209	Known	Known	None	None	None	None	None	None
m54284U_200831_121835/155191300/ccs	TGGTGGTATCCGTCTAGCTGCATG	mm10	chrX	101429694	101443386	+	7	982	52754	499258	ENSMUSG00000031311.17	ENCODEMT000499258	Nono	ENCODEMT000499258	Known	ISM	Prefix	None	None	None	None	None
m54284U_200901_184453/167578224/ccs	AACAACCAAGATCGCAACTCGTAA	mm10	chr6	113060928	113062276	+	1	1349	18397	48099	ENSMUSG00000030264.14	ENSMUST00000204786.1	Thumpd3	Thumpd3-209	Known	Known	None	None	None	None	None	None
m54284U_200831_121835/142411353/ccs	CAAGGAGCATAGCGACTACGGTTA	mm10	chr9	57587117	57587760	+	2	423	27906	72981	ENSMUSG00000040188.10	ENSMUST00000216667.1	Scamp2	Scamp2-204	Known	Known	None	None	None	None	None	None
m54284U_200831_121835/36439424/ccs	AAGAGATCTCTTCACATGCGATCG	mm10	chr17	46028376	46024489	-	2	1081	47627	499259	ENSMUSG00000023951.17	ENCODEMT000499259	Vegfa	ENCODEMT000499259	Known	ISM	Both	None	None	None	None	None
m54284U_200901_184453/166725843/ccs	TAGGATGAAAGGTACATTACCTCG	mm10	chr11	103117680	103118287	+	1	608	34599	91229	ENSMUSG00000048878.6	ENSMUST00000053063.6	Hexim1	Hexim1-201	Known	Known	None	None	None	None	None	None
m54284U_200831_121835/90900623/ccs	AACTCACCAAGGTACACGCGACTA	mm10	chr5	142906725	142903728	-	6	1278	15987	42207	ENSMUSG00000029580.14	ENSMUST00000100497.10	Actb	Actb-201	Known	Known	None	None	None	None	None	None
m54284U_200831_121835/45745257/ccs	GATGAATCCACCTTACAGCGAAAC	mm10	chr7	97236804	97237318	+	1	515	22580	499260	ENSMUSG00000004508.6	ENCODEMT000499260	Gab2	ENCODEMT000499260	Known	Genomic	None	None	None	None	None	None
m54284U_200831_121835/119277342/ccs	ACACAGAACTGGCATACGCTTAAA	mm10	chr9	57587162	57587779	+	2	397	27906	72981	ENSMUSG00000040188.10	ENSMUST00000216667.1	Scamp2	Scamp2-204	Known	Known	None	None	None	None	None	None
m54284U_200901_184453/35848730/ccs	AGATGTACCTGTAGCCGCCTGCAA	mm10	chrX	101429694	101447729	+	12	1561	52754	137393	ENSMUSG00000031311.17	ENSMUST00000033673.6	Nono	Nono-201	Known	Known	None	None	None	None	None	None
m54284U_200901_184453/104923708/ccs	CGCATACACGCATACACCGTTCTA	mm10	chr6	113062753	113064814	+	1	2062	18397	499261	ENSMUSG00000030264.14	ENCODEMT000499261	Thumpd3	ENCODEMT000499261	Known	Genomic	None	None	None	None	None	None
m54284U_200831_121835/151258590/ccs	ACTATGCAAACCGAGATGTCTGAA	mm10	chr11	103117680	103118104	+	1	425	34599	91229	ENSMUSG00000048878.6	ENSMUST00000053063.6	Hexim1	Hexim1-201	Known	Known	None	None	None	None	None	None
m54284U_200831_121835/147982627/ccs	ATTGGCTCGCGAGTAACGCCCGGA	mm10	chr8	82084535	82085153	+	1	619	25582	499262	ENSMUSG00000037940.17	ENCODEMT000499262	Inpp4b	ENCODEMT000499262	Known	Genomic	None	None	None	None	None	None
m54284U_200831_121835/11732876/ccs	AAGAGATCCCGTGAGAACGCCGGC	mm10	chrX	101429754	101439617	+	4	424	52754	499137	ENSMUSG00000031311.17	ENCODEMT000499137	Nono	ENCODEMT000499137	Known	ISM	Prefix	None	None	None	None	None
m54284U_200831_121835/8651139/ccs	GTGTTCTAGCGAGTAACGTTCGAG	mm10	chr2	119029393	119018161	-	4	1497	5822	499263	ENSMUSG00000039983.13	ENCODEMT000499263	Ccdc32	ENCODEMT000499263	Known	NIC	None	None	None	None	None	None
m54284U_200831_121835/131400290/ccs	ACGTATCAAGTGGTCAATCTATAA	mm10	chr17	46031015	46024490	-	3	1638	47627	499264	ENSMUSG00000023951.17	ENCODEMT000499264	Vegfa	ENCODEMT000499264	Known	ISM	Prefix	None	None	None	None	None
m54284U_200831_121835/27920544/ccs	AACAACCATATCAGCAATAAGCTC	mm10	chr9	57587448	57587779	+	1	332	27906	499265	ENSMUSG00000040188.10	ENCODEMT000499265	Scamp2	ENCODEMT000499265	Known	Genomic	None	None	None	None	None	None
m54284U_200831_121835/98500820/ccs	ACCACTGTCACCTTACTCTATTAC	mm10	chr5	142906722	142903728	-	6	1275	15987	42207	ENSMUSG00000029580.14	ENSMUST00000100497.10	Actb	Actb-201	Known	Known	None	None	None	None	None	None
m54284U_200901_184453/94044606/ccs	TAGGATGAATGCCTAAACGCCGGC	mm10	chr6	113063308	113064820	+	1	1861	18397	499261	ENSMUSG00000030264.14	ENCODEMT000499261	Thumpd3	ENCODEMT000499261	Known	Genomic	None	None	None	None	None	None
m54284U_200831_121835/135333532/ccs	GTCTGTCAGATGAATCTGGTATAC	mm10	chrX	101429695	101448589	+	12	2420	52754	137393	ENSMUSG00000031311.17	ENSMUST00000033673.6	Nono	Nono-201	Known	Known	None	None	None	None	None	None
m54284U_200901_184453/33360509/ccs	CTAAGGTCGACTAGTAGTTTGTGA	mm10	chr7	97237548	97237933	+	1	386	22580	499266	ENSMUSG00000004508.6	ENCODEMT000499266	Gab2	ENCODEMT000499266	Known	Genomic	None	None	None	None	None	None
m54284U_200901_184453/118227415/ccs	CGAACTTATCTTCACACGTTCGAG	mm10	chr1	172505129	172507376	+	4	1265	2970	499267	ENSMUSG00000026547.15	ENCODEMT000499267	Tagln2	ENCODEMT000499267	Known	ISM	Suffix	None	None	None	None	None
m54284U_200831_121835/94898593/ccs	GATGAATCCACCTTACAGCGAAAC	mm10	chr11	103117682	103118101	+	1	420	34599	91229	ENSMUSG00000048878.6	ENSMUST00000053063.6	Hexim1	Hexim1-201	Known	Known	None	None	None	None	None	None
m54284U_200831_121835/88606322/ccs	AGTGGTCAAGTACAAGTACTCGAA	mm10	chr8	82084910	82085304	+	1	326	25582	499262	ENSMUSG00000037940.17	ENCODEMT000499262	Inpp4b	ENCODEMT000499262	Known	Genomic	None	None	None	None	None	None
m54284U_200901_184453/59047946/ccs	AAGAGATCCCGTGAGAACGCCGGC	mm10	chrX	101429754	101439617	+	4	424	52754	499137	ENSMUSG00000031311.17	ENCODEMT000499137	Nono	ENCODEMT000499137	Known	ISM	Prefix	None	None	None	None	None
m54284U_200831_121835/95421456/ccs	GTACGCAACCAGTTCAACGCCGGC	mm10	chr6	113063431	113064117	+	1	1035	18397	499261	ENSMUSG00000030264.14	ENCODEMT000499261	Thumpd3	ENCODEMT000499261	Known	Genomic	None	None	None	None	None	None
m54284U_200901_184453/26870493/ccs	AGTGGTCAAGTACAAGTACTCGAA	mm10	chr8	82084910	82085605	+	1	627	25582	499262	ENSMUSG00000037940.17	ENCODEMT000499262	Inpp4b	ENCODEMT000499262	Known	Genomic	None	None	None	None	None	None
m54284U_200831_121835/156502361/ccs	AGTCACTAGAGTTAGCCTGCTTTG	mm10	chr11	103117682	103118049	+	1	368	34599	91229	ENSMUSG00000048878.6	ENSMUST00000053063.6	Hexim1	Hexim1-201	Known	Known	None	None	None	None	None	None
m54284U_200831_121835/153354828/ccs	CAAGGAGCATAGCGACTACGGTTA	mm10	chr9	57587442	57587712	+	1	312	27906	499265	ENSMUSG00000040188.10	ENCODEMT000499265	Scamp2	ENCODEMT000499265	Known	Genomic	None	None	None	None	None	None
m54284U_200831_121835/98566905/ccs	ATTGAGGACACCTTACTGGTATAC	mm10	chr5	142906725	142903728	-	6	1278	15987	42207	ENSMUSG00000029580.14	ENSMUST00000100497.10	Actb	Actb-201	Known	Known	None	None	None	None	None	None
m54284U_200831_121835/174458509/ccs	AAGGACACGCCACATACTGCTTTG	mm10	chrX	101429696	101448100	+	12	1930	52754	137393	ENSMUSG00000031311.17	ENSMUST00000033673.6	Nono	Nono-201	Known	Known	None	None	None	None	None	None
m54284U_200831_121835/96078217/ccs	ATAGCGACACAGCAGACGCGACTA	mm10	chr7	97238603	97238782	+	1	180	22580	499268	ENSMUSG00000004508.6	ENCODEMT000499268	Gab2	ENCODEMT000499268	Known	Genomic	None	None	None	None	None	None
m54284U_200901_184453/78447607/ccs	ATCATTCCGATAGACATAATACGC	mm10	chr17	46030944	46024522	-	3	1224	47627	499264	ENSMUSG00000023951.17	ENCODEMT000499264	Vegfa	ENCODEMT000499264	Known	ISM	Prefix	None	None	None	None	None
m54284U_200901_184453/41091573/ccs	AGTGGTCAAGTACAAGTACTCGAA	mm10	chr8	82085955	82086151	+	1	197	25582	499269	ENSMUSG00000037940.17	ENCODEMT000499269	Inpp4b	ENCODEMT000499269	Known	Genomic	None	None	None	None	None	None
m54284U_200831_121835/35785059/ccs	CCTAATCCAAGGTACAATAAGCTC	mm10	chr9	57587442	57587712	+	1	312	27906	499265	ENSMUSG00000040188.10	ENCODEMT000499265	Scamp2	ENCODEMT000499265	Known	Genomic	None	None	None	None	None	None
m54284U_200901_184453/108855484/ccs	CCTCCTGACCGTGAGAAATTTCTC	mm10	chr6	113065273	113064175	-	1	1092	96053	499270	ENCODEMG000096053	ENCODEMT000499270	ENCODEMG000096053	ENCODEMT000499270	Antisense	Antisense	None	None	None	None	None	None
m54284U_200901_184453/16320008/ccs	GCCACATAAGAGTCAACTGTCCCG	mm10	chrX	101429763	101444770	+	9	1273	52754	499124	ENSMUSG00000031311.17	ENCODEMT000499124	Nono	ENCODEMT000499124	Known	ISM	Prefix	None	None	None	None	None
m54284U_200831_121835/119603621/ccs	ATCCTGTAACCACTGTTACGGTTA	mm10	chr11	103117860	103118101	+	1	242	34599	91229	ENSMUSG00000048878.6	ENSMUST00000053063.6	Hexim1	Hexim1-201	Known	Known	None	None	None	None	None	None
m54284U_200901_184453/4721405/ccs	ATCATTCCTATCAGCAATAAGCTC	mm10	chr1	172505157	172507380	+	4	1214	2970	499267	ENSMUSG00000026547.15	ENCODEMT000499267	Tagln2	ENCODEMT000499267	Known	ISM	Suffix	None	None	None	None	None
m54284U_200831_121835/88277868/ccs	AATGTTGCGGTGCGAATGGCGCGC	mm10	chr9	57587661	57587732	+	1	113	27906	499265	ENSMUSG00000040188.10	ENCODEMT000499265	Scamp2	ENCODEMT000499265	Known	Genomic	None	None	None	None	None	None
m54284U_200901_184453/141624286/ccs	ACAGCAGATTCACGCAACTCGTAA	mm10	chr2	119018690	119018161	-	1	530	5822	499271	ENSMUSG00000039983.13	ENCODEMT000499271	Ccdc32	ENCODEMT000499271	Known	ISM	None	None	None	None	None	None
m54284U_200901_184453/105578859/ccs	CCTCCTGACCGTGAGAATATTGGC	mm10	chr17	46031964	46024496	-	3	1771	47627	124403	ENSMUSG00000023951.17	ENSMUST00000146149.1	Vegfa	Vegfa-209	Known	Known	None	None	None	None	None	None
m54284U_200831_121835/103810614/ccs	TATCAGCAGTCGTAGATGGTATAC	mm10	chr5	142906725	142903728	-	6	1278	15987	42207	ENSMUSG00000029580.14	ENSMUST00000100497.10	Actb	Actb-201	Known	Known	None	None	None	None	None	None
m54284U_200831_121835/165807717/ccs	AATGTTGCAAGACGGATGGCGCGC	mm10	chr7	97238970	97239610	+	1	641	22580	499272	ENSMUSG00000004508.6	ENCODEMT000499272	Gab2	ENCODEMT000499272	Known	Genomic	None	None	None	None	None	None
m54284U_200831_121835/157157010/ccs	AGTCACTAGTCTGTCACCGTTCTA	mm10	chr11	103117883	103118287	+	1	405	34599	91229	ENSMUSG00000048878.6	ENSMUST00000053063.6	Hexim1	Hexim1-201	Known	Known	None	None	None	None	None	None
m54284U_200901_184453/132646321/ccs	AGTGGTCAACACGACCTGGGCATC	mm10	chrX	101429776	101443299	+	5	2274	52754	499105	ENSMUSG00000031311.17	ENCODEMT000499105	Nono	ENCODEMT000499105	Known	ISM	Prefix	None	None	None	None	None
m54284U_200831_121835/16516109/ccs	TAGGATGAATGCCTAAACGCCGGC	mm10	chr6	113064789	113064820	+	1	380	18397	499261	ENSMUSG00000030264.14	ENCODEMT000499261	Thumpd3	ENCODEMT000499261	Known	Genomic	None	None	None	None	None	None
m54284U_200831_121835/89850007/ccs	AATCCGTCCAAGACTACGTTCGAG	mm10	chr9	57587661	57587732	+	1	113	27906	499265	ENSMUSG00000040188.10	ENCODEMT000499265	Scamp2	ENCODEMT000499265	Known	Genomic	None	None	None	None	None	None
m54284U_200831_121835/107939706/ccs	AAGGACACCCGAAGTATGCGATCG	mm10	chr8	82087278	82089036	+	1	1753	25582	499273	ENSMUSG00000037940.17	ENCODEMT000499273	Inpp4b	ENCODEMT000499273	Known	Genomic	None	None	None	None	None	None
m54284U_200901_184453/162792514/ccs	ACTATGCAAACCGAGAATATTGGC	mm10	chr17	46032370	46024496	-	4	1355	47627	499163	ENSMUSG00000023951.17	ENCODEMT000499163	Vegfa	ENCODEMT000499163	Known	ISM	Prefix	None	None	None	None	None
m54284U_200831_121835/40763913/ccs	CAGCGTTACACCTTACTGGCGCGC	mm10	chr9	57587665	57587732	+	1	109	27906	499265	ENSMUSG00000040188.10	ENCODEMT000499265	Scamp2	ENCODEMT000499265	Known	Genomic	None	None	None	None	None	None
m54284U_200901_184453/59705066/ccs	CGAACTTAACAAGCTAGTTCAACA	mm10	chr6	113065908	113064909	-	1	847	96053	499270	ENCODEMG000096053	ENCODEMT000499270	ENCODEMG000096053	ENCODEMT000499270	Antisense	Antisense	None	None	None	None	None	None
m54284U_200831_121835/140970269/ccs	AACAACCAAGATCGCAACTCGTAA	mm10	chrX	101429776	101442431	+	5	1425	52754	499105	ENSMUSG00000031311.17	ENCODEMT000499105	Nono	ENCODEMT000499105	Known	ISM	Prefix	None	None	None	None	None
m54284U_200831_121835/41879468/ccs	CTGTAGCCCACCTTACAATTTCTC	mm10	chr7	97238954	97239912	+	1	771	22580	499272	ENSMUSG00000004508.6	ENCODEMT000499272	Gab2	ENCODEMT000499272	Known	Genomic	None	None	None	None	None	None
m54284U_200831_121835/89131235/ccs	AACGCTTAAGCAGGAAATTCATGG	mm10	chr1	172505164	172507382	+	4	1221	2970	499267	ENSMUSG00000026547.15	ENCODEMT000499267	Tagln2	ENCODEMT000499267	Known	ISM	Suffix	None	None	None	None	None
m54284U_200831_121835/77662298/ccs	TAGGATGAAAGGTACATTACCTCG	mm10	chr2	119029367	119018161	-	4	1462	5822	15230	ENSMUSG00000039983.13	ENSMUST00000036470.13	Ccdc32	Ccdc32-201	Known	Known	None	None	None	None	None	None
m54284U_200831_121835/38865660/ccs	CAATGGAATGGCTTCATGGCGCGC	mm10	chr17	46024912	46024414	-	1	469	47627	499076	ENSMUSG00000023951.17	ENCODEMT000499076	Vegfa	ENCODEMT000499076	Known	ISM	None	None	None	None	None	None
m54284U_200831_121835/87556731/ccs	AACTCACCGATGAATCCGAACGTC	mm10	chr9	57587665	57588137	+	1	514	27906	499265	ENSMUSG00000040188.10	ENCODEMT000499265	Scamp2	ENCODEMT000499265	Known	Genomic	None	None	None	None	None	None
m54284U_200901_184453/73925044/ccs	ATTGGCTCCAAGACTAGGTGGAGC	mm10	chrX	101429754	101430493	+	1	709	52754	499151	ENSMUSG00000031311.17	ENCODEMT000499151	Nono	ENCODEMT000499151	Known	Genomic	None	None	None	None	None	None
m54284U_200831_121835/105382938/ccs	CAAGGAGCAGCACCTCCGTCTAGG	mm10	chr5	142904670	142903728	-	3	610	15987	483257	ENSMUSG00000029580.14	ENCODEMT000483257	Actb	ENCODEMT000483257	Known	ISM	Suffix	None	None	None	None	None
m54284U_200901_184453/116328501/ccs	GATGAATCCACCTTACGGTTCTTC	mm10	chr8	82089038	82090662	+	1	1597	25582	499274	ENSMUSG00000037940.17	ENCODEMT000499274	Inpp4b	ENCODEMT000499274	Known	Genomic	None	None	None	None	None	None
m54284U_200901_184453/61079880/ccs	GCTCGGTACCGACAACCGCTTAAA	mm10	chr11	103120463	103120273	-	1	191	96054	499275	ENCODEMG000096054	ENCODEMT000499275	ENCODEMG000096054	ENCODEMT000499275	Intergenic	Intergenic	None	None	None	None	None	None
m54284U_200831_121835/142344226/ccs	GATGAATCCACCTTACGGTTCTTC	mm10	chr6	113065314	113065409	+	1	96	18397	499276	ENSMUSG00000030264.14	ENCODEMT000499276	Thumpd3	ENCODEMT000499276	Known	Genomic	None	None	None	None	None	None
m54284U_200901_184453/113443124/ccs	ACACGACCAGAGTCAATTCGCTAC	mm10	chr7	97242350	97242462	+	1	113	22580	499277	ENSMUSG00000004508.6	ENCODEMT000499277	Gab2	ENCODEMT000499277	Known	Genomic	None	None	None	None	None	None
m54284U_200901_184453/170985558/ccs	TAGGATGAACACAGAAAAACGATA	mm10	chrX	101429696	101448589	+	12	2419	52754	137393	ENSMUSG00000031311.17	ENSMUST00000033673.6	Nono	Nono-201	Known	Known	None	None	None	None	None	None
m54284U_200901_184453/32113435/ccs	ACAGCAGAACGTATCAATCCGCGA	mm10	chr9	57587842	57588795	+	1	954	27906	499278	ENSMUSG00000040188.10	ENCODEMT000499278	Scamp2	ENCODEMT000499278	Known	Genomic	None	None	None	None	None	None
m54284U_200901_184453/147784080/ccs	AGATGTACATGCCTAACGTGGTTG	mm10	chr8	82089042	82089756	+	1	685	25582	499274	ENSMUSG00000037940.17	ENCODEMT000499274	Inpp4b	ENCODEMT000499274	Known	Genomic	None	None	None	None	None	None
m54284U_200831_121835/42863144/ccs	CTGTAGCCAACCGAGAATATTGGC	mm10	chr17	46031580	46024497	-	4	560	47627	499163	ENSMUSG00000023951.17	ENCODEMT000499163	Vegfa	ENCODEMT000499163	Known	ISM	Prefix	None	None	None	None	None
m54284U_200901_184453/87818610/ccs	CCGTGAGATCTTCACAACGCCGGC	mm10	chr2	119029396	119018161	-	4	1491	5822	15230	ENSMUSG00000039983.13	ENSMUST00000036470.13	Ccdc32	Ccdc32-201	Known	Known	None	None	None	None	None	None
m54284U_200831_121835/23071495/ccs	CACCTTACATCCTGTATTACCTCG	mm10	chrX	101429777	101442431	+	5	1424	52754	499105	ENSMUSG00000031311.17	ENCODEMT000499105	Nono	ENCODEMT000499105	Known	ISM	Prefix	None	None	None	None	None
m54284U_200831_121835/168100775/ccs	AACGCTTAAGCAGGAAATTCATGG	mm10	chr1	172505164	172507382	+	4	1223	2970	499267	ENSMUSG00000026547.15	ENCODEMT000499267	Tagln2	ENCODEMT000499267	Known	ISM	Suffix	None	None	None	None	None
m54284U_200831_121835/57540885/ccs	AACCGAGAAACAACCACTTTGGTC	mm10	chr8	82089098	82089404	+	1	279	25582	499274	ENSMUSG00000037940.17	ENCODEMT000499274	Inpp4b	ENCODEMT000499274	Known	Genomic	None	None	None	None	None	None
m54284U_200831_121835/35652159/ccs	ACATTGGCAACTCACCATATTGGC	mm10	chr6	113066061	113065582	-	1	480	96055	499279	ENCODEMG000096055	ENCODEMT000499279	ENCODEMG000096055	ENCODEMT000499279	Antisense	Antisense	None	None	None	None	None	None
m54284U_200831_121835/75106314/ccs	GCCACATATCTTCACAATATTGGC	mm10	chr17	46024809	46024415	-	1	365	47627	499076	ENSMUSG00000023951.17	ENCODEMT000499076	Vegfa	ENCODEMT000499076	Known	ISM	None	None	None	None	None	None
m54284U_200831_121835/134351347/ccs	ACTATGCAAACCGAGATGTCTGAA	mm10	chr5	142905802	142903728	-	5	1149	15987	483266	ENSMUSG00000029580.14	ENCODEMT000483266	Actb	ENCODEMT000483266	Known	ISM	Suffix	None	None	None	None	None
m54284U_200901_184453/34343207/ccs	AGCCATGCACAAGCTAGCTATGCG	mm10	chr9	57587732	57587981	+	1	140	27906	499278	ENSMUSG00000040188.10	ENCODEMT000499278	Scamp2	ENCODEMT000499278	Known	Genomic	None	None	None	None	None	None
m54284U_200901_184453/7801457/ccs	ACCACTGTAACGTGATCGCGACTA	mm10	chrX	101429777	101442431	+	5	1424	52754	499105	ENSMUSG00000031311.17	ENCODEMT000499105	Nono	ENCODEMT000499105	Known	ISM	Prefix	None	None	None	None	None
m54284U_200831_121835/168756295/ccs	AGATCGCAAGGCTAACGTCCGTAG	mm10	chr7	97245167	97244658	-	1	510	96056	499280	ENCODEMG000096056	ENCODEMT000499280	ENCODEMG000096056	ENCODEMT000499280	Antisense	Antisense	None	None	None	None	None	None
m54284U_200901_184453/146540222/ccs	AATGTTGCGAACAGGCCATTTGGA	mm10	chr8	82089098	82089586	+	1	461	25582	499274	ENSMUSG00000037940.17	ENCODEMT000499274	Inpp4b	ENCODEMT000499274	Known	Genomic	None	None	None	None	None	None
m54284U_200831_121835/172949707/ccs	ACATTGGCAAGGTACATGGTATAC	mm10	chr2	119029371	119018163	-	4	1473	5822	499263	ENSMUSG00000039983.13	ENCODEMT000499263	Ccdc32	ENCODEMT000499263	Known	NIC	None	None	None	None	None	None
m54284U_200901_184453/69664907/ccs	GCCACATACACTTCGACCGTTCTA	mm10	chrX	101429697	101448587	+	12	2416	52754	137393	ENSMUSG00000031311.17	ENSMUST00000033673.6	Nono	Nono-201	Known	Known	None	None	None	None	None	None
m54284U_200831_121835/40764753/ccs	AAACATCGAAGAGATCGAATAATG	mm10	chr11	103122255	103121701	-	1	555	96057	499281	ENCODEMG000096057	ENCODEMT000499281	ENCODEMG000096057	ENCODEMT000499281	Intergenic	Intergenic	None	None	None	None	None	None
m54284U_200831_121835/90441113/ccs	ACATTGGCAATCCGTCCTGCTTTG	mm10	chr17	46032370	46024498	-	4	1353	47627	499163	ENSMUSG00000023951.17	ENCODEMT000499163	Vegfa	ENCODEMT000499163	Known	ISM	Prefix	None	None	None	None	None
m54284U_200901_184453/159318509/ccs	CACTTCGAGAATCTGAGCCTGCAA	mm10	chr9	57587755	57588798	+	1	934	27906	499278	ENSMUSG00000040188.10	ENCODEMT000499278	Scamp2	ENCODEMT000499278	Known	Genomic	None	None	None	None	None	None
m54284U_200901_184453/158730631/ccs	AAGAGATCTCTTCACATGCGATCG	mm10	chr8	82089098	82089417	+	1	292	25582	499274	ENSMUSG00000037940.17	ENCODEMT000499274	Inpp4b	ENCODEMT000499274	Known	Genomic	None	None	None	None	None	None
m54284U_200831_121835/106629141/ccs	AATCCGTCCCGTGAGATCTATTAC	mm10	chr6	113066577	113065834	-	1	1108	96055	499279	ENCODEMG000096055	ENCODEMT000499279	ENCODEMG000096055	ENCODEMT000499279	Antisense	Antisense	None	None	None	None	None	None
m54284U_200901_184453/74844502/ccs	GAATCTGACCAGTTCACGTTCGAG	mm10	chrX	101429697	101448292	+	12	2121	52754	137393	ENSMUSG00000031311.17	ENSMUST00000033673.6	Nono	Nono-201	Known	Known	None	None	None	None	None	None
m54284U_200831_121835/99813243/ccs	ATGCCTAAAGTCACTAATCATGCA	mm10	chr9	57587771	57588706	+	1	826	27906	499278	ENSMUSG00000040188.10	ENCODEMT000499278	Scamp2	ENCODEMT000499278	Known	Genomic	None	None	None	None	None	None
m54284U_200901_184453/102303622/ccs	AACGCTTAAGCAGGAAATTCATGG	mm10	chr1	172505164	172507382	+	4	1223	2970	499267	ENSMUSG00000026547.15	ENCODEMT000499267	Tagln2	ENCODEMT000499267	Known	ISM	Suffix	None	None	None	None	None
m54284U_200901_184453/106039154/ccs	AAGGACACGGAGAACAGTGCTAGC	mm10	chr8	82089664	82090784	+	1	1119	25582	499274	ENSMUSG00000037940.17	ENCODEMT000499274	Inpp4b	ENCODEMT000499274	Known	Genomic	None	None	None	None	None	None
m54284U_200831_121835/176816981/ccs	AGTCACTAAAGACGGATTACCTCG	mm10	chr6	113066372	113065834	-	1	903	96055	499279	ENCODEMG000096055	ENCODEMT000499279	ENCODEMG000096055	ENCODEMT000499279	Antisense	Antisense	None	None	None	None	None	None
m54284U_200831_121835/100861669/ccs	GATGAATCCACCTTACGGTTCTTC	mm10	chr17	46031877	46024498	-	3	1682	47627	124403	ENSMUSG00000023951.17	ENSMUST00000146149.1	Vegfa	Vegfa-209	Known	Known	None	None	None	None	None	None
m54284U_200831_121835/47973855/ccs	CTCAATGAGAGCTGAAGGTGGAGC	mm10	chr2	119029384	119018420	-	4	1220	5822	15230	ENSMUSG00000039983.13	ENSMUST00000036470.13	Ccdc32	Ccdc32-201	Known	Known	None	None	None	None	None	None
m54284U_200901_184453/104138016/ccs	CAGCGTTAACACAGAACGTTCGAG	mm10	chrX	101429697	101442450	+	5	1421	52754	137394	ENSMUSG00000031311.17	ENSMUST00000126019.1	Nono	Nono-202	Known	Known	None	None	None	None	None	None
m54284U_200901_184453/85592925/ccs	CTGTAGCCAACCGAGAATATTGGC	mm10	chr9	57587771	57588555	+	1	675	27906	499278	ENSMUSG00000040188.10	ENCODEMT000499278	Scamp2	ENCODEMT000499278	Known	Genomic	None	None	None	None	None	None
m54284U_200831_121835/136119177/ccs	GTCTGTCAGATGAATCTGGTATAC	mm10	chr5	142906725	142903728	-	6	1278	15987	42207	ENSMUSG00000029580.14	ENSMUST00000100497.10	Actb	Actb-201	Known	Known	None	None	None	None	None	None
m54284U_200831_121835/89849907/ccs	AAGGTACAACGTATCATTCATCGC	mm10	chr8	82090277	82090834	+	1	556	25582	499274	ENSMUSG00000037940.17	ENCODEMT000499274	Inpp4b	ENCODEMT000499274	Known	Genomic	None	None	None	None	None	None
m54284U_200901_184453/61541176/ccs	ATTGGCTCCCTCCTGATAATACGC	mm10	chr17	46025209	46024418	-	1	762	47627	499076	ENSMUSG00000023951.17	ENCODEMT000499076	Vegfa	ENCODEMT000499076	Known	ISM	None	None	None	None	None	None
m54284U_200901_184453/144836398/ccs	CCATCCTCATCATTCCTTATTCTG	mm10	chr7	97246280	97246574	+	1	295	22580	499282	ENSMUSG00000004508.6	ENCODEMT000499282	Gab2	ENCODEMT000499282	Known	Genomic	None	None	None	None	None	None
m54284U_200901_184453/68223300/ccs	AATCCGTCCCGTGAGATCTATTAC	mm10	chr6	113066577	113065834	-	1	1108	96055	499279	ENCODEMG000096055	ENCODEMT000499279	ENCODEMG000096055	ENCODEMT000499279	Antisense	Antisense	None	None	None	None	None	None
m54284U_200901_184453/78446975/ccs	TGGCTTCAGCTCGGTATCTATTAC	mm10	chr9	57588055	57588798	+	1	634	27906	499278	ENSMUSG00000040188.10	ENCODEMT000499278	Scamp2	ENCODEMT000499278	Known	Genomic	None	None	None	None	None	None
m54284U_200901_184453/56691307/ccs	CCTCTATCATAGCGACGCCGTGTA	mm10	chr8	82090372	82090681	+	1	308	25582	499274	ENSMUSG00000037940.17	ENCODEMT000499274	Inpp4b	ENCODEMT000499274	Known	Genomic	None	None	None	None	None	None
m54284U_200831_121835/64882212/ccs	AACGCTTAAGCAGGAATATAGTCG	mm10	chrX	101429697	101448091	+	12	1920	52754	137393	ENSMUSG00000031311.17	ENSMUST00000033673.6	Nono	Nono-201	Known	Known	None	None	None	None	None	None
m54284U_200831_121835/132844052/ccs	ACCACTGTAACGTGATCGCGACTA	mm10	chr2	119019464	119018420	-	1	571	5822	499271	ENSMUSG00000039983.13	ENCODEMT000499271	Ccdc32	ENCODEMT000499271	Known	ISM	None	None	None	None	None	None
m54284U_200831_121835/164366648/ccs	ATCATTCCGATAGACACTTTGGTC	mm10	chr9	57588362	57588795	+	1	324	27906	499278	ENSMUSG00000040188.10	ENCODEMT000499278	Scamp2	ENCODEMT000499278	Known	Genomic	None	None	None	None	None	None
m54284U_200831_121835/76089830/ccs	GGAGAACACACCTTACCACAATTG	mm10	chr8	82090540	82090681	+	1	140	25582	499274	ENSMUSG00000037940.17	ENCODEMT000499274	Inpp4b	ENCODEMT000499274	Known	Genomic	None	None	None	None	None	None
m54284U_200901_184453/145557764/ccs	ACAGCAGAACGTATCATGGGCATC	mm10	chr17	46032376	46024500	-	3	2179	47627	124403	ENSMUSG00000023951.17	ENSMUST00000146149.1	Vegfa	Vegfa-209	Known	Known	None	None	None	None	None	None
m54284U_200901_184453/63834653/ccs	AACGCTTAAGCAGGAAATTCATGG	mm10	chr1	172505165	172507382	+	4	1210	2970	499267	ENSMUSG00000026547.15	ENCODEMT000499267	Tagln2	ENCODEMT000499267	Known	ISM	Suffix	None	None	None	None	None
m54284U_200901_184453/65341162/ccs	CTGGCATAATCATTCCCGTGGTTG	mm10	chr6	113067400	113066228	-	1	1173	96058	499283	ENCODEMG000096058	ENCODEMT000499283	ENCODEMG000096058	ENCODEMT000499283	Antisense	Antisense	None	None	None	None	None	None
m54284U_200831_121835/98895212/ccs	CCTCCTGACCGTGAGAATATTGGC	mm10	chrX	101429768	101437415	+	3	258	52754	499110	ENSMUSG00000031311.17	ENCODEMT000499110	Nono	ENCODEMT000499110	Known	ISM	Prefix	None	None	None	None	None
m54284U_200901_184453/117637595/ccs	AATGTTGCGAACAGGCAGGTAATA	mm10	chr11	103122888	103122642	-	1	247	96059	499284	ENCODEMG000096059	ENCODEMT000499284	ENCODEMG000096059	ENCODEMT000499284	Intergenic	Intergenic	None	None	None	None	None	None
m54284U_200901_184453/148176941/ccs	CAAGGAGCAGAGTCAAACGTTAAC	mm10	chr7	97249745	97250365	+	1	621	22580	499285	ENSMUSG00000004508.6	ENCODEMT000499285	Gab2	ENCODEMT000499285	Known	Genomic	None	None	None	None	None	None
m54284U_200831_121835/139985679/ccs	TGGTGGTATCCGTCTACCGTTCTA	mm10	chr5	142906725	142903728	-	6	1278	15987	42207	ENSMUSG00000029580.14	ENSMUST00000100497.10	Actb	Actb-201	Known	Known	None	None	None	None	None	None
m54284U_200831_121835/14486157/ccs	TATCAGCAGTCGTAGATGGTATAC	mm10	chr2	119019464	119018421	-	1	570	5822	499271	ENSMUSG00000039983.13	ENCODEMT000499271	Ccdc32	ENCODEMT000499271	Known	ISM	None	None	None	None	None	None
m54284U_200901_184453/72811698/ccs	ACATTGGCAATCCGTCCTGCTTTG	mm10	chr9	57589464	57595863	+	16	2444	27907	72982	ENSMUSG00000032308.9	ENSMUST00000053230.6	Ulk3	Ulk3-201	Known	Known	None	None	None	None	None	None
m54284U_200901_184453/85984758/ccs	TCTTCACACTGTAGCCACTTACGA	mm10	chrX	101429697	101448547	+	12	2376	52754	137393	ENSMUSG00000031311.17	ENSMUST00000033673.6	Nono	Nono-201	Known	Known	None	None	None	None	None	None
m54284U_200901_184453/101976830/ccs	AAGAGATCTCTTCACAGGTGGAGC	mm10	chr8	82093092	82093279	+	1	188	25582	499286	ENSMUSG00000037940.17	ENCODEMT000499286	Inpp4b	ENCODEMT000499286	Known	Genomic	None	None	None	None	None	None
m54284U_200901_184453/21102918/ccs	ACAGCAGAACGTATCATGGGCATC	mm10	chr17	46032376	46024500	-	3	2179	47627	124403	ENSMUSG00000023951.17	ENSMUST00000146149.1	Vegfa	Vegfa-209	Known	Known	None	None	None	None	None	None
m54284U_200831_121835/153881032/ccs	CAACCACACATCAAGTATAAGCTC	mm10	chr2	119029364	119018422	-	4	1192	5822	499287	ENSMUSG00000039983.13	ENCODEMT000499287	Ccdc32	ENCODEMT000499287	Known	NNC	None	None	None	None	None	None
m54284U_200831_121835/27723114/ccs	AGTCACTAATAGCGACGTCCGTAG	mm10	chr7	97251376	97251647	+	1	272	22580	499288	ENSMUSG00000004508.6	ENCODEMT000499288	Gab2	ENCODEMT000499288	Known	Genomic	None	None	None	None	None	None
m54284U_200901_184453/108856610/ccs	CATCAAGTGGAGAACACTGTCCCG	mm10	chrX	101429777	101442431	+	5	1424	52754	499105	ENSMUSG00000031311.17	ENCODEMT000499105	Nono	ENCODEMT000499105	Known	ISM	Prefix	None	None	None	None	None
m54284U_200831_121835/151128301/ccs	AGCCATGCACAAGCTAGCTATGCG	mm10	chr9	57589549	57592823	+	5	1335	27907	499289	ENSMUSG00000032308.9	ENCODEMT000499289	Ulk3	ENCODEMT000499289	Known	ISM	Prefix	None	None	None	None	None
m54284U_200831_121835/60099223/ccs	GTCGTAGACAACCACACCGTTCTA	mm10	chr1	172505173	172506982	+	4	817	2970	499267	ENSMUSG00000026547.15	ENCODEMT000499267	Tagln2	ENCODEMT000499267	Known	ISM	Suffix	None	None	None	None	None
m54284U_200831_121835/95946909/ccs	AGTCACTAGAGTTAGCCTGCTTTG	mm10	chr17	46032374	46024504	-	4	1351	47627	499163	ENSMUSG00000023951.17	ENCODEMT000499163	Vegfa	ENCODEMT000499163	Known	ISM	Prefix	None	None	None	None	None
m54284U_200901_184453/12256859/ccs	CTGGCATAATCATTCCCGTGGTTG	mm10	chr6	113067391	113066230	-	1	1171	96058	499283	ENCODEMG000096058	ENCODEMT000499283	ENCODEMG000096058	ENCODEMT000499283	Antisense	Antisense	None	None	None	None	None	None
m54284U_200901_184453/41879161/ccs	ACAGCAGATTCACGCAACTCGTAA	mm10	chrX	101429698	101448585	+	12	2413	52754	137393	ENSMUSG00000031311.17	ENSMUST00000033673.6	Nono	Nono-201	Known	Known	None	None	None	None	None	None
m54284U_200831_121835/140968938/ccs	AGATGTACCTGTAGCCGCCTGCAA	mm10	chr5	142904639	142903728	-	3	579	15987	483257	ENSMUSG00000029580.14	ENCODEMT000483257	Actb	ENCODEMT000483257	Known	ISM	Suffix	None	None	None	None	None
m54284U_200901_184453/25233299/ccs	CCGAAGTAAAACATCGTTACCTCG	mm10	chrX	101429702	101439603	+	3	347	52754	499290	ENSMUSG00000031311.17	ENCODEMT000499290	Nono	ENCODEMT000499290	Known	NIC	None	None	None	None	None	None
m54284U_200831_121835/147786449/ccs	TGGCTTCACCTAATCCTAAATATC	mm10	chr2	119019164	119018444	-	1	247	5822	499271	ENSMUSG00000039983.13	ENCODEMT000499271	Ccdc32	ENCODEMT000499271	Known	ISM	None	None	None	None	None	None
m54284U_200901_184453/45351393/ccs	TCCGTCTAAGGCTAACAATTTCTC	mm10	chr6	113066765	113066572	-	1	203	96058	499283	ENCODEMG000096058	ENCODEMT000499283	ENCODEMG000096058	ENCODEMT000499283	Antisense	Antisense	None	None	None	None	None	None
m54284U_200901_184453/151455917/ccs	AACCGAGAAACAACCACTTTGGTC	mm10	chr8	82093463	82094502	+	1	1040	25582	499291	ENSMUSG00000037940.17	ENCODEMT000499291	Inpp4b	ENCODEMT000499291	Known	Genomic	None	None	None	None	None	None
m54284U_200831_121835/137887969/ccs	ACAGCAGATTCACGCACTGCTTTG	mm10	chr17	46032374	46024506	-	3	2171	47627	124403	ENSMUSG00000023951.17	ENSMUST00000146149.1	Vegfa	Vegfa-209	Known	Known	None	None	None	None	None	None
m54284U_200901_184453/95093888/ccs	TGGAACAAACAGCAGATACGGTTA	mm10	chr7	97254505	97257057	+	1	2547	22580	499292	ENSMUSG00000004508.6	ENCODEMT000499292	Gab2	ENCODEMT000499292	Known	Genomic	None	None	None	None	None	None
m54284U_200831_121835/13829395/ccs	CCATCCTCCCTCCTGAGGGCGATG	mm10	chr11	103125310	103125031	-	1	280	96060	499293	ENCODEMG000096060	ENCODEMT000499293	ENCODEMG000096060	ENCODEMT000499293	Intergenic	Intergenic	None	None	None	None	None	None
m54284U_200831_121835/62524096/ccs	ACAGCAGAACGTATCATGGGCATC	mm10	chrX	101429703	101448096	+	12	1919	52754	137393	ENSMUSG00000031311.17	ENSMUST00000033673.6	Nono	Nono-201	Known	Known	None	None	None	None	None	None
m54284U_200901_184453/143132037/ccs	AAGAGATCTCTTCACATGCGATCG	mm10	chr9	57589554	57592363	+	6	677	27907	499294	ENSMUSG00000032308.9	ENCODEMT000499294	Ulk3	ENCODEMT000499294	Known	ISM	Prefix	None	None	None	None	None
m54284U_200831_121835/52299664/ccs	AGCCATGCACAAGCTACGTCTAGG	mm10	chr8	82093747	82094535	+	1	605	25582	499291	ENSMUSG00000037940.17	ENCODEMT000499291	Inpp4b	ENCODEMT000499291	Known	Genomic	None	None	None	None	None	None
m54284U_200831_121835/28246976/ccs	AACAACCATATCAGCAATAAGCTC	mm10	chr6	113069221	113070576	+	1	1356	96061	499295	ENCODEMG000096061	ENCODEMT000499295	ENCODEMG000096061	ENCODEMT000499295	Antisense	Antisense	None	None	None	None	None	None
m54284U_200901_184453/95685164/ccs	TGGAACAAACAGCAGATACGGTTA	mm10	chr7	97254505	97257057	+	1	2547	22580	499292	ENSMUSG00000004508.6	ENCODEMT000499292	Gab2	ENCODEMT000499292	Known	Genomic	None	None	None	None	None	None
m54284U_200901_184453/48237088/ccs	GACAGTGCACCACTGTTTATTCTG	mm10	chr2	119020931	119020521	-	1	411	5822	499296	ENSMUSG00000039983.13	ENCODEMT000499296	Ccdc32	ENCODEMT000499296	Known	Genomic	None	None	None	None	None	None
m54284U_200901_184453/43975745/ccs	AATGTTGCGAACAGGCCATTTGGA	mm10	chr17	46032191	46024513	-	3	1981	47627	124403	ENSMUSG00000023951.17	ENSMUST00000146149.1	Vegfa	Vegfa-209	Known	Known	None	None	None	None	None	None
m54284U_200901_184453/163711207/ccs	GATGAATCCTGAGCCATGGTATAC	mm10	chrX	101429704	101448587	+	12	2409	52754	137393	ENSMUSG00000031311.17	ENSMUST00000033673.6	Nono	Nono-201	Known	Known	None	None	None	None	None	None
m54284U_200831_121835/146670697/ccs	CTGAGCCAAACTCACCAAACGATA	mm10	chr5	142906725	142903728	-	6	1278	15987	42207	ENSMUSG00000029580.14	ENSMUST00000100497.10	Actb	Actb-201	Known	Known	None	None	None	None	None	None
m54284U_200901_184453/148177577/ccs	ACAGCAGATTCACGCAACTCGTAA	mm10	chr7	97256760	97257057	+	1	298	22580	499292	ENSMUSG00000004508.6	ENCODEMT000499292	Gab2	ENCODEMT000499292	Known	Genomic	None	None	None	None	None	None
m54284U_200901_184453/26607823/ccs	CCATCCTCAACAACCAGCTATGCG	mm10	chr8	82097611	82097886	+	1	276	25582	499297	ENSMUSG00000037940.17	ENCODEMT000499297	Inpp4b	ENCODEMT000499297	Known	Genomic	None	None	None	None	None	None
m54284U_200831_121835/157680008/ccs	AATCCGTCCAAGACTAACTTACGA	mm10	chr7	97256882	97258008	+	1	1106	22580	499292	ENSMUSG00000004508.6	ENCODEMT000499292	Gab2	ENCODEMT000499292	Known	Genomic	None	None	None	None	None	None
m54284U_200831_121835/110625662/ccs	GCGAGTAACGCATACAACGCCGGC	mm10	chr11	103125459	103125168	-	1	292	96060	499293	ENCODEMG000096060	ENCODEMT000499293	ENCODEMG000096060	ENCODEMT000499293	Intergenic	Intergenic	None	None	None	None	None	None
m54284U_200831_121835/60883898/ccs	TGAAGAGAAAACATCGCATGATCA	mm10	chrX	101429775	101439094	+	3	2005	52754	499110	ENSMUSG00000031311.17	ENCODEMT000499110	Nono	ENCODEMT000499110	Known	ISM	Prefix	None	None	None	None	None
m54284U_200901_184453/32310254/ccs	GCTAACGAGACTAGTAGGGTAGCG	mm10	chr17	46032374	46024523	-	3	2154	47627	124403	ENSMUSG00000023951.17	ENSMUST00000146149.1	Vegfa	Vegfa-209	Known	Known	None	None	None	None	None	None
m54284U_200901_184453/87033178/ccs	CGACTGGATGGTGGTAGCTATGCG	mm10	chr9	57589554	57594491	+	9	2176	27907	499298	ENSMUSG00000032308.9	ENCODEMT000499298	Ulk3	ENCODEMT000499298	Known	NIC	None	None	None	None	None	None
m54284U_200831_121835/160432715/ccs	GTACGCAATCCGTCTAGAGGTTGA	mm10	chr6	113069468	113069981	+	1	692	96061	499295	ENCODEMG000096061	ENCODEMT000499295	ENCODEMG000096061	ENCODEMT000499295	Antisense	Antisense	None	None	None	None	None	None
m54284U_200901_184453/50397379/ccs	AATCCGTCCAAGACTAACTTACGA	mm10	chr7	97256882	97258008	+	1	1109	22580	499292	ENSMUSG00000004508.6	ENCODEMT000499292	Gab2	ENCODEMT000499292	Known	Genomic	None	None	None	None	None	None
m54284U_200831_121835/147064607/ccs	CAACCACAAATGTTGCTACGGTTA	mm10	chr5	142904639	142903728	-	3	579	15987	483257	ENSMUSG00000029580.14	ENCODEMT000483257	Actb	ENCODEMT000483257	Known	ISM	Suffix	None	None	None	None	None
m54284U_200831_121835/59246391/ccs	CTGTAGCCAACCGAGAATATTGGC	mm10	chrX	101429705	101448099	+	12	1920	52754	137393	ENSMUSG00000031311.17	ENSMUST00000033673.6	Nono	Nono-201	Known	Known	None	None	None	None	None	None
m54284U_200901_184453/69206402/ccs	CAGCGTTACAATGGAACTTTGGTC	mm10	chr11	103125713	103125169	-	1	545	96060	499293	ENCODEMG000096060	ENCODEMT000499293	ENCODEMG000096060	ENCODEMT000499293	Intergenic	Intergenic	None	None	None	None	None	None
m54284U_200831_121835/118030670/ccs	AGATGTACCTGTAGCCCCGAGAAA	mm10	chr17	46032376	46024528	-	3	2151	47627	124403	ENSMUSG00000023951.17	ENSMUST00000146149.1	Vegfa	Vegfa-209	Known	Known	None	None	None	None	None	None
m54284U_200831_121835/5177488/ccs	ATCATTCCGATAGACACTTTGGTC	mm10	chr8	82098346	82099087	+	1	742	25582	499299	ENSMUSG00000037940.17	ENCODEMT000499299	Inpp4b	ENCODEMT000499299	Known	Genomic	None	None	None	None	None	None
m54284U_200831_121835/19530441/ccs	AGTACAAGATTGGCTCTATAGTCG	mm10	chr2	119029384	119024688	-	2	2771	5822	499300	ENSMUSG00000039983.13	ENCODEMT000499300	Ccdc32	ENCODEMT000499300	Known	ISM	Prefix	None	None	None	None	None
m54284U_200831_121835/83689564/ccs	CATCAAGTGGAGAACACTAAGGGA	mm10	chrX	101429776	101437371	+	3	206	52754	499110	ENSMUSG00000031311.17	ENCODEMT000499110	Nono	ENCODEMT000499110	Known	ISM	Prefix	None	None	None	None	None
m54284U_200901_184453/179505578/ccs	AAGAGATCTCTTCACATGCGATCG	mm10	chr7	97259375	97260879	+	1	1505	22580	499301	ENSMUSG00000004508.6	ENCODEMT000499301	Gab2	ENCODEMT000499301	Known	Genomic	None	None	None	None	None	None
m54284U_200901_184453/173605437/ccs	AAACATCGCTGGCATATCGTTTCG	mm10	chr9	57589559	57591236	+	3	816	27907	72983	ENSMUSG00000032308.9	ENSMUST00000213212.1	Ulk3	Ulk3-202	Known	Known	None	None	None	None	None	None
m54284U_200831_121835/149422477/ccs	CCGACAACGTCTGTCATTGTCTTA	mm10	chr5	142903878	142903752	-	1	106	15987	489899	ENSMUSG00000029580.14	ENCODEMT000489899	Actb	ENCODEMT000489899	Known	Genomic	None	None	None	None	None	None
m54284U_200901_184453/171903468/ccs	CGAACTTACTCAATGAGTGCTAGC	mm10	chr11	103125313	103125170	-	1	144	96060	499293	ENCODEMG000096060	ENCODEMT000499293	ENCODEMG000096060	ENCODEMT000499293	Intergenic	Intergenic	None	None	None	None	None	None
m54284U_200831_121835/23070004/ccs	AAGGACACAACCGAGAGTCCGTAG	mm10	chr17	46032372	46025110	-	3	1565	47627	124403	ENSMUSG00000023951.17	ENSMUST00000146149.1	Vegfa	Vegfa-209	Known	Known	None	None	None	None	None	None
m54284U_200831_121835/137758857/ccs	TGGTGGTATCCGTCTACCGTTCTA	mm10	chr6	113071438	113070398	-	1	1041	18399	499302	ENSMUSG00000086429.9	ENCODEMT000499302	Gt(ROSA)26Sor	ENCODEMT000499302	Known	ISM	None	None	None	None	None	None
m54284U_200901_184453/164168403/ccs	CTGTAGCCAACCGAGAATATTGGC	mm10	chrX	101429705	101448099	+	12	1920	52754	137393	ENSMUSG00000031311.17	ENSMUST00000033673.6	Nono	Nono-201	Known	Known	None	None	None	None	None	None
m54284U_200831_121835/66781469/ccs	CACTTCGAATCCTGTAGTCATATG	mm10	chr9	57589633	57591274	+	3	809	27907	72983	ENSMUSG00000032308.9	ENSMUST00000213212.1	Ulk3	Ulk3-202	Known	Known	None	None	None	None	None	None
m54284U_200901_184453/26738830/ccs	CTGTAGCCAACCGAGATGTCTGAA	mm10	chrX	101429788	101439709	+	4	420	52754	499098	ENSMUSG00000031311.17	ENCODEMT000499098	Nono	ENCODEMT000499098	Known	ISM	Prefix	None	None	None	None	None
m54284U_200831_121835/137494925/ccs	GGAGAACACACCTTACGAAATTAG	mm10	chr8	82099708	82099991	+	1	284	25582	499303	ENSMUSG00000037940.17	ENCODEMT000499303	Inpp4b	ENCODEMT000499303	Known	Genomic	None	None	None	None	None	None
m54284U_200831_121835/80347204/ccs	TATCAGCACCGAAGTACGCGACTA	mm10	chr6	113071116	113070410	-	1	710	18399	499302	ENSMUSG00000086429.9	ENCODEMT000499302	Gt(ROSA)26Sor	ENCODEMT000499302	Known	ISM	None	None	None	None	None	None
m54284U_200831_121835/158794280/ccs	CAGATCTGCACTTCGACGCTTAAA	mm10	chr7	97264882	97265218	+	1	337	22580	499304	ENSMUSG00000004508.6	ENCODEMT000499304	Gab2	ENCODEMT000499304	Known	Genomic	None	None	None	None	None	None
m54284U_200831_121835/149619884/ccs	CAACCACACATCAAGTATAAGCTC	mm10	chr5	142906725	142903728	-	6	1278	15987	42207	ENSMUSG00000029580.14	ENSMUST00000100497.10	Actb	Actb-201	Known	Known	None	None	None	None	None	None
m54284U_200831_121835/34669653/ccs	AGTACAAGATTGGCTCTATAGTCG	mm10	chr2	119029376	119024688	-	2	2770	5822	499300	ENSMUSG00000039983.13	ENCODEMT000499300	Ccdc32	ENCODEMT000499300	Known	ISM	Prefix	None	None	None	None	None
m54284U_200831_121835/75761077/ccs	AACGTGATACAGCAGAATATTGGC	mm10	chr6	113070989	113070533	-	1	460	18399	499302	ENSMUSG00000086429.9	ENCODEMT000499302	Gt(ROSA)26Sor	ENCODEMT000499302	Known	ISM	None	None	None	None	None	None
m54284U_200831_121835/100731218/ccs	CAATGGAAATAGCGACCGTCTAGG	mm10	chr11	103127305	103126202	-	1	1104	96062	499305	ENCODEMG000096062	ENCODEMT000499305	ENCODEMG000096062	ENCODEMT000499305	Intergenic	Intergenic	None	None	None	None	None	None
m54284U_200901_184453/129761803/ccs	AGTCACTAAGATGTACTCGTTTCG	mm10	chr17	46025455	46025124	-	1	332	47627	499306	ENSMUSG00000023951.17	ENCODEMT000499306	Vegfa	ENCODEMT000499306	Known	ISM	None	None	None	None	None	None
m54284U_200901_184453/145164676/ccs	TATCAGCAGTCGTAGATGGTATAC	mm10	chrX	101429714	101448581	+	12	2393	52754	137393	ENSMUSG00000031311.17	ENSMUST00000033673.6	Nono	Nono-201	Known	Known	None	None	None	None	None	None
m54284U_200901_184453/125110847/ccs	ACAAGCTAACGCTCGAACGTTAAC	mm10	chr9	57590077	57590930	+	1	854	27907	499307	ENSMUSG00000032308.9	ENCODEMT000499307	Ulk3	ENCODEMT000499307	Known	Genomic	None	None	None	None	None	None
m54284U_200831_121835/50726194/ccs	AGCCATGCACAAGCTAGCTATGCG	mm10	chr8	82100436	82101317	+	1	882	25582	499308	ENSMUSG00000037940.17	ENCODEMT000499308	Inpp4b	ENCODEMT000499308	Known	Genomic	None	None	None	None	None	None
m54284U_200831_121835/101908488/ccs	ACTATGCACGCTGATCATTCATGG	mm10	chr7	97269265	97270277	+	1	1013	22580	499309	ENSMUSG00000004508.6	ENCODEMT000499309	Gab2	ENCODEMT000499309	Known	Genomic	None	None	None	None	None	None
m54284U_200901_184453/63637681/ccs	AACGCTTACAATGGAAAAACGATA	mm10	chrX	101429723	101447729	+	12	1532	52754	137393	ENSMUSG00000031311.17	ENSMUST00000033673.6	Nono	Nono-201	Known	Known	None	None	None	None	None	None
m54284U_200831_121835/65275947/ccs	AGCCATGCACTATGCAGCCTGCAA	mm10	chr6	113071524	113072124	+	1	601	96063	499310	ENCODEMG000096063	ENCODEMT000499310	ENCODEMG000096063	ENCODEMT000499310	Antisense	Antisense	None	None	None	None	None	None
m54284U_200901_184453/49610895/ccs	AACAACCAAGATCGCACTGCTTTG	mm10	chr2	119029370	119028206	-	1	1149	5822	499311	ENSMUSG00000039983.13	ENCODEMT000499311	Ccdc32	ENCODEMT000499311	Known	Genomic	None	None	None	None	None	None
m54284U_200831_121835/151585616/ccs	CATACCAACAAGGAGCTCTATTAC	mm10	chr5	142906725	142903728	-	6	1278	15987	42207	ENSMUSG00000029580.14	ENSMUST00000100497.10	Actb	Actb-201	Known	Known	None	None	None	None	None	None
m54284U_200901_184453/39323465/ccs	CTCAATGACAAGACTAACGTTAAC	mm10	chr9	57590337	57590219	+	1	246	27907	499307	ENSMUSG00000032308.9	ENCODEMT000499307	Ulk3	ENCODEMT000499307	Known	Genomic	None	None	None	None	None	None
m54284U_200831_121835/172951579/ccs	AGTGGTCAAGTACAAGTACTCGAA	mm10	chr11	103126874	103126225	-	1	650	96062	499305	ENCODEMG000096062	ENCODEMT000499305	ENCODEMG000096062	ENCODEMT000499305	Intergenic	Intergenic	None	None	None	None	None	None
m54284U_200831_121835/167185020/ccs	AGATGTACAATCCGTCCATAGCTA	mm10	chr17	46032373	46025175	-	3	1501	47627	124403	ENSMUSG00000023951.17	ENSMUST00000146149.1	Vegfa	Vegfa-209	Known	Known	None	None	None	None	None	None
m54284U_200901_184453/69928886/ccs	CAAGGAGCGCTCGGTAGCTGCATG	mm10	chrX	101429723	101446220	+	11	1385	52754	499312	ENSMUSG00000031311.17	ENCODEMT000499312	Nono	ENCODEMT000499312	Known	ISM	Prefix	None	None	None	None	None
m54284U_200901_184453/34276206/ccs	AGAGTCAAAAGAGATCCGTTCGAG	mm10	chr9	57590099	57596227	+	15	2794	27907	499313	ENSMUSG00000032308.9	ENCODEMT000499313	Ulk3	ENCODEMT000499313	Known	NNC	None	None	None	None	None	None
m54284U_200831_121835/117050195/ccs	GGAGAACACACCTTACGAAATTAG	mm10	chr8	82101587	82100437	-	1	1151	96064	499314	ENCODEMG000096064	ENCODEMT000499314	ENCODEMG000096064	ENCODEMT000499314	Antisense	Antisense	None	None	None	None	None	None
m54284U_200831_121835/151587149/ccs	GAGCTGAAGATAGACACGCGACTA	mm10	chr5	142906725	142903728	-	6	1278	15987	42207	ENSMUSG00000029580.14	ENSMUST00000100497.10	Actb	Actb-201	Known	Known	None	None	None	None	None	None
m54284U_200901_184453/11011052/ccs	CAACCACAACTATGCACATGATCA	mm10	chr7	97278940	97280162	+	1	1200	22580	499315	ENSMUSG00000004508.6	ENCODEMT000499315	Gab2	ENCODEMT000499315	Known	Genomic	None	None	None	None	None	None
m54284U_200901_184453/115541019/ccs	CAAGGAGCGCTCGGTAGCTGCATG	mm10	chrX	101429735	101446228	+	11	1385	52754	499312	ENSMUSG00000031311.17	ENCODEMT000499312	Nono	ENCODEMT000499312	Known	ISM	Prefix	None	None	None	None	None
m54284U_200831_121835/132973184/ccs	CGACACACCAATGGAAGAGGTTGA	mm10	chr17	46031554	46025347	-	3	510	47627	124403	ENSMUSG00000023951.17	ENSMUST00000146149.1	Vegfa	Vegfa-209	Known	Known	None	None	None	None	None	None
m54284U_200831_121835/101385758/ccs	CGAACTTACTCAATGAGTGCTAGC	mm10	chr11	103126287	103127320	+	1	1034	96065	499316	ENCODEMG000096065	ENCODEMT000499316	ENCODEMG000096065	ENCODEMT000499316	Antisense	Antisense	None	None	None	None	None	None
m54284U_200901_184453/58984898/ccs	AGATCGCAGTGTTCTACTGCTTTG	mm10	chr9	57590112	57592720	+	3	1738	27907	499317	ENSMUSG00000032308.9	ENCODEMT000499317	Ulk3	ENCODEMT000499317	Known	NIC	None	None	None	None	None	None
m54284U_200901_184453/48629173/ccs	AACGCTTAAGCAGGAAATTCATGG	mm10	chrX	101429726	101448585	+	12	2385	52754	137393	ENSMUSG00000031311.17	ENSMUST00000033673.6	Nono	Nono-201	Known	Known	None	None	None	None	None	None
m54284U_200901_184453/3145778/ccs	AACGCTTAAGCAGGAAATTCATGG	mm10	chr2	119034803	119039170	+	3	2094	5823	15233	ENSMUSG00000027324.1	ENSMUST00000028796.1	Rpusd2	Rpusd2-201	Known	Known	None	None	None	None	None	None
m54284U_200831_121835/40700386/ccs	CAGCGTTACAATGGAACTTTGGTC	mm10	chr6	113071550	113072134	+	1	496	96063	499310	ENCODEMG000096063	ENCODEMT000499310	ENCODEMG000096063	ENCODEMT000499310	Antisense	Antisense	None	None	None	None	None	None
m54284U_200901_184453/129106016/ccs	GATGAATCCACCTTACGGTTCTTC	mm10	chr8	82100047	82102793	+	1	2302	25582	499308	ENSMUSG00000037940.17	ENCODEMT000499308	Inpp4b	ENCODEMT000499308	Known	Genomic	None	None	None	None	None	None
m54284U_200901_184453/131139891/ccs	ATTGGCTCCAAGACTAGGTGGAGC	mm10	chr7	97280026	97282185	+	1	2129	22580	499315	ENSMUSG00000004508.6	ENCODEMT000499315	Gab2	ENCODEMT000499315	Known	Genomic	None	None	None	None	None	None
m54284U_200901_184453/59902475/ccs	CCATCCTCAAACATCGCATGATCA	mm10	chr17	46032373	46025351	-	3	1317	47627	124403	ENSMUSG00000023951.17	ENSMUST00000146149.1	Vegfa	Vegfa-209	Known	Known	None	None	None	None	None	None
m54284U_200901_184453/143460065/ccs	ACTATGCACGCTGATCATTCATGG	mm10	chrX	101429806	101442431	+	5	1395	52754	499105	ENSMUSG00000031311.17	ENCODEMT000499105	Nono	ENCODEMT000499105	Known	ISM	Prefix	None	None	None	None	None
m54284U_200831_121835/156830271/ccs	CGACACACAAGGTACAATCCGCGA	mm10	chr5	142905716	142903728	-	4	950	15987	483243	ENSMUSG00000029580.14	ENCODEMT000483243	Actb	ENCODEMT000483243	Known	ISM	Suffix	None	None	None	None	None
m54284U_200901_184453/2032805/ccs	GATGAATCCACCTTACGGTTCTTC	mm10	chr8	82100671	82101551	+	1	436	25582	499308	ENSMUSG00000037940.17	ENCODEMT000499308	Inpp4b	ENCODEMT000499308	Known	Genomic	None	None	None	None	None	None
m54284U_200901_184453/116326931/ccs	CAGATCTGACAGCAGACTGCTTTG	mm10	chr9	57590139	57592720	+	5	1086	27907	499318	ENSMUSG00000032308.9	ENCODEMT000499318	Ulk3	ENCODEMT000499318	Known	ISM	Both	None	None	None	None	None
m54284U_200901_184453/145621681/ccs	CGAACTTACCGACAACCTTTGGTC	mm10	chr11	103127467	103126435	-	1	1033	96062	499305	ENCODEMG000096062	ENCODEMT000499305	ENCODEMG000096062	ENCODEMT000499305	Intergenic	Intergenic	None	None	None	None	None	None
m54284U_200901_184453/95554200/ccs	AACAACCAAATGTTGCCTGCTTTG	mm10	chr7	97285902	97286654	+	1	753	22580	499319	ENSMUSG00000004508.6	ENCODEMT000499319	Gab2	ENCODEMT000499319	Known	Genomic	None	None	None	None	None	None
m54284U_200831_121835/8389253/ccs	CCGACAACACAAGCTAATTCATGG	mm10	chrX	101429726	101448587	+	12	2387	52754	137393	ENSMUSG00000031311.17	ENSMUST00000033673.6	Nono	Nono-201	Known	Known	None	None	None	None	None	None
m54284U_200831_121835/57606843/ccs	AACAACCAAATGTTGCCTGCTTTG	mm10	chr2	119034816	119038569	+	3	1480	5823	15233	ENSMUSG00000027324.1	ENSMUST00000028796.1	Rpusd2	Rpusd2-201	Known	Known	None	None	None	None	None	None
m54284U_200831_121835/150931291/ccs	AAGGTACAGCCACATAGTTTGTGA	mm10	chr17	46032374	46025358	-	3	1319	47627	124403	ENSMUSG00000023951.17	ENSMUST00000146149.1	Vegfa	Vegfa-209	Known	Known	None	None	None	None	None	None
m54284U_200831_121835/84478060/ccs	CGCATACACGCATACAGCTGCATG	mm10	chr6	113073140	113075985	+	1	2846	96066	499320	ENCODEMG000096066	ENCODEMT000499320	ENCODEMG000096066	ENCODEMT000499320	Antisense	Antisense	None	None	None	None	None	None
m54284U_200831_121835/40961492/ccs	CACTTCGAGAATCTGAGCCTGCAA	mm10	chrX	101429726	101447725	+	12	1525	52754	137393	ENSMUSG00000031311.17	ENSMUST00000033673.6	Nono	Nono-201	Known	Known	None	None	None	None	None	None
m54284U_200901_184453/16515177/ccs	TGGTGGTAAGGCTAACCATGATCA	mm10	chr7	97285981	97286664	+	1	684	22580	499319	ENSMUSG00000004508.6	ENCODEMT000499319	Gab2	ENCODEMT000499319	Known	Genomic	None	None	None	None	None	None
m54284U_200831_121835/78382308/ccs	AGATCGCAAGGCTAACGACCTTTC	mm10	chr8	82102326	82102757	+	1	432	25582	499321	ENSMUSG00000037940.17	ENCODEMT000499321	Inpp4b	ENCODEMT000499321	Known	Genomic	None	None	None	None	None	None
m54284U_200831_121835/164693349/ccs	GATGAATCCTGAGCCATGGTATAC	mm10	chr5	142906725	142903728	-	6	1278	15987	42207	ENSMUSG00000029580.14	ENSMUST00000100497.10	Actb	Actb-201	Known	Known	None	None	None	None	None	None
m54284U_200831_121835/127798099/ccs	TTCACGCACAACCACATATCCGGG	mm10	chr1	172505205	172505322	+	1	118	2970	499322	ENSMUSG00000026547.15	ENCODEMT000499322	Tagln2	ENCODEMT000499322	Known	ISM	None	None	None	None	None	None
m54284U_200831_121835/118622982/ccs	AGATCGCAAGGCTAACGTCCGTAG	mm10	chr9	57590408	57591251	+	3	216	27907	499323	ENSMUSG00000032308.9	ENCODEMT000499323	Ulk3	ENCODEMT000499323	Known	ISM	Prefix	None	None	None	None	None
m54284U_200831_121835/76940601/ccs	CCGACAACACAAGCTAATTCATGG	mm10	chrX	101429726	101448587	+	12	2387	52754	137393	ENSMUSG00000031311.17	ENSMUST00000033673.6	Nono	Nono-201	Known	Known	None	None	None	None	None	None
m54284U_200901_184453/155058880/ccs	CCATCCTCATCATTCCTTATTCTG	mm10	chr11	103127708	103126440	-	1	1269	96062	499305	ENCODEMG000096062	ENCODEMT000499305	ENCODEMG000096062	ENCODEMT000499305	Intergenic	Intergenic	None	None	None	None	None	None
m54284U_200831_121835/131466923/ccs	CAAGGAGCGCTCGGTAGCTGCATG	mm10	chr17	46031538	46025359	-	3	482	47627	124403	ENSMUSG00000023951.17	ENSMUST00000146149.1	Vegfa	Vegfa-209	Known	Known	None	None	None	None	None	None
m54284U_200831_121835/135268201/ccs	CTCAATGAGCCACATACATAGCTA	mm10	chr7	97286696	97287233	+	1	544	22580	499324	ENSMUSG00000004508.6	ENCODEMT000499324	Gab2	ENCODEMT000499324	Known	Genomic	None	None	None	None	None	None
m54284U_200831_121835/130286734/ccs	AATCCGTCCCAGTTCACTGCTTTG	mm10	chr2	119034857	119038596	+	3	1466	5823	15233	ENSMUSG00000027324.1	ENSMUST00000028796.1	Rpusd2	Rpusd2-201	Known	Known	None	None	None	None	None	None
m54284U_200831_121835/63964790/ccs	GATGAATCCACCTTACAGCGAAAC	mm10	chr6	113073324	113074042	+	1	719	96066	499320	ENCODEMG000096066	ENCODEMT000499320	ENCODEMG000096066	ENCODEMT000499320	Antisense	Antisense	None	None	None	None	None	None
m54284U_200831_121835/127337009/ccs	ACTATGCACGCTGATCATTCATGG	mm10	chrX	101429806	101442431	+	5	1395	52754	499105	ENSMUSG00000031311.17	ENCODEMT000499105	Nono	ENCODEMT000499105	Known	ISM	Prefix	None	None	None	None	None
m54284U_200901_184453/79889387/ccs	AACGTGATAGCAGGAACTATTTCA	mm10	chr11	103126949	103126441	-	1	509	96062	499305	ENCODEMG000096062	ENCODEMT000499305	ENCODEMG000096062	ENCODEMT000499305	Intergenic	Intergenic	None	None	None	None	None	None
m54284U_200831_121835/27525636/ccs	CAAGGAGCGCTCGGTAGCTGCATG	mm10	chr17	46031538	46025363	-	3	478	47627	124403	ENSMUSG00000023951.17	ENSMUST00000146149.1	Vegfa	Vegfa-209	Known	Known	None	None	None	None	None	None
m54284U_200831_121835/166462169/ccs	AACGCTTAAGCAGGAAATTCATGG	mm10	chr5	142906725	142903728	-	6	1278	15987	42207	ENSMUSG00000029580.14	ENSMUST00000100497.10	Actb	Actb-201	Known	Known	None	None	None	None	None	None
m54284U_200901_184453/153878765/ccs	CTGGCATATGGTGGTAGTGGGTTC	mm10	chr8	82104953	82105411	+	1	459	25582	499325	ENSMUSG00000037940.17	ENCODEMT000499325	Inpp4b	ENCODEMT000499325	Known	Genomic	None	None	None	None	None	None
m54284U_200901_184453/60425378/ccs	ACAGCAGACAATGGAACGTTCGAG	mm10	chrX	101429726	101442450	+	4	3504	52754	499326	ENSMUSG00000031311.17	ENCODEMT000499326	Nono	ENCODEMT000499326	Known	NIC	None	None	None	None	None	None
m54284U_200831_121835/146539311/ccs	GAGCTGAACCATCCTCTGGTATAC	mm10	chr9	57590961	57591695	+	1	735	27907	499327	ENSMUSG00000032308.9	ENCODEMT000499327	Ulk3	ENCODEMT000499327	Known	Genomic	None	None	None	None	None	None
m54284U_200901_184453/73598294/ccs	ACACAGAAGACAGTGCGCTTATAG	mm10	chr6	113074328	113073450	-	1	879	18399	499328	ENSMUSG00000086429.9	ENCODEMT000499328	Gt(ROSA)26Sor	ENCODEMT000499328	Known	Genomic	None	None	None	None	None	None
m54284U_200901_184453/50661144/ccs	GTACGCAACCAGTTCACTGAAAGG	mm10	chr7	97292983	97293593	+	1	640	22580	499329	ENSMUSG00000004508.6	ENCODEMT000499329	Gab2	ENCODEMT000499329	Known	Genomic	None	None	None	None	None	None
m54284U_200901_184453/5768323/ccs	GCGAGTAAACAAGCTATAAATATC	mm10	chr11	103126950	103126442	-	1	509	96062	499305	ENCODEMG000096062	ENCODEMT000499305	ENCODEMG000096062	ENCODEMT000499305	Intergenic	Intergenic	None	None	None	None	None	None
m54284U_200831_121835/121177054/ccs	AGTCACTAGTCTGTCAGCTGCATG	mm10	chr2	119034883	119038572	+	3	1416	5823	15233	ENSMUSG00000027324.1	ENSMUST00000028796.1	Rpusd2	Rpusd2-201	Known	Known	None	None	None	None	None	None
m54284U_200901_184453/128518900/ccs	CGACACACAAGGTACATGGGCATC	mm10	chr17	46031982	46025371	-	3	914	47627	124403	ENSMUSG00000023951.17	ENSMUST00000146149.1	Vegfa	Vegfa-209	Known	Known	None	None	None	None	None	None
m54284U_200831_121835/4785879/ccs	AAGAGATCTCTTCACAGGTGGAGC	mm10	chr8	82105476	82105916	+	1	433	25582	499330	ENSMUSG00000037940.17	ENCODEMT000499330	Inpp4b	ENCODEMT000499330	Known	Genomic	None	None	None	None	None	None
m54284U_200901_184453/3868007/ccs	CAACCACACATCAAGTACCGTACG	mm10	chrX	101429727	101448202	+	12	2001	52754	137393	ENSMUSG00000031311.17	ENSMUST00000033673.6	Nono	Nono-201	Known	Known	None	None	None	None	None	None
m54284U_200831_121835/169476983/ccs	AGTACAAGATTGGCTCATTCATGG	mm10	chr5	142906725	142903728	-	6	1278	15987	42207	ENSMUSG00000029580.14	ENSMUST00000100497.10	Actb	Actb-201	Known	Known	None	None	None	None	None	None
m54284U_200831_121835/142018915/ccs	AAGAGATCTCTTCACATGCGATCG	mm10	chr9	57591295	57592363	+	3	201	27907	499331	ENSMUSG00000032308.9	ENCODEMT000499331	Ulk3	ENCODEMT000499331	Known	ISM	Suffix	None	None	None	None	None
m54284U_200901_184453/156959175/ccs	AGATGTACATGCCTAACGTGGTTG	mm10	chr8	82105412	82105996	+	1	512	25582	499330	ENSMUSG00000037940.17	ENCODEMT000499330	Inpp4b	ENCODEMT000499330	Known	Genomic	None	None	None	None	None	None
m54284U_200901_184453/94701788/ccs	GATGAATCCACCTTACGGTTCTTC	mm10	chr11	103127027	103126528	-	1	500	96062	499305	ENCODEMG000096062	ENCODEMT000499305	ENCODEMG000096062	ENCODEMT000499305	Intergenic	Intergenic	None	None	None	None	None	None
m54284U_200831_121835/162596608/ccs	CAAGGAGCGCTCGGTAGCTGCATG	mm10	chr17	46032374	46025386	-	3	1291	47627	124403	ENSMUSG00000023951.17	ENSMUST00000146149.1	Vegfa	Vegfa-209	Known	Known	None	None	None	None	None	None
m54284U_200831_121835/176424900/ccs	CAGCGTTAACACAGAACGTTCGAG	mm10	chr1	172505196	172507351	+	4	1160	2970	499267	ENSMUSG00000026547.15	ENCODEMT000499267	Tagln2	ENCODEMT000499267	Known	ISM	Suffix	None	None	None	None	None
m54284U_200901_184453/59247134/ccs	GAGCTGAACATCAAGTTGGTATAC	mm10	chrX	101429729	101448585	+	12	2382	52754	137393	ENSMUSG00000031311.17	ENSMUST00000033673.6	Nono	Nono-201	Known	Known	None	None	None	None	None	None
m54284U_200901_184453/143066827/ccs	ACAAGCTATTCACGCACGTCTAGG	mm10	chr7	97297338	97297542	+	1	205	22580	499332	ENSMUSG00000004508.6	ENCODEMT000499332	Gab2	ENCODEMT000499332	Known	Genomic	None	None	None	None	None	None
m54284U_200831_121835/34341880/ccs	AAGACGGAACGTATCACTGCTTTG	mm10	chr2	119035564	119035946	+	1	383	5823	499333	ENSMUSG00000027324.1	ENCODEMT000499333	Rpusd2	ENCODEMT000499333	Known	Genomic	None	None	None	None	None	None
m54284U_200901_184453/113116417/ccs	AGCAGGAACGACACACCGCGACTA	mm10	chr6	113076423	113074330	-	1	2094	18399	499334	ENSMUSG00000086429.9	ENCODEMT000499334	Gt(ROSA)26Sor	ENCODEMT000499334	Known	Genomic	None	None	None	None	None	None
