## Supplementary material for "Mapping and modeling the genomic basis of differential RNA isoform expression at single-cell resolution with LR-Split-seq": Supupplemental Tables: S1_c2c12_talon_read_annot.tsv (part 279 of 337)

read_name	dataset	genome_build	chrom	read_start	read_end	strand	n_exons	read_length	gene_ID	transcript_ID	annot_gene_id	annot_transcript_id	annot_gene_name	annot_transcript_name	gene_novelty	transcript_novelty	ISM_subtype	fraction_As	custom_label	allelic_label	start_support	end_support
m54284U_200831_121835/132055883/ccs	GAGTTAGCTCTTCACATTCCGATC	mm10	chr8	82105431	82105919	+	1	416	25582	499330	ENSMUSG00000037940.17	ENCODEMT000499330	Inpp4b	ENCODEMT000499330	Known	Genomic	None	None	None	None	None	None
m54284U_200831_121835/101190053/ccs	AATCCGTCGTACGCAACGCGACTA	mm10	chr11	103126647	103127305	+	1	589	96065	499316	ENCODEMG000096065	ENCODEMT000499316	ENCODEMG000096065	ENCODEMT000499316	Antisense	Antisense	None	None	None	None	None	None
m54284U_200901_184453/156828473/ccs	GAGCTGAACCATCCTCTGGTATAC	mm10	chrX	101429729	101448587	+	12	2384	52754	137393	ENSMUSG00000031311.17	ENSMUST00000033673.6	Nono	Nono-201	Known	Known	None	None	None	None	None	None
m54284U_200901_184453/6948717/ccs	ACATTGGCAAGGTACAACGGACTC	mm10	chr17	46032361	46025386	-	3	1278	47627	124403	ENSMUSG00000023951.17	ENSMUST00000146149.1	Vegfa	Vegfa-209	Known	Known	None	None	None	None	None	None
m54284U_200831_121835/174261745/ccs	CAAGACTACACCTTACAAACGATA	mm10	chr5	142906724	142903728	-	6	1277	15987	42207	ENSMUSG00000029580.14	ENSMUST00000100497.10	Actb	Actb-201	Known	Known	None	None	None	None	None	None
m54284U_200831_121835/171704749/ccs	GATGAATCCACCTTACGGTTCTTC	mm10	chr7	97297477	97298852	+	1	1376	22580	499332	ENSMUSG00000004508.6	ENCODEMT000499332	Gab2	ENCODEMT000499332	Known	Genomic	None	None	None	None	None	None
m54284U_200901_184453/49611206/ccs	CACTTCGAATCCTGTAGTCATATG	mm10	chr9	57592157	57592704	+	1	548	27907	499335	ENSMUSG00000032308.9	ENCODEMT000499335	Ulk3	ENCODEMT000499335	Known	Genomic	None	None	None	None	None	None
m54284U_200831_121835/113772532/ccs	GAGCTGAACATCAAGTTGGTATAC	mm10	chrX	101429729	101448585	+	12	2382	52754	137393	ENSMUSG00000031311.17	ENSMUST00000033673.6	Nono	Nono-201	Known	Known	None	None	None	None	None	None
m54284U_200831_121835/26936513/ccs	GATGAATCCACCTTACGGTTCTTC	mm10	chr8	82106831	82105880	-	1	958	96067	499336	ENCODEMG000096067	ENCODEMT000499336	ENCODEMG000096067	ENCODEMT000499336	Antisense	Antisense	None	None	None	None	None	None
m54284U_200901_184453/26347996/ccs	AATCCGTCGTACGCAACGCGACTA	mm10	chr11	103126647	103127305	+	1	589	96065	499316	ENCODEMG000096065	ENCODEMT000499316	ENCODEMG000096065	ENCODEMT000499316	Antisense	Antisense	None	None	None	None	None	None
m54284U_200901_184453/43057347/ccs	GAGCTGAACCATCCTCACGGACTC	mm10	chr6	113075541	113075259	-	1	719	18399	499334	ENSMUSG00000086429.9	ENCODEMT000499334	Gt(ROSA)26Sor	ENCODEMT000499334	Known	Genomic	None	None	None	None	None	None
m54284U_200901_184453/170264968/ccs	GATGAATCCACCTTACGGTTCTTC	mm10	chr17	46031604	46025386	-	3	521	47627	124403	ENSMUSG00000023951.17	ENSMUST00000146149.1	Vegfa	Vegfa-209	Known	Known	None	None	None	None	None	None
m54284U_200901_184453/104989653/ccs	AGTCACTAGAGTTAGCCTGCTTTG	mm10	chr1	172505196	172506993	+	4	804	2970	499267	ENSMUSG00000026547.15	ENCODEMT000499267	Tagln2	ENCODEMT000499267	Known	ISM	Suffix	None	None	None	None	None
m54284U_200901_184453/153486007/ccs	GAGCTGAACATCAAGTTGGTATAC	mm10	chrX	101429729	101448585	+	12	2382	52754	137393	ENSMUSG00000031311.17	ENSMUST00000033673.6	Nono	Nono-201	Known	Known	None	None	None	None	None	None
m54284U_200831_121835/91294210/ccs	ACCACTGTAACGTGATGAATAATG	mm10	chr6	113075431	113075269	-	1	599	18399	499334	ENSMUSG00000086429.9	ENCODEMT000499334	Gt(ROSA)26Sor	ENCODEMT000499334	Known	Genomic	None	None	None	None	None	None
m54284U_200901_184453/36766923/ccs	CATACCAAAGATGTACGCAAATTC	mm10	chr9	57592222	57592948	+	1	592	27907	499335	ENSMUSG00000032308.9	ENCODEMT000499335	Ulk3	ENCODEMT000499335	Known	Genomic	None	None	None	None	None	None
m54284U_200901_184453/78774304/ccs	CTGTAGCCAACCGAGATGTCTGAA	mm10	chr2	119037009	119039170	+	2	1337	5823	499337	ENSMUSG00000027324.1	ENCODEMT000499337	Rpusd2	ENCODEMT000499337	Known	ISM	Suffix	None	None	None	None	None
m54284U_200831_121835/163512489/ccs	ACAAGCTATTCACGCACGTCTAGG	mm10	chr11	103126950	103126760	-	1	191	96062	499305	ENCODEMG000096062	ENCODEMT000499305	ENCODEMG000096062	ENCODEMT000499305	Intergenic	Intergenic	None	None	None	None	None	None
m54284U_200831_121835/175505485/ccs	ATCATTCCTATCAGCAATAAGCTC	mm10	chr5	142906725	142903728	-	6	1278	15987	42207	ENSMUSG00000029580.14	ENSMUST00000100497.10	Actb	Actb-201	Known	Known	None	None	None	None	None	None
m54284U_200831_121835/158926213/ccs	AGCCATGCACAAGCTAGCTATGCG	mm10	chr7	97298569	97299358	+	1	790	22580	499338	ENSMUSG00000004508.6	ENCODEMT000499338	Gab2	ENCODEMT000499338	Known	ISM	None	None	None	None	None	None
m54284U_200901_184453/128844549/ccs	ATCATTCCACAAGCTAACGTTAAC	mm10	chr9	57592394	57592835	+	1	307	27907	499335	ENSMUSG00000032308.9	ENCODEMT000499335	Ulk3	ENCODEMT000499335	Known	Genomic	None	None	None	None	None	None
m54284U_200831_121835/108464418/ccs	AAGAGATCTGGAACAATGGGCATC	mm10	chr6	113076492	113075502	-	1	1436	18399	499334	ENSMUSG00000086429.9	ENCODEMT000499334	Gt(ROSA)26Sor	ENCODEMT000499334	Known	Genomic	None	None	None	None	None	None
m54284U_200831_121835/139135124/ccs	AGGCTAACCGACTGGAGCAAATTC	mm10	chr17	46032395	46025387	-	3	1311	47627	124403	ENSMUSG00000023951.17	ENSMUST00000146149.1	Vegfa	Vegfa-209	Known	Known	None	None	None	None	None	None
m54284U_200901_184453/27985551/ccs	CTGAGCCAAACTCACCCATGATCA	mm10	chrX	101429733	101448136	+	12	1929	52754	137393	ENSMUSG00000031311.17	ENSMUST00000033673.6	Nono	Nono-201	Known	Known	None	None	None	None	None	None
m54284U_200831_121835/155058939/ccs	CGAACTTAACAAGCTAATCATGCA	mm10	chr9	57592541	57592832	+	1	157	27907	499335	ENSMUSG00000032308.9	ENCODEMT000499335	Ulk3	ENCODEMT000499335	Known	Genomic	None	None	None	None	None	None
m54284U_200831_121835/108726656/ccs	AAGAGATCTCTTCACAGGTGGAGC	mm10	chr8	82106309	82106900	+	1	592	25582	499339	ENSMUSG00000037940.17	ENCODEMT000499339	Inpp4b	ENCODEMT000499339	Known	Genomic	None	None	None	None	None	None
m54284U_200831_121835/175702315/ccs	TGGAACAACAGCGTTATAAATATC	mm10	chr6	113075885	113075881	-	1	441	18399	499334	ENSMUSG00000086429.9	ENCODEMT000499334	Gt(ROSA)26Sor	ENCODEMT000499334	Known	Genomic	None	None	None	None	None	None
m54284U_200901_184453/8192595/ccs	ACAGCAGAACGTATCATGGGCATC	mm10	chrX	101429777	101443234	+	7	868	52754	499258	ENSMUSG00000031311.17	ENCODEMT000499258	Nono	ENCODEMT000499258	Known	ISM	Prefix	None	None	None	None	None
m54284U_200831_121835/130877758/ccs	GATGAATCCACCTTACAGCGAAAC	mm10	chr11	103127421	103127937	+	1	517	96068	499340	ENCODEMG000096068	ENCODEMT000499340	ENCODEMG000096068	ENCODEMT000499340	Intergenic	Intergenic	None	None	None	None	None	None
m54284U_200901_184453/148045977/ccs	AGGCTAACCGACTGGAGCAAATTC	mm10	chr17	46032395	46025387	-	3	1311	47627	124403	ENSMUSG00000023951.17	ENSMUST00000146149.1	Vegfa	Vegfa-209	Known	Known	None	None	None	None	None	None
m54284U_200901_184453/120195605/ccs	CTGGCATACTGGCATAATTCATGG	mm10	chr1	172505220	172507379	+	4	1163	2970	499267	ENSMUSG00000026547.15	ENCODEMT000499267	Tagln2	ENCODEMT000499267	Known	ISM	Suffix	None	None	None	None	None
m54284U_200901_184453/144703827/ccs	GGTGCGAAGATAGACACGTTCGAG	mm10	chrX	101429744	101448588	+	12	2370	52754	137393	ENSMUSG00000031311.17	ENSMUST00000033673.6	Nono	Nono-201	Known	Known	None	None	None	None	None	None
m54284U_200831_121835/175637388/ccs	TGGTGGTAGACAGTGCATCGCATA	mm10	chr5	142906725	142903728	-	6	1278	15987	42207	ENSMUSG00000029580.14	ENSMUST00000100497.10	Actb	Actb-201	Known	Known	None	None	None	None	None	None
m54284U_200901_184453/58524910/ccs	GATGAATCCACCTTACGGTTCTTC	mm10	chr6	113076749	113076211	-	1	975	18399	499334	ENSMUSG00000086429.9	ENCODEMT000499334	Gt(ROSA)26Sor	ENCODEMT000499334	Known	Genomic	None	None	None	None	None	None
m54284U_200901_184453/32571430/ccs	CATACCAAAACCGAGACGTGGTTG	mm10	chr9	57593347	57593986	+	2	388	27907	499341	ENSMUSG00000032308.9	ENCODEMT000499341	Ulk3	ENCODEMT000499341	Known	ISM	Both	None	None	None	None	None
m54284U_200901_184453/87950043/ccs	ACAGATTCAGCCATGCGAAATTAG	mm10	chr8	82106296	82107400	+	1	775	25582	499339	ENSMUSG00000037940.17	ENCODEMT000499339	Inpp4b	ENCODEMT000499339	Known	Genomic	None	None	None	None	None	None
m54284U_200831_121835/90573070/ccs	GATGAATCCACCTTACGGTTCTTC	mm10	chr7	97298901	97301621	+	3	824	22580	499342	ENSMUSG00000004508.6	ENCODEMT000499342	Gab2	ENCODEMT000499342	Known	ISM	None	None	None	None	None	None
m54284U_200831_121835/3081796/ccs	CAAGACTAAAGGACACGTGCTAGC	mm10	chr6	113077365	113117932	+	12	2314	18400	499343	ENSMUSG00000034269.12	ENCODEMT000499343	Setd5	ENCODEMT000499343	Known	NNC	None	None	None	None	None	None
m54284U_200831_121835/41419230/ccs	CGACACACAAGGTACATGGGCATC	mm10	chrX	101429803	101431100	+	1	1267	52754	499151	ENSMUSG00000031311.17	ENCODEMT000499151	Nono	ENCODEMT000499151	Known	Genomic	None	None	None	None	None	None
m54284U_200901_184453/158599876/ccs	CTGTAGCCGATGAATCGCTATGCG	mm10	chr17	46032377	46025388	-	3	1292	47627	124403	ENSMUSG00000023951.17	ENSMUST00000146149.1	Vegfa	Vegfa-209	Known	Known	None	None	None	None	None	None
m54284U_200831_121835/156959936/ccs	CGACACACACAAGCTACGTCTAGG	mm10	chr8	82107008	82107644	+	1	643	25582	499344	ENSMUSG00000037940.17	ENCODEMT000499344	Inpp4b	ENCODEMT000499344	Known	Genomic	None	None	None	None	None	None
m54284U_200901_184453/94111180/ccs	ACCACTGTCCTCTATCTGGGCATC	mm10	chr2	119037739	119039012	+	1	1274	5823	499345	ENSMUSG00000027324.1	ENCODEMT000499345	Rpusd2	ENCODEMT000499345	Known	ISM	None	None	None	None	None	None
m54284U_200901_184453/128517281/ccs	CTAAGGTCCCGAAGTAAAACGATA	mm10	chrX	101430125	101448585	+	11	2716	52754	499346	ENSMUSG00000031311.17	ENCODEMT000499346	Nono	ENCODEMT000499346	Known	ISM	Suffix	None	None	None	None	None
m54284U_200901_184453/167316285/ccs	ATCATTCCTATCAGCAATAAGCTC	mm10	chr1	172505228	172507377	+	4	1154	2970	499267	ENSMUSG00000026547.15	ENCODEMT000499267	Tagln2	ENCODEMT000499267	Known	ISM	Suffix	None	None	None	None	None
m54284U_200901_184453/36634984/ccs	ACGTATCACGGATTGCTCTTAATC	mm10	chr17	46032376	46025459	-	3	1220	47627	124403	ENSMUSG00000023951.17	ENSMUST00000146149.1	Vegfa	Vegfa-209	Known	Known	None	None	None	None	None	None
m54284U_200831_121835/47646601/ccs	GATGAATCCACCTTACGGTTCTTC	mm10	chr7	97298828	97301635	+	3	824	22580	499342	ENSMUSG00000004508.6	ENCODEMT000499342	Gab2	ENCODEMT000499342	Known	ISM	None	None	None	None	None	None
m54284U_200901_184453/17369040/ccs	ATTGAGGAACATTGGCTTCATCGC	mm10	chr6	113077365	113111439	+	7	975	18400	499347	ENSMUSG00000034269.12	ENCODEMT000499347	Setd5	ENCODEMT000499347	Known	NIC	None	None	None	None	None	None
m54284U_200831_121835/176882179/ccs	TATCAGCAGTCGTAGATGGTATAC	mm10	chr5	142904639	142903728	-	3	579	15987	483257	ENSMUSG00000029580.14	ENCODEMT000483257	Actb	ENCODEMT000483257	Known	ISM	Suffix	None	None	None	None	None
m54284U_200831_121835/101975304/ccs	CCTCCTGAACAGCAGACGTCTAGG	mm10	chr11	103128031	103127523	-	1	509	96069	499348	ENCODEMG000096069	ENCODEMT000499348	ENCODEMG000096069	ENCODEMT000499348	Antisense	Antisense	None	None	None	None	None	None
m54284U_200901_184453/142543374/ccs	GAGTTAGCGGAGAACAGTTTGTGA	mm10	chr9	57594305	57595771	+	4	964	27907	499349	ENSMUSG00000032308.9	ENCODEMT000499349	Ulk3	ENCODEMT000499349	Known	ISM	Suffix	None	None	None	None	None
m54284U_200831_121835/100794371/ccs	AACCGAGACCAGTTCAGGTGGAGC	mm10	chr8	82106975	82107637	+	1	492	25582	499344	ENSMUSG00000037940.17	ENCODEMT000499344	Inpp4b	ENCODEMT000499344	Known	Genomic	None	None	None	None	None	None
m54284U_200831_121835/164498018/ccs	ACCACTGTCCTCTATCTGGGCATC	mm10	chr17	46031653	46025461	-	3	495	47627	124403	ENSMUSG00000023951.17	ENSMUST00000146149.1	Vegfa	Vegfa-209	Known	Known	None	None	None	None	None	None
m54284U_200901_184453/109904106/ccs	GGAGAACACACCTTACGAAATTAG	mm10	chr8	82106975	82107464	+	1	313	25582	499344	ENSMUSG00000037940.17	ENCODEMT000499344	Inpp4b	ENCODEMT000499344	Known	Genomic	None	None	None	None	None	None
m54284U_200831_121835/106170216/ccs	GACTAGTAAAGGTACAGTCATATG	mm10	chr7	97298828	97301562	+	3	751	22580	499342	ENSMUSG00000004508.6	ENCODEMT000499342	Gab2	ENCODEMT000499342	Known	ISM	None	None	None	None	None	None
m54284U_200901_184453/162663021/ccs	CTGTAGCCAGCCATGCACGTTAAC	mm10	chrX	101430432	101437340	+	2	253	52754	499350	ENSMUSG00000031311.17	ENCODEMT000499350	Nono	ENCODEMT000499350	Known	ISM	Both	None	None	None	None	None
m54284U_200831_121835/62980573/ccs	CACTTCGAATCCTGTAGTCATATG	mm10	chr1	172505237	172506955	+	4	725	2970	499267	ENSMUSG00000026547.15	ENCODEMT000499267	Tagln2	ENCODEMT000499267	Known	ISM	Suffix	None	None	None	None	None
m54284U_200901_184453/35653742/ccs	ACAGCAGAACGTATCATGGGCATC	mm10	chr6	113077365	113117409	+	12	1975	18400	499351	ENSMUSG00000034269.12	ENCODEMT000499351	Setd5	ENCODEMT000499351	Known	NIC	None	None	None	None	None	None
m54284U_200831_121835/123078027/ccs	GTCTGTCAAGAGTCAAACGCCGGC	mm10	chr2	119039311	119041416	+	1	2096	5823	499352	ENSMUSG00000027324.1	ENCODEMT000499352	Rpusd2	ENCODEMT000499352	Known	Genomic	None	None	None	None	None	None
m54284U_200831_121835/48630536/ccs	GAGTTAGCTCTTCACAGTTTGTGA	mm10	chr8	82106975	82107471	+	1	320	25582	499344	ENSMUSG00000037940.17	ENCODEMT000499344	Inpp4b	ENCODEMT000499344	Known	Genomic	None	None	None	None	None	None
m54284U_200901_184453/164889639/ccs	CACCTTACATCCTGTAGGGTAGCG	mm10	chr17	46026336	46025461	-	1	876	47627	499353	ENSMUSG00000023951.17	ENCODEMT000499353	Vegfa	ENCODEMT000499353	Known	Genomic	None	None	None	None	None	None
m54284U_200901_184453/1968749/ccs	AGAGTCAACAATGGAAATAAGCTC	mm10	chr5	142905791	142903728	-	5	1138	15987	483266	ENSMUSG00000029580.14	ENCODEMT000483266	Actb	ENCODEMT000483266	Known	ISM	Suffix	None	None	None	None	None
m54284U_200901_184453/135201631/ccs	AGCCATGCACAAGCTAGCTATGCG	mm10	chr8	82106975	82107316	+	1	165	25582	499344	ENSMUSG00000037940.17	ENCODEMT000499344	Inpp4b	ENCODEMT000499344	Known	Genomic	None	None	None	None	None	None
m54284U_200901_184453/39782701/ccs	CTGGCATAATCATTCCCGTGGTTG	mm10	chr7	97298852	97301547	+	3	727	22580	499342	ENSMUSG00000004508.6	ENCODEMT000499342	Gab2	ENCODEMT000499342	Known	ISM	None	None	None	None	None	None
m54284U_200901_184453/61802693/ccs	CAAGGAGCATAGCGACTACGGTTA	mm10	chr9	57594903	57596229	+	1	1318	27907	499354	ENSMUSG00000032308.9	ENCODEMT000499354	Ulk3	ENCODEMT000499354	Known	ISM	None	None	None	None	None	None
m54284U_200901_184453/50136155/ccs	AAGAGATCTCTTCACATGCGATCG	mm10	chr11	103128793	103128159	-	1	635	96070	499355	ENCODEMG000096070	ENCODEMT000499355	ENCODEMG000096070	ENCODEMT000499355	Intergenic	Intergenic	None	None	None	None	None	None
m54284U_200831_121835/152240658/ccs	CAGCGTTACACCTTACGTCATATG	mm10	chr2	119039254	119040367	+	1	947	5823	499352	ENSMUSG00000027324.1	ENCODEMT000499352	Rpusd2	ENCODEMT000499352	Known	Genomic	None	None	None	None	None	None
m54284U_200901_184453/27265162/ccs	GACTAGTACGACTGGATTGTCTTA	mm10	chrX	101430102	101448590	+	11	2348	52754	499346	ENSMUSG00000031311.17	ENCODEMT000499346	Nono	ENCODEMT000499346	Known	ISM	Suffix	None	None	None	None	None
m54284U_200831_121835/85919526/ccs	CACTTCGAATCCTGTATGGCGCGC	mm10	chr1	172505257	172507380	+	4	1128	2970	499267	ENSMUSG00000026547.15	ENCODEMT000499267	Tagln2	ENCODEMT000499267	Known	ISM	Suffix	None	None	None	None	None
m54284U_200901_184453/73401991/ccs	TGGAACAACATACCAATCTTAATC	mm10	chr8	82107658	82108066	+	1	409	25582	499356	ENSMUSG00000037940.17	ENCODEMT000499356	Inpp4b	ENCODEMT000499356	Known	Genomic	None	None	None	None	None	None
m54284U_200901_184453/43190840/ccs	AGAGTCAAAACGCTTAGTCCGTAG	mm10	chr6	113077365	113107648	+	3	2267	18400	48106	ENSMUSG00000034269.12	ENSMUST00000143998.7	Setd5	Setd5-209	Known	Known	None	None	None	None	None	None
m54284U_200901_184453/155713650/ccs	GTGTTCTAAGCACCTCTCTTAATC	mm10	chr17	46032377	46025461	-	3	1219	47627	124403	ENSMUSG00000023951.17	ENSMUST00000146149.1	Vegfa	Vegfa-209	Known	Known	None	None	None	None	None	None
m54284U_200831_121835/117705239/ccs	ATCATTCCGACAGTGCGGTTCTTC	mm10	chr9	57595387	57595701	+	1	351	27907	499354	ENSMUSG00000032308.9	ENCODEMT000499354	Ulk3	ENCODEMT000499354	Known	ISM	None	None	None	None	None	None
m54284U_200901_184453/10486784/ccs	ATCATTCCGCTAACGAATTCATGG	mm10	chr5	142906725	142903728	-	6	1278	15987	42207	ENSMUSG00000029580.14	ENSMUST00000100497.10	Actb	Actb-201	Known	Known	None	None	None	None	None	None
m54284U_200901_184453/27986490/ccs	ACCACTGTAAGACGGAGTCATATG	mm10	chrX	101430492	101443407	+	6	935	52754	499357	ENSMUSG00000031311.17	ENCODEMT000499357	Nono	ENCODEMT000499357	Known	ISM	Both	None	None	None	None	None
m54284U_200831_121835/81987076/ccs	ACAAGCTAACATTGGCGTGCTAGC	mm10	chr7	97300713	97301130	+	1	418	22580	499358	ENSMUSG00000004508.6	ENCODEMT000499358	Gab2	ENCODEMT000499358	Known	Genomic	None	None	None	None	None	None
m54284U_200831_121835/160039443/ccs	GACTAGTAAAGGTACAGTCATATG	mm10	chr2	119039435	119039869	+	1	278	5823	499352	ENSMUSG00000027324.1	ENCODEMT000499352	Rpusd2	ENCODEMT000499352	Known	Genomic	None	None	None	None	None	None
m54284U_200901_184453/151783736/ccs	CACCTTACATCCTGTAGGGTAGCG	mm10	chr9	57595387	57595765	+	1	415	27907	499354	ENSMUSG00000032308.9	ENCODEMT000499354	Ulk3	ENCODEMT000499354	Known	ISM	None	None	None	None	None	None
m54284U_200901_184453/91357233/ccs	AACCGAGAAACAACCACTTTGGTC	mm10	chr8	82108433	82110527	+	1	2071	25582	499359	ENSMUSG00000037940.17	ENCODEMT000499359	Inpp4b	ENCODEMT000499359	Known	Genomic	None	None	None	None	None	None
m54284U_200831_121835/2558503/ccs	CAGCGTTACACCTTACGTCATATG	mm10	chr17	46031465	46025462	-	3	306	47627	124403	ENSMUSG00000023951.17	ENSMUST00000146149.1	Vegfa	Vegfa-209	Known	Known	None	None	None	None	None	None
m54284U_200831_121835/147260021/ccs	AGAGTCAAAACGCTTAGTCCGTAG	mm10	chr6	113077365	113107648	+	3	2267	18400	48106	ENSMUSG00000034269.12	ENSMUST00000143998.7	Setd5	Setd5-209	Known	Known	None	None	None	None	None	None
m54284U_200901_184453/123341432/ccs	AGATGTACAATCCGTCTACGGTTA	mm10	chr2	119039435	119039774	+	1	199	5823	499352	ENSMUSG00000027324.1	ENCODEMT000499352	Rpusd2	ENCODEMT000499352	Known	Genomic	None	None	None	None	None	None
m54284U_200901_184453/3540745/ccs	ACAGCAGAACGTATCAATCCGCGA	mm10	chr1	172505257	172507380	+	4	1124	2970	499267	ENSMUSG00000026547.15	ENCODEMT000499267	Tagln2	ENCODEMT000499267	Known	ISM	Suffix	None	None	None	None	None
m54284U_200901_184453/75303399/ccs	AAGAGATCTCTTCACAGGTGGAGC	mm10	chr11	103130925	103128805	-	1	2121	96071	499360	ENCODEMG000096071	ENCODEMT000499360	ENCODEMG000096071	ENCODEMT000499360	Intergenic	Intergenic	None	None	None	None	None	None
m54284U_200831_121835/38341042/ccs	AGATCGCAGTGTTCTACTGCTTTG	mm10	chr9	57595387	57595767	+	1	417	27907	499354	ENSMUSG00000032308.9	ENCODEMT000499354	Ulk3	ENCODEMT000499354	Known	ISM	None	None	None	None	None	None
m54284U_200901_184453/15862338/ccs	GTCTGTCAGATGAATCTGGTATAC	mm10	chr5	142906722	142903728	-	6	1275	15987	42207	ENSMUSG00000029580.14	ENSMUST00000100497.10	Actb	Actb-201	Known	Known	None	None	None	None	None	None
m54284U_200831_121835/40370309/ccs	TGAAGAGAAAACATCGAAACGATA	mm10	chrX	101430109	101448592	+	11	2314	52754	499346	ENSMUSG00000031311.17	ENCODEMT000499346	Nono	ENCODEMT000499346	Known	ISM	Suffix	None	None	None	None	None
m54284U_200901_184453/53675677/ccs	ACGCTCGACTGGCATACTACCCTA	mm10	chr7	97301891	97302188	+	1	307	22580	499361	ENSMUSG00000004508.6	ENCODEMT000499361	Gab2	ENCODEMT000499361	Known	Genomic	None	None	None	None	None	None
m54284U_200901_184453/65079119/ccs	ATCATTCCTATCAGCAACCGTACG	mm10	chr2	119039436	119039870	+	1	288	5823	499352	ENSMUSG00000027324.1	ENCODEMT000499352	Rpusd2	ENCODEMT000499352	Known	Genomic	None	None	None	None	None	None
m54284U_200831_121835/18088642/ccs	AAGAGATCTCTTCACATGCGATCG	mm10	chr17	46031988	46025462	-	3	843	47627	124403	ENSMUSG00000023951.17	ENSMUST00000146149.1	Vegfa	Vegfa-209	Known	Known	None	None	None	None	None	None
m54284U_200831_121835/93784146/ccs	AGTGGTCAAGTACAAGTACTCGAA	mm10	chr8	82108715	82109616	+	1	535	25582	499359	ENSMUSG00000037940.17	ENCODEMT000499359	Inpp4b	ENCODEMT000499359	Known	Genomic	None	None	None	None	None	None
m54284U_200901_184453/169673547/ccs	AGAGTCAAAAGAGATCCGTTCGAG	mm10	chrX	101430520	101444788	+	8	1177	52754	499362	ENSMUSG00000031311.17	ENCODEMT000499362	Nono	ENCODEMT000499362	Known	ISM	Both	None	None	None	None	None
m54284U_200831_121835/13829977/ccs	ACACGACCAGAGTCAATTCGCTAC	mm10	chr8	82108769	82109393	+	1	258	25582	499359	ENSMUSG00000037940.17	ENCODEMT000499359	Inpp4b	ENCODEMT000499359	Known	Genomic	None	None	None	None	None	None
m54284U_200901_184453/164301011/ccs	AACAACCACATACCAATACTCGAA	mm10	chr9	57596756	57596980	+	1	225	96072	499363	ENCODEMG000096072	ENCODEMT000499363	ENCODEMG000096072	ENCODEMT000499363	Intergenic	Intergenic	None	None	None	None	None	None
m54284U_200831_121835/49548008/ccs	ATCATTCCACAAGCTATGCGATCG	mm10	chr17	46032372	46025462	-	3	1213	47627	124403	ENSMUSG00000023951.17	ENSMUST00000146149.1	Vegfa	Vegfa-209	Known	Known	None	None	None	None	None	None
m54284U_200901_184453/17434450/ccs	CAAGGAGCATAGCGACTACGGTTA	mm10	chr5	142906725	142903728	-	6	1278	15987	42207	ENSMUSG00000029580.14	ENSMUST00000100497.10	Actb	Actb-201	Known	Known	None	None	None	None	None	None
m54284U_200831_121835/116984652/ccs	AAGACGGACTGTAGCCGTCCGTAG	mm10	chr11	103129042	103128866	-	1	165	96071	499360	ENCODEMG000096071	ENCODEMT000499360	ENCODEMG000096071	ENCODEMT000499360	Intergenic	Intergenic	None	None	None	None	None	None
m54284U_200901_184453/139594147/ccs	ACAGCAGAACGTATCATGGGCATC	mm10	chr6	113077365	113077841	+	1	477	18400	499364	ENSMUSG00000034269.12	ENCODEMT000499364	Setd5	ENCODEMT000499364	Known	ISM	None	None	None	None	None	None
m54284U_200901_184453/160236635/ccs	CGGATTGCCCTCTATCGCTTATAG	mm10	chr1	172505257	172506955	+	4	707	2970	499267	ENSMUSG00000026547.15	ENCODEMT000499267	Tagln2	ENCODEMT000499267	Known	ISM	Suffix	None	None	None	None	None
m54284U_200901_184453/75236939/ccs	AGATGTACCTGTAGCCGCCTGCAA	mm10	chr7	97306755	97308259	+	1	1515	22580	499365	ENSMUSG00000004508.6	ENCODEMT000499365	Gab2	ENCODEMT000499365	Known	Genomic	None	None	None	None	None	None
m54284U_200901_184453/93127292/ccs	CACTTCGAACACAGAAGCTCGCGG	mm10	chr8	82108769	82109393	+	1	258	25582	499359	ENSMUSG00000037940.17	ENCODEMT000499359	Inpp4b	ENCODEMT000499359	Known	Genomic	None	None	None	None	None	None
m54284U_200831_121835/74844596/ccs	CGGATTGCGTGTTCTAGGTTCTTC	mm10	chr2	119040160	119039891	-	1	270	96073	499366	ENCODEMG000096073	ENCODEMT000499366	ENCODEMG000096073	ENCODEMT000499366	Intergenic	Intergenic	None	None	None	None	None	None
m54284U_200901_184453/100270591/ccs	GATGAATCCACCTTACGGTTCTTC	mm10	chrX	101431173	101433279	+	1	2130	52754	499367	ENSMUSG00000031311.17	ENCODEMT000499367	Nono	ENCODEMT000499367	Known	Genomic	None	None	None	None	None	None
m54284U_200831_121835/64357128/ccs	ATCATTCCGCTAACGATATAGTCG	mm10	chr17	46032372	46025462	-	3	1213	47627	124403	ENSMUSG00000023951.17	ENSMUST00000146149.1	Vegfa	Vegfa-209	Known	Known	None	None	None	None	None	None
m54284U_200831_121835/46140168/ccs	ATTGGCTCCAAGACTAGGTGGAGC	mm10	chr11	103129563	103129068	-	1	484	96071	499360	ENCODEMG000096071	ENCODEMT000499360	ENCODEMG000096071	ENCODEMT000499360	Intergenic	Intergenic	None	None	None	None	None	None
m54284U_200831_121835/101845121/ccs	ACAAGCTAGATAGACACATTTGGA	mm10	chr8	82110425	82110099	-	1	327	96074	499368	ENCODEMG000096074	ENCODEMT000499368	ENCODEMG000096074	ENCODEMT000499368	Antisense	Antisense	None	None	None	None	None	None
m54284U_200901_184453/139462596/ccs	GAATCTGACTGGCATACCATCTTG	mm10	chr9	57596838	57597756	+	1	919	96072	499363	ENCODEMG000096072	ENCODEMT000499363	ENCODEMG000096072	ENCODEMT000499363	Intergenic	Intergenic	None	None	None	None	None	None
m54284U_200831_121835/114493118/ccs	AGTCACTAGAGTTAGCCTGCTTTG	mm10	chr7	97306802	97307559	+	1	767	22580	499365	ENSMUSG00000004508.6	ENCODEMT000499365	Gab2	ENCODEMT000499365	Known	Genomic	None	None	None	None	None	None
m54284U_200901_184453/18219358/ccs	CGACACACAAGGTACAATCCGCGA	mm10	chr5	142906725	142903502	-	4	1819	15987	495883	ENSMUSG00000029580.14	ENCODEMT000495883	Actb	ENCODEMT000495883	Known	NIC	None	None	None	None	None	None
m54284U_200831_121835/8980717/ccs	ACAAGCTAACGCTCGAACGCCGGC	mm10	chr7	97306802	97307207	+	1	406	22580	499365	ENSMUSG00000004508.6	ENCODEMT000499365	Gab2	ENCODEMT000499365	Known	Genomic	None	None	None	None	None	None
m54284U_200901_184453/154600856/ccs	CAATGGAAACTATGCAGGTGGAGC	mm10	chr11	103129742	103129068	-	1	663	96071	499360	ENCODEMG000096071	ENCODEMT000499360	ENCODEMG000096071	ENCODEMT000499360	Intergenic	Intergenic	None	None	None	None	None	None
m54284U_200831_121835/152503746/ccs	CAATGGAACTAAGGTCATCATGCA	mm10	chr17	46032374	46025462	-	3	1215	47627	124403	ENSMUSG00000023951.17	ENSMUST00000146149.1	Vegfa	Vegfa-209	Known	Known	None	None	None	None	None	None
m54284U_200901_184453/154732532/ccs	GACAGTGCGCGAGTAAACTTACGA	mm10	chr2	119040166	119040772	+	1	466	5823	499352	ENSMUSG00000027324.1	ENCODEMT000499352	Rpusd2	ENCODEMT000499352	Known	Genomic	None	None	None	None	None	None
m54284U_200901_184453/49613189/ccs	ACCACTGTAACGTGATGAATAATG	mm10	chr1	172505258	172506970	+	4	719	2970	499267	ENSMUSG00000026547.15	ENCODEMT000499267	Tagln2	ENCODEMT000499267	Known	ISM	Suffix	None	None	None	None	None
m54284U_200901_184453/147915940/ccs	AGAGTCAAAACGCTTAGTCCGTAG	mm10	chr6	113077365	113107648	+	3	2267	18400	48106	ENSMUSG00000034269.12	ENSMUST00000143998.7	Setd5	Setd5-209	Known	Known	None	None	None	None	None	None
m54284U_200901_184453/42076645/ccs	GTACGCAAGAGCTGAAGACCTTTC	mm10	chr7	97307413	97307979	+	1	567	22580	499365	ENSMUSG00000004508.6	ENCODEMT000499365	Gab2	ENCODEMT000499365	Known	Genomic	None	None	None	None	None	None
m54284U_200901_184453/69732858/ccs	ATTGAGGACACCTTACTGGTATAC	mm10	chr9	57601547	57603405	+	1	1867	96075	499369	ENCODEMG000096075	ENCODEMT000499369	ENCODEMG000096075	ENCODEMT000499369	Antisense	Antisense	None	None	None	None	None	None
m54284U_200831_121835/87163286/ccs	ACACGACCAGAGTCAACGAACGTC	mm10	chr8	82110762	82111017	+	1	256	25582	499370	ENSMUSG00000037940.17	ENCODEMT000499370	Inpp4b	ENCODEMT000499370	Known	Genomic	None	None	None	None	None	None
m54284U_200901_184453/25100853/ccs	CAAGGAGCATAGCGACCATAGCTA	mm10	chrX	101431836	101432033	+	1	249	52754	499367	ENSMUSG00000031311.17	ENCODEMT000499367	Nono	ENCODEMT000499367	Known	Genomic	None	None	None	None	None	None
m54284U_200901_184453/13239019/ccs	ACAAGCTAGATAGACACATTTGGA	mm10	chr11	103130701	103130015	-	1	675	96071	499360	ENCODEMG000096071	ENCODEMT000499360	ENCODEMG000096071	ENCODEMT000499360	Intergenic	Intergenic	None	None	None	None	None	None
m54284U_200901_184453/109054393/ccs	TGGTGGTAGCCACATAGTTCAACA	mm10	chr7	97308067	97308926	+	1	860	22580	499365	ENSMUSG00000004508.6	ENCODEMT000499365	Gab2	ENCODEMT000499365	Known	Genomic	None	None	None	None	None	None
m54284U_200901_184453/26017852/ccs	ACATTGGCAACTCACCTGTCTGAA	mm10	chr5	142904639	142903728	-	3	579	15987	483257	ENSMUSG00000029580.14	ENCODEMT000483257	Actb	ENCODEMT000483257	Known	ISM	Suffix	None	None	None	None	None
m54284U_200901_184453/55183041/ccs	AAGAGATCTCTTCACATGCGATCG	mm10	chr17	46032374	46025462	-	3	1215	47627	124403	ENSMUSG00000023951.17	ENSMUST00000146149.1	Vegfa	Vegfa-209	Known	Known	None	None	None	None	None	None
m54284U_200831_121835/142542311/ccs	AATGTTGCAGCACCTCGTGGGTTC	mm10	chrX	101432329	101432965	+	1	688	52754	499367	ENSMUSG00000031311.17	ENCODEMT000499367	Nono	ENCODEMT000499367	Known	Genomic	None	None	None	None	None	None
m54284U_200901_184453/171377457/ccs	TCCGTCTACATCAAGTGTTCAACA	mm10	chr2	119041418	119042065	+	1	648	96076	499371	ENCODEMG000096076	ENCODEMT000499371	ENCODEMG000096076	ENCODEMT000499371	Intergenic	Intergenic	None	None	None	None	None	None
m54284U_200831_121835/1770331/ccs	CGGATTGCGAGCTGAAAATAGAAC	mm10	chr6	113077368	113105229	+	2	640	18400	499372	ENSMUSG00000034269.12	ENCODEMT000499372	Setd5	ENCODEMT000499372	Known	ISM	Prefix	None	None	None	None	None
m54284U_200831_121835/140772883/ccs	TAGGATGAATGCCTAAACGTTAAC	mm10	chr11	103132745	103130762	-	1	1972	96071	499360	ENCODEMG000096071	ENCODEMT000499360	ENCODEMG000096071	ENCODEMT000499360	Intergenic	Intergenic	None	None	None	None	None	None
m54284U_200901_184453/108922833/ccs	TGAAGAGACCGTGAGACGTGGTTG	mm10	chrX	101433075	101433237	+	1	214	52754	499367	ENSMUSG00000031311.17	ENCODEMT000499367	Nono	ENCODEMT000499367	Known	Genomic	None	None	None	None	None	None
m54284U_200831_121835/25624851/ccs	ACAGCAGAACGTATCATGGGCATC	mm10	chr1	172505258	172506994	+	4	742	2970	499267	ENSMUSG00000026547.15	ENCODEMT000499267	Tagln2	ENCODEMT000499267	Known	ISM	Suffix	None	None	None	None	None
m54284U_200831_121835/168887903/ccs	TGAAGAGAAAACATCGCATGATCA	mm10	chr9	57601614	57602677	+	1	1072	96075	499369	ENCODEMG000096075	ENCODEMT000499369	ENCODEMG000096075	ENCODEMT000499369	Antisense	Antisense	None	None	None	None	None	None
m54284U_200901_184453/133368175/ccs	CGAACTTACACCTTACGCTCGCGG	mm10	chr8	82111034	82111453	+	1	411	25582	499373	ENSMUSG00000037940.17	ENCODEMT000499373	Inpp4b	ENCODEMT000499373	Known	Genomic	None	None	None	None	None	None
m54284U_200901_184453/87295376/ccs	CAGCGTTACCTAATCCTCGTTTCG	mm10	chr17	46032267	46025462	-	3	1108	47627	124403	ENSMUSG00000023951.17	ENSMUST00000146149.1	Vegfa	Vegfa-209	Known	Known	None	None	None	None	None	None
m54284U_200901_184453/125371782/ccs	TGAAGAGAAAACATCGCATGATCA	mm10	chr9	57601614	57602677	+	1	1074	96075	499369	ENCODEMG000096075	ENCODEMT000499369	ENCODEMG000096075	ENCODEMT000499369	Antisense	Antisense	None	None	None	None	None	None
m54284U_200901_184453/32179619/ccs	CAAGGAGCGCTCGGTACCGTTCTA	mm10	chr5	142906725	142903728	-	6	1278	15987	42207	ENSMUSG00000029580.14	ENSMUST00000100497.10	Actb	Actb-201	Known	Known	None	None	None	None	None	None
m54284U_200901_184453/88015381/ccs	AAGGACACGCCACATAACTCGTAA	mm10	chr7	97310352	97309406	-	1	947	22581	499374	ENSMUSG00000035713.15	ENCODEMT000499374	Usp35	ENCODEMT000499374	Known	ISM	None	None	None	None	None	None
m54284U_200901_184453/92602546/ccs	AGCCATGCACAAGCTACGTCTAGG	mm10	chr8	82111247	82112625	+	1	1373	25582	499373	ENSMUSG00000037940.17	ENCODEMT000499373	Inpp4b	ENCODEMT000499373	Known	Genomic	None	None	None	None	None	None
m54284U_200901_184453/40437201/ccs	AACAACCAAATGTTGCCTGCTTTG	mm10	chrX	101436445	101437340	+	1	896	52754	499375	ENSMUSG00000031311.17	ENCODEMT000499375	Nono	ENCODEMT000499375	Known	Genomic	None	None	None	None	None	None
m54284U_200831_121835/173738331/ccs	CTAAGGTCTGAAGAGATTATTCTG	mm10	chr11	103132556	103131139	-	1	1418	96077	499376	ENCODEMG000096077	ENCODEMT000499376	ENCODEMG000096077	ENCODEMT000499376	Antisense	Antisense	None	None	None	None	None	None
m54284U_200901_184453/11208725/ccs	TGAAGAGAAAACATCGCATGATCA	mm10	chr9	57601614	57602671	+	1	1068	96075	499369	ENCODEMG000096075	ENCODEMT000499369	ENCODEMG000096075	ENCODEMT000499369	Antisense	Antisense	None	None	None	None	None	None
m54284U_200901_184453/90375452/ccs	AAGAGATCTCTTCACATGCGATCG	mm10	chr17	46031832	46025462	-	3	673	47627	124403	ENSMUSG00000023951.17	ENSMUST00000146149.1	Vegfa	Vegfa-209	Known	Known	None	None	None	None	None	None
m54284U_200901_184453/153419950/ccs	AATGTTGCAAGACGGAGTCATATG	mm10	chr6	113077369	113077443	+	1	204	18400	499364	ENSMUSG00000034269.12	ENCODEMT000499364	Setd5	ENCODEMT000499364	Known	ISM	None	None	None	None	None	None
m54284U_200831_121835/34145042/ccs	CAATGGAAGCTCGGTAGAGGTTGA	mm10	chr1	172505258	172506955	+	4	706	2970	499267	ENSMUSG00000026547.15	ENCODEMT000499267	Tagln2	ENCODEMT000499267	Known	ISM	Suffix	None	None	None	None	None
m54284U_200831_121835/99223700/ccs	GATGAATCCACCTTACGGTTCTTC	mm10	chr8	82111283	82111854	+	1	539	25582	499373	ENSMUSG00000037940.17	ENCODEMT000499373	Inpp4b	ENCODEMT000499373	Known	Genomic	None	None	None	None	None	None
m54284U_200901_184453/115280486/ccs	AACCGAGACCAGTTCAGGTGGAGC	mm10	chr2	119043029	119043987	+	1	944	96078	499377	ENCODEMG000096078	ENCODEMT000499377	ENCODEMG000096078	ENCODEMT000499377	Intergenic	Intergenic	None	None	None	None	None	None
m54284U_200831_121835/56689569/ccs	CAACCACAAATGTTGCTACGGTTA	mm10	chr9	57601640	57602677	+	1	1038	96075	499369	ENCODEMG000096075	ENCODEMT000499369	ENCODEMG000096075	ENCODEMT000499369	Antisense	Antisense	None	None	None	None	None	None
m54284U_200901_184453/146407525/ccs	GCCAAGACCAAGACTATGGGCATC	mm10	chr7	97311833	97312963	+	1	1131	96079	499378	ENCODEMG000096079	ENCODEMT000499378	ENCODEMG000096079	ENCODEMT000499378	Antisense	Antisense	None	None	None	None	None	None
m54284U_200901_184453/163579167/ccs	AAGAGATCTCTTCACATGCGATCG	mm10	chr17	46032377	46025462	-	3	1218	47627	124403	ENSMUSG00000023951.17	ENSMUST00000146149.1	Vegfa	Vegfa-209	Known	Known	None	None	None	None	None	None
m54284U_200901_184453/69010020/ccs	AAGGACACAGCAGGAATATCCGGG	mm10	chr9	57601715	57602152	+	1	452	96075	499369	ENCODEMG000096075	ENCODEMT000499369	ENCODEMG000096075	ENCODEMT000499369	Antisense	Antisense	None	None	None	None	None	None
m54284U_200901_184453/37160455/ccs	ACAGCAGACAATGGAACGTTCGAG	mm10	chr5	142906724	142903728	-	6	1277	15987	42207	ENSMUSG00000029580.14	ENSMUST00000100497.10	Actb	Actb-201	Known	Known	None	None	None	None	None	None
m54284U_200831_121835/44303776/ccs	CTAAGGTCGAATCTGAGTCCGTAG	mm10	chr6	113077368	113104975	+	2	491	18400	499372	ENSMUSG00000034269.12	ENCODEMT000499372	Setd5	ENCODEMT000499372	Known	ISM	Prefix	None	None	None	None	None
m54284U_200831_121835/51972954/ccs	CCATCCTCACCACTGTGCAAATTC	mm10	chr8	82113619	82114188	+	1	570	25582	499379	ENSMUSG00000037940.17	ENCODEMT000499379	Inpp4b	ENCODEMT000499379	Known	Genomic	None	None	None	None	None	None
m54284U_200901_184453/145164494/ccs	AGCCATGCAACGCTTATGTCTGAA	mm10	chrX	101438252	101436974	-	1	1279	96080	499380	ENCODEMG000096080	ENCODEMT000499380	ENCODEMG000096080	ENCODEMT000499380	Antisense	Antisense	None	None	None	None	None	None
m54284U_200831_121835/161678026/ccs	GAGCTGAAGATAGACACGCGACTA	mm10	chr1	172505258	172507380	+	4	1127	2970	499267	ENSMUSG00000026547.15	ENCODEMT000499267	Tagln2	ENCODEMT000499267	Known	ISM	Suffix	None	None	None	None	None
m54284U_200831_121835/19662259/ccs	CCTCCTGACCGTGAGAATATTGGC	mm10	chr9	57601909	57602674	+	1	779	96075	499369	ENCODEMG000096075	ENCODEMT000499369	ENCODEMG000096075	ENCODEMT000499369	Antisense	Antisense	None	None	None	None	None	None
m54284U_200831_121835/123733885/ccs	AAGAGATCTCTTCACAGGTGGAGC	mm10	chr11	103132926	103131120	-	1	1546	96077	499376	ENCODEMG000096077	ENCODEMT000499376	ENCODEMG000096077	ENCODEMT000499376	Antisense	Antisense	None	None	None	None	None	None
m54284U_200831_121835/10094712/ccs	AATCCGTCCCAGTTCACTGCTTTG	mm10	chr17	46032212	46025462	-	3	1053	47627	124403	ENSMUSG00000023951.17	ENSMUST00000146149.1	Vegfa	Vegfa-209	Known	Known	None	None	None	None	None	None
m54284U_200901_184453/177408478/ccs	ACCACTGTAACGTGATCGCGACTA	mm10	chr2	119043539	119043833	+	1	295	96078	499377	ENCODEMG000096078	ENCODEMT000499377	ENCODEMG000096078	ENCODEMT000499377	Intergenic	Intergenic	None	None	None	None	None	None
m54284U_200901_184453/39059509/ccs	CCATCCTCACCACTGTGCAAATTC	mm10	chr8	82113624	82114188	+	1	565	25582	499379	ENSMUSG00000037940.17	ENCODEMT000499379	Inpp4b	ENCODEMT000499379	Known	Genomic	None	None	None	None	None	None
m54284U_200831_121835/58000447/ccs	AAGGACACAGCAGGAATATCCGGG	mm10	chr9	57602007	57602152	+	1	159	96075	499369	ENCODEMG000096075	ENCODEMT000499369	ENCODEMG000096075	ENCODEMT000499369	Antisense	Antisense	None	None	None	None	None	None
m54284U_200901_184453/44828909/ccs	GCCACATATCTTCACATGTCTGAA	mm10	chr5	142906725	142903728	-	6	1278	15987	42207	ENSMUSG00000029580.14	ENSMUST00000100497.10	Actb	Actb-201	Known	Known	None	None	None	None	None	None
m54284U_200901_184453/48367606/ccs	CTCAATGACAAGACTAACGCCGGC	mm10	chr11	103132516	103131120	-	1	1136	96077	499376	ENCODEMG000096077	ENCODEMT000499376	ENCODEMG000096077	ENCODEMT000499376	Antisense	Antisense	None	None	None	None	None	None
m54284U_200831_121835/61277792/ccs	CTAAGGTCGAATCTGAGTCCGTAG	mm10	chr6	113077368	113104975	+	2	491	18400	499372	ENSMUSG00000034269.12	ENCODEMT000499372	Setd5	ENCODEMT000499372	Known	ISM	Prefix	None	None	None	None	None
m54284U_200901_184453/126551605/ccs	AGATCGCAAGGCTAACGTCCGTAG	mm10	chr8	82113800	82114075	+	1	276	25582	499379	ENSMUSG00000037940.17	ENCODEMT000499379	Inpp4b	ENCODEMT000499379	Known	Genomic	None	None	None	None	None	None
m54284U_200901_184453/85853323/ccs	CTCAATGAGTCTGTCACTGTCCCG	mm10	chr9	57602315	57603405	+	1	1091	96075	499369	ENCODEMG000096075	ENCODEMT000499369	ENCODEMG000096075	ENCODEMT000499369	Antisense	Antisense	None	None	None	None	None	None
m54284U_200901_184453/98699861/ccs	AATCCGTCCAAGACTACGTTCGAG	mm10	chr7	97332082	97312080	-	10	2480	22581	499381	ENSMUSG00000035713.15	ENCODEMT000499381	Usp35	ENCODEMT000499381	Known	ISM	Prefix	None	None	None	None	None
m54284U_200831_121835/120652853/ccs	AAGAGATCTCTTCACATGCGATCG	mm10	chr17	46031578	46025462	-	3	419	47627	124403	ENSMUSG00000023951.17	ENSMUST00000146149.1	Vegfa	Vegfa-209	Known	Known	None	None	None	None	None	None
m54284U_200831_121835/99419410/ccs	AACGCTTAAGCAGGAAATTCATGG	mm10	chrX	101437207	101448574	+	10	2291	52754	499382	ENSMUSG00000031311.17	ENCODEMT000499382	Nono	ENCODEMT000499382	Known	ISM	Suffix	None	None	None	None	None
m54284U_200901_184453/80086566/ccs	CTGGCATACTGGCATAATTCATGG	mm10	chr1	172505258	172507380	+	4	1135	2970	499267	ENSMUSG00000026547.15	ENCODEMT000499267	Tagln2	ENCODEMT000499267	Known	ISM	Suffix	None	None	None	None	None
m54284U_200901_184453/171837091/ccs	AAGAGATCTCTTCACAGGTGGAGC	mm10	chr11	103132926	103131120	-	1	1546	96077	499376	ENCODEMG000096077	ENCODEMT000499376	ENCODEMG000096077	ENCODEMT000499376	Antisense	Antisense	None	None	None	None	None	None
m54284U_200901_184453/74909526/ccs	GTCTGTCAGATGAATCTGGTATAC	mm10	chr6	113077371	113119468	+	12	2749	18400	499383	ENSMUSG00000034269.12	ENCODEMT000499383	Setd5	ENCODEMT000499383	Known	NIC	None	None	None	None	None	None
m54284U_200901_184453/85657214/ccs	AAGAGATCACACGACCTGTCTGAA	mm10	chr2	119047116	119069269	+	8	1904	5824	15237	ENSMUSG00000027326.13	ENSMUST00000028799.11	Knl1	Knl1-201	Known	Known	None	None	None	None	None	None
m54284U_200831_121835/154731679/ccs	CATACCAAAACCGAGACGTGGTTG	mm10	chr17	46025710	46025544	-	1	249	47627	499353	ENSMUSG00000023951.17	ENCODEMT000499353	Vegfa	ENCODEMT000499353	Known	Genomic	None	None	None	None	None	None
m54284U_200831_121835/31525491/ccs	CCAGTTCAGTCTGTCAGTTTGTGA	mm10	chr8	82114748	82115094	+	1	332	25582	499384	ENSMUSG00000037940.17	ENCODEMT000499384	Inpp4b	ENCODEMT000499384	Known	Genomic	None	None	None	None	None	None
m54284U_200901_184453/49676875/ccs	GCCACATATATCAGCATCTATTAC	mm10	chr5	142904639	142903728	-	3	579	15987	483257	ENSMUSG00000029580.14	ENCODEMT000483257	Actb	ENCODEMT000483257	Known	ISM	Suffix	None	None	None	None	None
m54284U_200901_184453/129631768/ccs	TCTTCACAGGTGCGAATGGGCATC	mm10	chr11	103132840	103132074	-	1	506	96077	499376	ENCODEMG000096077	ENCODEMT000499376	ENCODEMG000096077	ENCODEMT000499376	Antisense	Antisense	None	None	None	None	None	None
m54284U_200901_184453/134283380/ccs	ACCACTGTATTGGCTCATATTGGC	mm10	chr9	57609204	57608608	-	1	597	27909	499385	ENSMUSG00000056271.13	ENCODEMT000499385	Lman1l	ENCODEMT000499385	Known	Genomic	None	None	None	None	None	None
m54284U_200831_121835/39322195/ccs	TGGTGGTATCCGTCTAGCTGCATG	mm10	chrX	101437211	101437340	+	1	93	52754	499375	ENSMUSG00000031311.17	ENCODEMT000499375	Nono	ENCODEMT000499375	Known	Genomic	None	None	None	None	None	None
m54284U_200901_184453/67832333/ccs	GTACGCAACCAGTTCAACGCCGGC	mm10	chr11	103133314	103139900	+	4	1815	34600	499386	ENSMUSG00000043372.12	ENCODEMT000499386	Hexim2	ENCODEMT000499386	Known	NNC	None	None	None	None	None	None
m54284U_200901_184453/124127683/ccs	AATCCGTCCAAGACTACGTTCGAG	mm10	chr7	97332020	97312252	-	10	2480	22581	499381	ENSMUSG00000035713.15	ENCODEMT000499381	Usp35	ENCODEMT000499381	Known	ISM	Prefix	None	None	None	None	None
m54284U_200901_184453/76742960/ccs	GAGCTGAACCATCCTCTGGTATAC	mm10	chr2	119047119	119069269	+	8	1901	5824	15237	ENSMUSG00000027326.13	ENSMUST00000028799.11	Knl1	Knl1-201	Known	Known	None	None	None	None	None	None
m54284U_200901_184453/110756544/ccs	AGATGTACCTGTAGCCGCCTGCAA	mm10	chr1	172505258	172507380	+	4	1125	2970	499267	ENSMUSG00000026547.15	ENCODEMT000499267	Tagln2	ENCODEMT000499267	Known	ISM	Suffix	None	None	None	None	None
m54284U_200831_121835/167576792/ccs	AACGTGATGACTAGTAGGGCGATG	mm10	chr17	46032374	46025462	-	3	1215	47627	124403	ENSMUSG00000023951.17	ENSMUST00000146149.1	Vegfa	Vegfa-209	Known	Known	None	None	None	None	None	None
m54284U_200901_184453/42338330/ccs	CCGACAACACAAGCTAATTCATGG	mm10	chrX	101437239	101448604	+	10	2262	52754	499382	ENSMUSG00000031311.17	ENCODEMT000499382	Nono	ENCODEMT000499382	Known	ISM	Suffix	None	None	None	None	None
m54284U_200901_184453/5704000/ccs	AAGAGATCTCTTCACAGGTGGAGC	mm10	chr8	82118404	82118616	+	1	213	25582	499387	ENSMUSG00000037940.17	ENCODEMT000499387	Inpp4b	ENCODEMT000499387	Known	Genomic	None	None	None	None	None	None
m54284U_200831_121835/58721845/ccs	GATAGACAAAGACGGAAGGATTAA	mm10	chr6	113077369	113104852	+	2	367	18400	499372	ENSMUSG00000034269.12	ENCODEMT000499372	Setd5	ENCODEMT000499372	Known	ISM	Prefix	None	None	None	None	None
m54284U_200831_121835/65407714/ccs	GATGAATCAAGAGATCACGTTAAC	mm10	chr9	57609101	57609354	+	1	254	96081	499388	ENCODEMG000096081	ENCODEMT000499388	ENCODEMG000096081	ENCODEMT000499388	Antisense	Antisense	None	None	None	None	None	None
m54284U_200831_121835/95095626/ccs	AACGCTTAAGCAGGAAATTCATGG	mm10	chrX	101437241	101448605	+	10	2261	52754	499382	ENSMUSG00000031311.17	ENCODEMT000499382	Nono	ENCODEMT000499382	Known	ISM	Suffix	None	None	None	None	None
m54284U_200831_121835/37094354/ccs	GATGAATCCACCTTACGGTTCTTC	mm10	chr6	113077373	113111459	+	5	759	18400	499389	ENSMUSG00000034269.12	ENCODEMT000499389	Setd5	ENCODEMT000499389	Known	NIC	None	None	None	None	None	None
m54284U_200901_184453/16255540/ccs	GTGTTCTACCGAAGTACCATCTTG	mm10	chr17	46032377	46025462	-	3	1218	47627	124403	ENSMUSG00000023951.17	ENSMUST00000146149.1	Vegfa	Vegfa-209	Known	Known	None	None	None	None	None	None
m54284U_200901_184453/58132551/ccs	GCCACATATATCAGCATCTATTAC	mm10	chr5	142904639	142903728	-	3	579	15987	483257	ENSMUSG00000029580.14	ENCODEMT000483257	Actb	ENCODEMT000483257	Known	ISM	Suffix	None	None	None	None	None
m54284U_200901_184453/144968219/ccs	AACAACCAGATGAATCCGCCCGGA	mm10	chr2	119047119	119062381	+	5	608	5824	499390	ENSMUSG00000027326.13	ENCODEMT000499390	Knl1	ENCODEMT000499390	Known	ISM	Prefix	None	None	None	None	None
m54284U_200901_184453/141885764/ccs	CTAAGGTCTGAAGAGAGCTTATAG	mm10	chrX	101438296	101439405	+	1	1104	52754	499391	ENSMUSG00000031311.17	ENCODEMT000499391	Nono	ENCODEMT000499391	Known	Genomic	None	None	None	None	None	None
m54284U_200901_184453/128060090/ccs	CGCTGATCAGTGGTCACGCCCGGA	mm10	chr7	97332050	97325000	-	2	1275	22581	499392	ENSMUSG00000035713.15	ENCODEMT000499392	Usp35	ENCODEMT000499392	Known	ISM	Prefix	None	None	None	None	None
m54284U_200901_184453/118424958/ccs	AGTCACTAGAGTTAGCCTGCTTTG	mm10	chr1	172505259	172506991	+	4	739	2970	499267	ENSMUSG00000026547.15	ENCODEMT000499267	Tagln2	ENCODEMT000499267	Known	ISM	Suffix	None	None	None	None	None
m54284U_200901_184453/11601389/ccs	CGACACACAGTACAAGATAAGCTC	mm10	chr11	103133320	103139882	+	3	1909	34600	91232	ENSMUSG00000043372.12	ENSMUST00000124928.1	Hexim2	Hexim2-203	Known	Known	None	None	None	None	None	None
m54284U_200831_121835/141036134/ccs	GATGAATCCACCTTACAGCGAAAC	mm10	chr8	82119954	82121498	+	1	1545	25582	499393	ENSMUSG00000037940.17	ENCODEMT000499393	Inpp4b	ENCODEMT000499393	Known	Genomic	None	None	None	None	None	None
m54284U_200901_184453/49873378/ccs	GCCAAGACTCCGTCTAGCTTATAG	mm10	chr17	46032374	46025462	-	3	1215	47627	124403	ENSMUSG00000023951.17	ENSMUST00000146149.1	Vegfa	Vegfa-209	Known	Known	None	None	None	None	None	None
m54284U_200901_184453/93651011/ccs	GTCTGTCAGATGAATCTGGTATAC	mm10	chr6	113077397	113079405	+	1	2138	18400	499364	ENSMUSG00000034269.12	ENCODEMT000499364	Setd5	ENCODEMT000499364	Known	ISM	None	None	None	None	None	None
m54284U_200831_121835/111216152/ccs	AACAACCAAATGTTGCCTGCTTTG	mm10	chr9	57610683	57613300	+	1	2618	96082	499394	ENCODEMG000096082	ENCODEMT000499394	ENCODEMG000096082	ENCODEMT000499394	Antisense	Antisense	None	None	None	None	None	None
m54284U_200831_121835/157616383/ccs	CTAAGGTCTGAAGAGAGCTTATAG	mm10	chrX	101438253	101439487	+	1	1109	52754	499391	ENSMUSG00000031311.17	ENCODEMT000499391	Nono	ENCODEMT000499391	Known	Genomic	None	None	None	None	None	None
m54284U_200831_121835/38143444/ccs	ACAAGCTACAATGGAAGACCTTTC	mm10	chr8	82120342	82121217	+	1	1157	25582	499393	ENSMUSG00000037940.17	ENCODEMT000499393	Inpp4b	ENCODEMT000499393	Known	Genomic	None	None	None	None	None	None
m54284U_200901_184453/60621873/ccs	GAGCTGAAGGAGAACAACTATATA	mm10	chr5	142904696	142903728	-	3	636	15987	483257	ENSMUSG00000029580.14	ENCODEMT000483257	Actb	ENCODEMT000483257	Known	ISM	Suffix	None	None	None	None	None
m54284U_200831_121835/137233497/ccs	AAGAGATCTGGAACAATGGGCATC	mm10	chr1	172505259	172507300	+	4	1044	2970	499267	ENSMUSG00000026547.15	ENCODEMT000499267	Tagln2	ENCODEMT000499267	Known	ISM	Suffix	None	None	None	None	None
m54284U_200901_184453/86050266/ccs	CAGCGTTAACACAGAACGTTCGAG	mm10	chr2	119047132	119069277	+	8	1881	5824	15237	ENSMUSG00000027326.13	ENSMUST00000028799.11	Knl1	Knl1-201	Known	Known	None	None	None	None	None	None
m54284U_200831_121835/146342004/ccs	AACAACCAAATGTTGCCTGCTTTG	mm10	chrX	101438253	101439097	+	1	719	52754	499391	ENSMUSG00000031311.17	ENCODEMT000499391	Nono	ENCODEMT000499391	Known	Genomic	None	None	None	None	None	None
m54284U_200901_184453/122356234/ccs	GCGAGTAAACAAGCTATAAATATC	mm10	chr8	82121088	82121217	+	1	411	25582	499393	ENSMUSG00000037940.17	ENCODEMT000499393	Inpp4b	ENCODEMT000499393	Known	Genomic	None	None	None	None	None	None
m54284U_200901_184453/44368732/ccs	CAGATCTGAGATCGCATTACCTCG	mm10	chr11	103133380	103139187	+	3	1186	34600	91233	ENSMUSG00000043372.12	ENSMUST00000062530.4	Hexim2	Hexim2-201	Known	Known	None	None	None	None	None	None
m54284U_200831_121835/159910086/ccs	CGAACTTATCTTCACACGTTCGAG	mm10	chr7	97332062	97330343	-	1	1727	22581	499395	ENSMUSG00000035713.15	ENCODEMT000499395	Usp35	ENCODEMT000499395	Known	Genomic	None	None	None	None	None	None
m54284U_200901_184453/66456070/ccs	AAGAGATCTCTTCACATGCGATCG	mm10	chr17	46032225	46025462	-	3	1066	47627	124403	ENSMUSG00000023951.17	ENSMUST00000146149.1	Vegfa	Vegfa-209	Known	Known	None	None	None	None	None	None
m54284U_200901_184453/125371678/ccs	GTCTGTCAGATGAATCACGGACTC	mm10	chr6	113077397	113106627	+	3	1214	18400	48106	ENSMUSG00000034269.12	ENSMUST00000143998.7	Setd5	Setd5-209	Known	Known	None	None	None	None	None	None
m54284U_200901_184453/115018483/ccs	CTGTAGCCAACCGAGAATATTGGC	mm10	chr9	57615592	57611667	-	4	388	27909	499396	ENSMUSG00000056271.13	ENCODEMT000499396	Lman1l	ENCODEMT000499396	Known	NIC	None	None	None	None	None	None
m54284U_200901_184453/144704383/ccs	AGATCGCAAGGCTAACGACCTTTC	mm10	chrX	101438399	101439018	+	1	494	52754	499391	ENSMUSG00000031311.17	ENCODEMT000499391	Nono	ENCODEMT000499391	Known	Genomic	None	None	None	None	None	None
m54284U_200831_121835/8587482/ccs	ACAAGCTAGATAGACAAGGTAATA	mm10	chr8	82121132	82122451	+	1	1601	25582	499393	ENSMUSG00000037940.17	ENCODEMT000499393	Inpp4b	ENCODEMT000499393	Known	Genomic	None	None	None	None	None	None
m54284U_200901_184453/61931734/ccs	AACTCACCGTACGCAAAATTTCTC	mm10	chr5	142906721	142903728	-	6	1274	15987	42207	ENSMUSG00000029580.14	ENSMUST00000100497.10	Actb	Actb-201	Known	Known	None	None	None	None	None	None
m54284U_200831_121835/45352508/ccs	TGGAACAAAGCAGGAAGGGCGATG	mm10	chrX	101438452	101439084	+	1	507	52754	499391	ENSMUSG00000031311.17	ENCODEMT000499391	Nono	ENCODEMT000499391	Known	Genomic	None	None	None	None	None	None
m54284U_200901_184453/147850499/ccs	CAGCGTTAACACAGAACGTTCGAG	mm10	chr2	119047132	119069277	+	8	1896	5824	15237	ENSMUSG00000027326.13	ENSMUST00000028799.11	Knl1	Knl1-201	Known	Known	None	None	None	None	None	None
m54284U_200901_184453/139397696/ccs	ACAAGCTAGATAGACAAGGTAATA	mm10	chr8	82121132	82122451	+	1	1601	25582	499393	ENSMUSG00000037940.17	ENCODEMT000499393	Inpp4b	ENCODEMT000499393	Known	Genomic	None	None	None	None	None	None
m54284U_200831_121835/47448296/ccs	ACGCTCGACTGGCATAGCCGTGTA	mm10	chr7	97330588	97330348	-	1	283	22581	499395	ENSMUSG00000035713.15	ENCODEMT000499395	Usp35	ENCODEMT000499395	Known	Genomic	None	None	None	None	None	None
m54284U_200831_121835/115081434/ccs	AAGAGATCTCTTCACATGCGATCG	mm10	chr6	113077400	113077453	+	1	183	18400	499364	ENSMUSG00000034269.12	ENCODEMT000499364	Setd5	ENCODEMT000499364	Known	ISM	None	None	None	None	None	None
m54284U_200901_184453/99156869/ccs	GTGTTCTAGTGTTCTATGCGATCG	mm10	chr17	46032374	46025462	-	3	1215	47627	124403	ENSMUSG00000023951.17	ENSMUST00000146149.1	Vegfa	Vegfa-209	Known	Known	None	None	None	None	None	None
m54284U_200901_184453/82643412/ccs	ACCTCCAACACCTTACAATAGAAC	mm10	chr9	57612177	57611873	-	1	305	27909	499397	ENSMUSG00000056271.13	ENCODEMT000499397	Lman1l	ENCODEMT000499397	Known	Genomic	None	None	None	None	None	None
m54284U_200901_184453/31590465/ccs	AACAACCAAATGTTGCCTGCTTTG	mm10	chr1	172505259	172506985	+	4	733	2970	499267	ENSMUSG00000026547.15	ENCODEMT000499267	Tagln2	ENCODEMT000499267	Known	ISM	Suffix	None	None	None	None	None
m54284U_200831_121835/5573066/ccs	CGACACACAGTACAAGATAAGCTC	mm10	chr11	103138321	103139882	+	1	1562	34600	499398	ENSMUSG00000043372.12	ENCODEMT000499398	Hexim2	ENCODEMT000499398	Known	Genomic	None	None	None	None	None	None
m54284U_200901_184453/40372614/ccs	AGTGGTCACTGGCATAAAACGATA	mm10	chrX	101439276	101442532	+	1	3131	52754	499391	ENSMUSG00000031311.17	ENCODEMT000499391	Nono	ENCODEMT000499391	Known	Genomic	None	None	None	None	None	None
m54284U_200831_121835/44172639/ccs	AGCCATGCACAAGCTACGTCTAGG	mm10	chr8	82122798	82124267	+	1	1470	25582	499399	ENSMUSG00000037940.17	ENCODEMT000499399	Inpp4b	ENCODEMT000499399	Known	Genomic	None	None	None	None	None	None
m54284U_200831_121835/167447373/ccs	AAGAGATCTCTTCACATGCGATCG	mm10	chr6	113077402	113077935	+	1	663	18400	499364	ENSMUSG00000034269.12	ENCODEMT000499364	Setd5	ENCODEMT000499364	Known	ISM	None	None	None	None	None	None
m54284U_200901_184453/145294067/ccs	GTGTTCTACCGAAGTACCATCTTG	mm10	chr17	46032377	46025462	-	3	1218	47627	124403	ENSMUSG00000023951.17	ENSMUST00000146149.1	Vegfa	Vegfa-209	Known	Known	None	None	None	None	None	None
m54284U_200901_184453/75958970/ccs	GCCACATATATCAGCATCTATTAC	mm10	chr5	142906725	142903728	-	6	1293	15987	42207	ENSMUSG00000029580.14	ENSMUST00000100497.10	Actb	Actb-201	Known	Known	None	None	None	None	None	None
m54284U_200831_121835/79561579/ccs	AACAACCATATCAGCAACCGTACG	mm10	chrX	101439487	101448201	+	9	1735	52754	499400	ENSMUSG00000031311.17	ENCODEMT000499400	Nono	ENCODEMT000499400	Known	ISM	Suffix	None	None	None	None	None
m54284U_200831_121835/9440056/ccs	GACAGTGCGCGAGTAACGTTCGAG	mm10	chr2	119047135	119070359	+	8	2975	5824	15237	ENSMUSG00000027326.13	ENSMUST00000028799.11	Knl1	Knl1-201	Known	Known	None	None	None	None	None	None
m54284U_200901_184453/129895016/ccs	GATGAATCCACCTTACGGTTCTTC	mm10	chr7	97332324	97348358	+	2	1114	22582	58505	ENSMUSG00000044952.5	ENSMUST00000054107.5	Kctd21	Kctd21-201	Known	Known	None	None	None	None	None	None
m54284U_200901_184453/66716050/ccs	CTGGCATATGGTGGTAGTGGGTTC	mm10	chr8	82123069	82123481	+	1	403	25582	499399	ENSMUSG00000037940.17	ENCODEMT000499399	Inpp4b	ENCODEMT000499399	Known	Genomic	None	None	None	None	None	None
m54284U_200901_184453/50464304/ccs	ACAGCAGAACGTATCAATCCGCGA	mm10	chr6	113077405	113116339	+	8	2101	18400	499401	ENSMUSG00000034269.12	ENCODEMT000499401	Setd5	ENCODEMT000499401	Known	NIC	None	None	None	None	None	None
m54284U_200901_184453/148244051/ccs	ATCATTCCGCTAACGATATAGTCG	mm10	chr17	46032373	46025462	-	3	1214	47627	124403	ENSMUSG00000023951.17	ENSMUST00000146149.1	Vegfa	Vegfa-209	Known	Known	None	None	None	None	None	None
m54284U_200901_184453/98042402/ccs	TCTTCACAGCTCGGTAACGTTAAC	mm10	chr1	172505259	172506807	+	4	579	2970	499267	ENSMUSG00000026547.15	ENCODEMT000499267	Tagln2	ENCODEMT000499267	Known	ISM	Suffix	None	None	None	None	None
m54284U_200831_121835/97714198/ccs	AAGAGATCTCTTCACAGGTGGAGC	mm10	chr8	82123157	82123325	+	1	159	25582	499399	ENSMUSG00000037940.17	ENCODEMT000499399	Inpp4b	ENCODEMT000499399	Known	Genomic	None	None	None	None	None	None
m54284U_200831_121835/89393641/ccs	ACACAGAATATCAGCATACGGTTA	mm10	chr9	57616308	57615960	-	1	349	27909	499402	ENSMUSG00000056271.13	ENCODEMT000499402	Lman1l	ENCODEMT000499402	Known	ISM	None	None	None	None	None	None
m54284U_200831_121835/98239419/ccs	ACCACTGTCCTCTATCTGGGCATC	mm10	chr11	103142565	103143550	+	1	986	96083	499403	ENCODEMG000096083	ENCODEMT000499403	ENCODEMG000096083	ENCODEMT000499403	Intergenic	Intergenic	None	None	None	None	None	None
m54284U_200901_184453/123536689/ccs	GTCTGTCAGATGAATCTGGTATAC	mm10	chrX	101439487	101448591	+	9	2125	52754	499400	ENSMUSG00000031311.17	ENCODEMT000499400	Nono	ENCODEMT000499400	Known	ISM	Suffix	None	None	None	None	None
m54284U_200831_121835/156961388/ccs	GACAGTGCGCGAGTAACGTTCGAG	mm10	chr2	119047135	119070359	+	8	2975	5824	15237	ENSMUSG00000027326.13	ENSMUST00000028799.11	Knl1	Knl1-201	Known	Known	None	None	None	None	None	None
m54284U_200831_121835/73532933/ccs	ACAGATTCAGCCATGCCACAATTG	mm10	chr8	82123912	82124267	+	1	346	25582	499399	ENSMUSG00000037940.17	ENCODEMT000499399	Inpp4b	ENCODEMT000499399	Known	Genomic	None	None	None	None	None	None
m54284U_200831_121835/79628743/ccs	CTCAATGACAAGACTAACGTTAAC	mm10	chr7	97339436	97340026	+	1	591	22582	499404	ENSMUSG00000044952.5	ENCODEMT000499404	Kctd21	ENCODEMT000499404	Known	Genomic	None	None	None	None	None	None
m54284U_200901_184453/122028392/ccs	AAGAGATCTCTTCACATGCGATCG	mm10	chr17	46032374	46025463	-	3	1214	47627	124403	ENSMUSG00000023951.17	ENSMUST00000146149.1	Vegfa	Vegfa-209	Known	Known	None	None	None	None	None	None
m54284U_200901_184453/79366634/ccs	GCTAACGAGACAGTGCTCTATTAC	mm10	chr5	142904848	142903728	-	3	788	15987	483257	ENSMUSG00000029580.14	ENCODEMT000483257	Actb	ENCODEMT000483257	Known	ISM	Suffix	None	None	None	None	None
m54284U_200901_184453/56494079/ccs	ATTGGCTCGCGAGTAACGCCCGGA	mm10	chr8	82124005	82124267	+	1	253	25582	499399	ENSMUSG00000037940.17	ENCODEMT000499399	Inpp4b	ENCODEMT000499399	Known	Genomic	None	None	None	None	None	None
m54284U_200901_184453/75565485/ccs	GTCTGTCAGATGAATCTGGTATAC	mm10	chrX	101439487	101448591	+	9	2125	52754	499400	ENSMUSG00000031311.17	ENCODEMT000499400	Nono	ENCODEMT000499400	Known	ISM	Suffix	None	None	None	None	None
m54284U_200901_184453/7998292/ccs	GTCTGTCAGATGAATCTGGTATAC	mm10	chr2	119047135	119069277	+	8	1563	5824	15234	ENSMUSG00000027326.13	ENSMUST00000152380.7	Knl1	Knl1-204	Known	Known	None	None	None	None	None	None
m54284U_200901_184453/105382464/ccs	GCGAGTAAGACAGTGCGAGGTTGA	mm10	chr1	172505259	172506955	+	4	705	2970	499267	ENSMUSG00000026547.15	ENCODEMT000499267	Tagln2	ENCODEMT000499267	Known	ISM	Suffix	None	None	None	None	None
m54284U_200901_184453/153814309/ccs	GATGAATCCACCTTACGGTTCTTC	mm10	chr6	113077406	113106019	+	3	597	18400	48106	ENSMUSG00000034269.12	ENSMUST00000143998.7	Setd5	Setd5-209	Known	Known	None	None	None	None	None	None
m54284U_200831_121835/168299030/ccs	AGCCATGCACAAGCTACGTCTAGG	mm10	chr8	82124098	82125025	+	1	918	25582	499399	ENSMUSG00000037940.17	ENCODEMT000499399	Inpp4b	ENCODEMT000499399	Known	Genomic	None	None	None	None	None	None
m54284U_200901_184453/24248463/ccs	AATCCGTCCAAGACTACGTTCGAG	mm10	chrX	101439530	101448586	+	9	2077	52754	499400	ENSMUSG00000031311.17	ENCODEMT000499400	Nono	ENCODEMT000499400	Known	ISM	Suffix	None	None	None	None	None
m54284U_200831_121835/93848570/ccs	GACTAGTACGACTGGACCATCTTG	mm10	chr17	46032372	46025464	-	3	1211	47627	124403	ENSMUSG00000023951.17	ENSMUST00000146149.1	Vegfa	Vegfa-209	Known	Known	None	None	None	None	None	None
m54284U_200831_121835/172230626/ccs	AACTCACCAAGGTACAGAATAATG	mm10	chr9	57617932	57617834	-	1	99	27909	499405	ENSMUSG00000056271.13	ENCODEMT000499405	Lman1l	ENCODEMT000499405	Known	Genomic	None	None	None	None	None	None
m54284U_200831_121835/36569578/ccs	AATGTTGCGAACAGGCAGGTAATA	mm10	chr8	82124234	82125310	+	1	1067	25582	499399	ENSMUSG00000037940.17	ENCODEMT000499399	Inpp4b	ENCODEMT000499399	Known	Genomic	None	None	None	None	None	None
m54284U_200901_184453/83823206/ccs	CAAGGAGCACAAGCTATGGTATAC	mm10	chr5	142906725	142903728	-	6	1278	15987	42207	ENSMUSG00000029580.14	ENSMUST00000100497.10	Actb	Actb-201	Known	Known	None	None	None	None	None	None
m54284U_200901_184453/43123745/ccs	GACAGTGCGCGAGTAACGTTCGAG	mm10	chr2	119047135	119070359	+	8	2975	5824	15237	ENSMUSG00000027326.13	ENSMUST00000028799.11	Knl1	Knl1-201	Known	Known	None	None	None	None	None	None
m54284U_200901_184453/83298291/ccs	AATCCGTCCAAGACTACGTTCGAG	mm10	chr6	113077408	113111478	+	5	1274	18400	499406	ENSMUSG00000034269.12	ENCODEMT000499406	Setd5	ENCODEMT000499406	Known	NIC	None	None	None	None	None	None
m54284U_200831_121835/52429547/ccs	GTACGCAATCCGTCTATTGGGAGA	mm10	chr11	103145558	103146277	+	1	720	96084	499407	ENCODEMG000096084	ENCODEMT000499407	ENCODEMG000096084	ENCODEMT000499407	Intergenic	Intergenic	None	None	None	None	None	None
m54284U_200831_121835/52167520/ccs	ACAAGCTAACGCTCGAACGCCGGC	mm10	chrX	101439543	101448587	+	9	2065	52754	499400	ENSMUSG00000031311.17	ENCODEMT000499400	Nono	ENCODEMT000499400	Known	ISM	Suffix	None	None	None	None	None
m54284U_200901_184453/29361144/ccs	GCGAGTAAGACAGTGCGAGGTTGA	mm10	chr1	172505260	172506948	+	4	698	2970	499267	ENSMUSG00000026547.15	ENCODEMT000499267	Tagln2	ENCODEMT000499267	Known	ISM	Suffix	None	None	None	None	None
m54284U_200901_184453/45942288/ccs	ATCATTCCTATCAGCAATAAGCTC	mm10	chr7	97347349	97350213	+	1	2865	22582	499408	ENSMUSG00000044952.5	ENCODEMT000499408	Kctd21	ENCODEMT000499408	Known	ISM	None	None	None	None	None	None
m54284U_200831_121835/155975876/ccs	AAGAGATCTCTTCACATGCGATCG	mm10	chr17	46032212	46025464	-	3	1051	47627	124403	ENSMUSG00000023951.17	ENSMUST00000146149.1	Vegfa	Vegfa-209	Known	Known	None	None	None	None	None	None
m54284U_200831_121835/106103563/ccs	AGATCGCAAGGCTAACGACCTTTC	mm10	chr8	82124501	82125518	+	1	1018	25582	499409	ENSMUSG00000037940.17	ENCODEMT000499409	Inpp4b	ENCODEMT000499409	Known	Genomic	None	None	None	None	None	None
m54284U_200831_121835/73007644/ccs	TCTTCACAACAGATTCCCATCTTG	mm10	chrX	101439552	101444790	+	6	912	52754	499410	ENSMUSG00000031311.17	ENCODEMT000499410	Nono	ENCODEMT000499410	Known	ISM	Both	None	None	None	None	None
m54284U_200831_121835/2753226/ccs	GTCTGTCAGATGAATCTGGTATAC	mm10	chr2	119047138	119069343	+	8	1956	5824	15237	ENSMUSG00000027326.13	ENSMUST00000028799.11	Knl1	Knl1-201	Known	Known	None	None	None	None	None	None
m54284U_200831_121835/73990283/ccs	CCATCCTCAACAACCAGCTATGCG	mm10	chr9	57618586	57618036	-	1	551	27909	499411	ENSMUSG00000056271.13	ENCODEMT000499411	Lman1l	ENCODEMT000499411	Known	Genomic	None	None	None	None	None	None
m54284U_200901_184453/85591414/ccs	AACAACCATATCAGCAATAAGCTC	mm10	chr5	142906725	142903728	-	6	1278	15987	42207	ENSMUSG00000029580.14	ENSMUST00000100497.10	Actb	Actb-201	Known	Known	None	None	None	None	None	None
m54284U_200901_184453/155911929/ccs	CCTCCTGACCGTGAGATGTCTGAA	mm10	chr17	46031540	46025464	-	3	379	47627	124403	ENSMUSG00000023951.17	ENSMUST00000146149.1	Vegfa	Vegfa-209	Known	Known	None	None	None	None	None	None
m54284U_200901_184453/9830877/ccs	ACGCTCGAAAGACGGACTGCTTTG	mm10	chr6	113077427	113105240	+	2	697	18400	499372	ENSMUSG00000034269.12	ENCODEMT000499372	Setd5	ENCODEMT000499372	Known	ISM	Prefix	None	None	None	None	None
m54284U_200901_184453/22087642/ccs	GTCGTAGAAAGGACACTTCCGATC	mm10	chr8	82124463	82125131	+	1	435	25582	499409	ENSMUSG00000037940.17	ENCODEMT000499409	Inpp4b	ENCODEMT000499409	Known	Genomic	None	None	None	None	None	None
m54284U_200901_184453/7079417/ccs	ATCATTCCTATCAGCAATAAGCTC	mm10	chr7	97347293	97350213	+	1	2865	22582	499408	ENSMUSG00000044952.5	ENCODEMT000499408	Kctd21	ENCODEMT000499408	Known	ISM	None	None	None	None	None	None
m54284U_200901_184453/164956153/ccs	ACAGCAGAACGTATCATGGGCATC	mm10	chr6	113077439	113111439	+	9	1319	18400	499412	ENSMUSG00000034269.12	ENCODEMT000499412	Setd5	ENCODEMT000499412	Known	NIC	None	None	None	None	None	None
m54284U_200901_184453/39258880/ccs	CTGGCATAAGCCATGCCCGAGAAA	mm10	chrX	101439577	101447884	+	9	1627	52754	499400	ENSMUSG00000031311.17	ENCODEMT000499400	Nono	ENCODEMT000499400	Known	ISM	Suffix	None	None	None	None	None
m54284U_200831_121835/145230332/ccs	GCGAGTAAACAAGCTATAAATATC	mm10	chr8	82124497	82125046	+	1	316	25582	499409	ENSMUSG00000037940.17	ENCODEMT000499409	Inpp4b	ENCODEMT000499409	Known	Genomic	None	None	None	None	None	None
m54284U_200831_121835/126880102/ccs	CTGGCATACTGGCATATATAGTCG	mm10	chr1	172505260	172506985	+	4	736	2970	499267	ENSMUSG00000026547.15	ENCODEMT000499267	Tagln2	ENCODEMT000499267	Known	ISM	Suffix	None	None	None	None	None
m54284U_200901_184453/88933523/ccs	ACATTGGCAAGGTACATGGTATAC	mm10	chr2	119047138	119069277	+	8	1890	5824	15237	ENSMUSG00000027326.13	ENSMUST00000028799.11	Knl1	Knl1-201	Known	Known	None	None	None	None	None	None
m54284U_200901_184453/78447924/ccs	TGAAGAGACCGTGAGACGTGGTTG	mm10	chr7	97347296	97347575	+	1	224	22582	499408	ENSMUSG00000044952.5	ENCODEMT000499408	Kctd21	ENCODEMT000499408	Known	ISM	None	None	None	None	None	None
m54284U_200901_184453/28377779/ccs	AAGAGATCTCTTCACATGCGATCG	mm10	chr17	46031832	46025465	-	3	670	47627	124403	ENSMUSG00000023951.17	ENSMUST00000146149.1	Vegfa	Vegfa-209	Known	Known	None	None	None	None	None	None
m54284U_200831_121835/19203192/ccs	GTCTGTCAGATGAATCTGGTATAC	mm10	chr6	113077440	113118290	+	13	2114	18400	499413	ENSMUSG00000034269.12	ENCODEMT000499413	Setd5	ENCODEMT000499413	Known	NNC	None	None	None	None	None	None
m54284U_200901_184453/66390799/ccs	GAGTTAGCGGAGAACATTCCGATC	mm10	chr11	103148658	103149049	+	1	392	96085	499414	ENCODEMG000096085	ENCODEMT000499414	ENCODEMG000096085	ENCODEMT000499414	Intergenic	Intergenic	None	None	None	None	None	None
m54284U_200901_184453/64028990/ccs	CAGATCTGACAGCAGACTGCTTTG	mm10	chr9	57618768	57618636	-	1	133	27909	499415	ENSMUSG00000056271.13	ENCODEMT000499415	Lman1l	ENCODEMT000499415	Known	Genomic	None	None	None	None	None	None
m54284U_200831_121835/147654245/ccs	AATGTTGCGAACAGGCCATTTGGA	mm10	chr8	82124513	82125745	+	1	999	25582	499409	ENSMUSG00000037940.17	ENCODEMT000499409	Inpp4b	ENCODEMT000499409	Known	Genomic	None	None	None	None	None	None
m54284U_200901_184453/147521606/ccs	CAAGGAGCATAGCGACCATAGCTA	mm10	chr7	97347971	97348366	+	1	340	22582	499408	ENSMUSG00000044952.5	ENCODEMT000499408	Kctd21	ENCODEMT000499408	Known	ISM	None	None	None	None	None	None
m54284U_200901_184453/90376575/ccs	AGTCACTAGAGTTAGCACTCGTAA	mm10	chr5	142906722	142903728	-	6	1275	15987	42207	ENSMUSG00000029580.14	ENSMUST00000100497.10	Actb	Actb-201	Known	Known	None	None	None	None	None	None
m54284U_200901_184453/115606597/ccs	CCGAAGTAACACGACCGTTCAACA	mm10	chrX	101439540	101444898	+	6	967	52754	499410	ENSMUSG00000031311.17	ENCODEMT000499410	Nono	ENCODEMT000499410	Known	ISM	Both	None	None	None	None	None
m54284U_200901_184453/134021706/ccs	AGATCGCACTGGCATATGCGATCG	mm10	chr17	46032240	46025465	-	3	1078	47627	124403	ENSMUSG00000023951.17	ENSMUST00000146149.1	Vegfa	Vegfa-209	Known	Known	None	None	None	None	None	None
m54284U_200901_184453/105186827/ccs	ACATTGGCAAGGTACATGGTATAC	mm10	chr2	119047138	119069277	+	8	1890	5824	15237	ENSMUSG00000027326.13	ENSMUST00000028799.11	Knl1	Knl1-201	Known	Known	None	None	None	None	None	None
m54284U_200901_184453/11077848/ccs	AACTCACCGATGAATCTTCGCTAC	mm10	chr8	82125515	82125019	-	1	497	96086	499416	ENCODEMG000096086	ENCODEMT000499416	ENCODEMG000096086	ENCODEMT000499416	Antisense	Antisense	None	None	None	None	None	None
m54284U_200901_184453/177734348/ccs	ATCATTCCGCTAACGATATAGTCG	mm10	chrX	101439605	101443026	+	3	475	52754	499417	ENSMUSG00000031311.17	ENCODEMT000499417	Nono	ENCODEMT000499417	Known	ISM	Both	None	None	None	None	None
m54284U_200901_184453/82771981/ccs	CAAGGAGCATAGCGACCATAGCTA	mm10	chr7	97348304	97349954	+	1	1595	22582	499408	ENSMUSG00000044952.5	ENCODEMT000499408	Kctd21	ENCODEMT000499408	Known	ISM	None	None	None	None	None	None
m54284U_200831_121835/110888357/ccs	AATGTTGCAAGACGGAGTCATATG	mm10	chr1	172505267	172506948	+	4	689	2970	499267	ENSMUSG00000026547.15	ENCODEMT000499267	Tagln2	ENCODEMT000499267	Known	ISM	Suffix	None	None	None	None	None
m54284U_200901_184453/62523765/ccs	TATCAGCAGTCGTAGATGGTATAC	mm10	chr6	113077479	113118284	+	10	1967	18400	499418	ENSMUSG00000034269.12	ENCODEMT000499418	Setd5	ENCODEMT000499418	Known	NIC	None	None	None	None	None	None
m54284U_200831_121835/114165371/ccs	CAAGGAGCATAGCGACCATAGCTA	mm10	chr7	97348633	97349954	+	1	1266	22582	499408	ENSMUSG00000044952.5	ENCODEMT000499408	Kctd21	ENCODEMT000499408	Known	ISM	None	None	None	None	None	None
m54284U_200901_184453/124980058/ccs	CGACACACAAGGTACATGGGCATC	mm10	chr9	57619269	57619105	-	1	165	27909	499419	ENSMUSG00000056271.13	ENCODEMT000499419	Lman1l	ENCODEMT000499419	Known	Genomic	None	None	None	None	None	None
m54284U_200901_184453/38404983/ccs	CAGCGTTAAGTCACTAGGTTCTTC	mm10	chr17	46032371	46025471	-	3	1203	47627	124403	ENSMUSG00000023951.17	ENSMUST00000146149.1	Vegfa	Vegfa-209	Known	Known	None	None	None	None	None	None
m54284U_200901_184453/93129561/ccs	TATCAGCAGTCGTAGATGGTATAC	mm10	chr5	142905629	142903728	-	4	863	15987	483243	ENSMUSG00000029580.14	ENCODEMT000483243	Actb	ENCODEMT000483243	Known	ISM	Suffix	None	None	None	None	None
m54284U_200831_121835/52429663/ccs	ACCACTGTAAGACGGATGGCGCGC	mm10	chr2	119047138	119068259	+	8	872	5824	15237	ENSMUSG00000027326.13	ENSMUST00000028799.11	Knl1	Knl1-201	Known	Known	None	None	None	None	None	None
m54284U_200901_184453/30738660/ccs	CAAGGAGCATAGCGACTACGGTTA	mm10	chr11	103171002	103179571	+	2	496	34601	499420	ENSMUSG00000055805.15	ENCODEMT000499420	Fmnl1	ENCODEMT000499420	Known	ISM	Prefix	None	None	None	None	None
m54284U_200831_121835/104989917/ccs	ACAAGCTAGATAGACACATTTGGA	mm10	chr8	82125416	82125036	-	1	395	96086	499416	ENCODEMG000096086	ENCODEMT000499416	ENCODEMG000096086	ENCODEMT000499416	Antisense	Antisense	None	None	None	None	None	None
m54284U_200901_184453/91948719/ccs	ATCATTCCGCTAACGAATTCATGG	mm10	chr7	97371603	97392154	+	13	2011	22583	58506	ENSMUSG00000035704.17	ENSMUST00000098300.5	Alg8	Alg8-201	Known	Known	None	None	None	None	None	None
m54284U_200901_184453/123929056/ccs	ACAGCAGAACGTATCATGGGCATC	mm10	chr7	97371616	97378189	+	3	297	22583	499421	ENSMUSG00000035704.17	ENCODEMT000499421	Alg8	ENCODEMT000499421	Known	NNC	None	None	None	None	None	None
m54284U_200901_184453/84672910/ccs	ACAGATTCAGCCATGCCACAATTG	mm10	chr8	82125416	82125036	-	1	395	96086	499416	ENCODEMG000096086	ENCODEMT000499416	ENCODEMG000096086	ENCODEMT000499416	Antisense	Antisense	None	None	None	None	None	None
m54284U_200901_184453/36898330/ccs	CGGATTGCGTGTTCTAGGTTCTTC	mm10	chr17	46032378	46025474	-	3	1195	47627	124403	ENSMUSG00000023951.17	ENSMUST00000146149.1	Vegfa	Vegfa-209	Known	Known	None	None	None	None	None	None
m54284U_200831_121835/104464491/ccs	CACTTCGAAACCGAGAGAATAATG	mm10	chr1	172505278	172506947	+	4	672	2970	499267	ENSMUSG00000026547.15	ENCODEMT000499267	Tagln2	ENCODEMT000499267	Known	ISM	Suffix	None	None	None	None	None
m54284U_200831_121835/130090475/ccs	AATGTTGCCCATCCTCCTTTGGTC	mm10	chr6	113077479	113111520	+	7	1183	18400	499422	ENSMUSG00000034269.12	ENCODEMT000499422	Setd5	ENCODEMT000499422	Known	ISM	Prefix	None	None	None	None	None
m54284U_200901_184453/118229332/ccs	AACTCACCGATGAATCTTCGCTAC	mm10	chr8	82125144	82125036	-	1	123	96086	499416	ENCODEMG000096086	ENCODEMT000499416	ENCODEMG000096086	ENCODEMT000499416	Antisense	Antisense	None	None	None	None	None	None
m54284U_200901_184453/93455481/ccs	GCCACATATATCAGCATCTATTAC	mm10	chr5	142906725	142903728	-	6	1278	15987	42207	ENSMUSG00000029580.14	ENSMUST00000100497.10	Actb	Actb-201	Known	Known	None	None	None	None	None	None
m54284U_200831_121835/148441905/ccs	CCTCTATCAAGACGGACTGAAAGG	mm10	chrX	101439610	101446228	+	8	1004	52754	499423	ENSMUSG00000031311.17	ENCODEMT000499423	Nono	ENCODEMT000499423	Known	ISM	Both	None	None	None	None	None
m54284U_200831_121835/133760040/ccs	GTCTGTCAGATGAATCTGGTATAC	mm10	chr2	119047138	119069343	+	8	1956	5824	15237	ENSMUSG00000027326.13	ENSMUST00000028799.11	Knl1	Knl1-201	Known	Known	None	None	None	None	None	None
m54284U_200831_121835/60752224/ccs	AGTACAAGTGGCTTCATTATTCTG	mm10	chr9	57620075	57619588	-	1	488	27909	499424	ENSMUSG00000056271.13	ENCODEMT000499424	Lman1l	ENCODEMT000499424	Known	Genomic	None	None	None	None	None	None
m54284U_200901_184453/129892544/ccs	ACAGCAGATTCACGCAACTCGTAA	mm10	chr7	97371619	97392146	+	13	1982	22583	499426	ENSMUSG00000035704.17	ENCODEMT000499426	Alg8	ENCODEMT000499426	Known	NNC	None	None	None	None	None	None
m54284U_200831_121835/144115251/ccs	CCTCTATCCACTTCGAACTTACGA	mm10	chr11	103171080	103198499	+	27	3446	34601	499425	ENSMUSG00000055805.15	ENCODEMT000499425	Fmnl1	ENCODEMT000499425	Known	NIC	None	None	None	None	None	None
m54284U_200831_121835/76415540/ccs	CTGGCATATGGTGGTAGTGGGTTC	mm10	chr8	82124874	82125509	+	1	402	25582	499409	ENSMUSG00000037940.17	ENCODEMT000499409	Inpp4b	ENCODEMT000499409	Known	Genomic	None	None	None	None	None	None
m54284U_200901_184453/74451524/ccs	CTGGCATAGATGAATCGTCATATG	mm10	chr17	46032374	46025494	-	3	1183	47627	124403	ENSMUSG00000023951.17	ENSMUST00000146149.1	Vegfa	Vegfa-209	Known	Known	None	None	None	None	None	None
m54284U_200831_121835/24251132/ccs	GATGAATCCACCTTACGGTTCTTC	mm10	chr8	82124876	82125513	+	1	404	25582	499409	ENSMUSG00000037940.17	ENCODEMT000499409	Inpp4b	ENCODEMT000499409	Known	Genomic	None	None	None	None	None	None
m54284U_200831_121835/113836684/ccs	CAATGGAAGCTCGGTATTGGGAGA	mm10	chr1	172505286	172507380	+	4	1100	2970	499267	ENSMUSG00000026547.15	ENCODEMT000499267	Tagln2	ENCODEMT000499267	Known	ISM	Suffix	None	None	None	None	None
m54284U_200831_121835/7537263/ccs	GAGCTGAACCATCCTCTGGTATAC	mm10	chr2	119047143	119069306	+	8	1914	5824	15237	ENSMUSG00000027326.13	ENSMUST00000028799.11	Knl1	Knl1-201	Known	Known	None	None	None	None	None	None
m54284U_200901_184453/112789976/ccs	CAGCGTTAACACAGAACGTTCGAG	mm10	chr6	113077578	113080667	+	1	3219	18400	499364	ENSMUSG00000034269.12	ENCODEMT000499364	Setd5	ENCODEMT000499364	Known	ISM	None	None	None	None	None	None
m54284U_200901_184453/120652945/ccs	TGGTGGTAGCTCGGTAAGGTAATA	mm10	chr8	82124877	82126421	+	1	1311	25582	499409	ENSMUSG00000037940.17	ENCODEMT000499409	Inpp4b	ENCODEMT000499409	Known	Genomic	None	None	None	None	None	None
m54284U_200901_184453/95553678/ccs	ACAGCAGAACGTATCAATCCGCGA	mm10	chr5	142906725	142903728	-	6	1278	15987	42207	ENSMUSG00000029580.14	ENSMUST00000100497.10	Actb	Actb-201	Known	Known	None	None	None	None	None	None
m54284U_200901_184453/83428437/ccs	CTGGCATAGATGAATCGTCATATG	mm10	chr17	46032374	46025494	-	3	1183	47627	124403	ENSMUSG00000023951.17	ENSMUST00000146149.1	Vegfa	Vegfa-209	Known	Known	None	None	None	None	None	None
m54284U_200831_121835/100797136/ccs	CCTCTATCAGATGTACTTATTCTG	mm10	chrX	101439650	101442450	+	2	966	52754	499427	ENSMUSG00000031311.17	ENCODEMT000499427	Nono	ENCODEMT000499427	Known	ISM	Both	None	None	None	None	None
m54284U_200831_121835/161286205/ccs	ACGCTCGACCTCTATCTTACCTCG	mm10	chr9	57621899	57622546	+	1	648	96087	499428	ENCODEMG000096087	ENCODEMT000499428	ENCODEMG000096087	ENCODEMT000499428	Intergenic	Intergenic	None	None	None	None	None	None
m54284U_200831_121835/33752631/ccs	CAAGGAGCGCTCGGTAGCTGCATG	mm10	chr7	97371621	97384881	+	7	2729	22583	499429	ENSMUSG00000035704.17	ENCODEMT000499429	Alg8	ENCODEMT000499429	Known	ISM	Prefix	None	None	None	None	None
m54284U_200901_184453/127796135/ccs	CCTCCTGACCGTGAGAATATTGGC	mm10	chr6	113077580	113119509	+	13	1924	18400	499430	ENSMUSG00000034269.12	ENCODEMT000499430	Setd5	ENCODEMT000499430	Known	ISM	Prefix	None	None	None	None	None
m54284U_200831_121835/157550654/ccs	GATGAATCCACCTTACAGCGAAAC	mm10	chr8	82126916	82127914	+	1	1031	25582	499431	ENSMUSG00000037940.17	ENCODEMT000499431	Inpp4b	ENCODEMT000499431	Known	Genomic	None	None	None	None	None	None
m54284U_200901_184453/55248993/ccs	GAGCTGAACCATCCTCTGGTATAC	mm10	chr2	119047143	119069306	+	8	1914	5824	15237	ENSMUSG00000027326.13	ENSMUST00000028799.11	Knl1	Knl1-201	Known	Known	None	None	None	None	None	None
m54284U_200831_121835/51578722/ccs	AACTCACCGATGAATCTTCGCTAC	mm10	chr11	103171193	103179597	+	2	408	34601	499420	ENSMUSG00000055805.15	ENCODEMT000499420	Fmnl1	ENCODEMT000499420	Known	ISM	Prefix	None	None	None	None	None
m54284U_200831_121835/173213716/ccs	ACATTGGCAACTCACCTGTCTGAA	mm10	chr1	172505286	172506982	+	4	705	2970	499267	ENSMUSG00000026547.15	ENCODEMT000499267	Tagln2	ENCODEMT000499267	Known	ISM	Suffix	None	None	None	None	None
m54284U_200901_184453/36505762/ccs	TGGTGGTAGCCACATAATCATGCA	mm10	chr17	46032374	46025501	-	3	1176	47627	124403	ENSMUSG00000023951.17	ENSMUST00000146149.1	Vegfa	Vegfa-209	Known	Known	None	None	None	None	None	None
m54284U_200901_184453/96470842/ccs	TGGCTTCACCTAATCCTAAATATC	mm10	chr5	142906725	142903728	-	6	1278	15987	42207	ENSMUSG00000029580.14	ENSMUST00000100497.10	Actb	Actb-201	Known	Known	None	None	None	None	None	None
m54284U_200901_184453/65340711/ccs	GTCGTAGAGTGTTCTAACGGACTC	mm10	chr11	103171104	103197395	+	25	3257	34601	499432	ENSMUSG00000055805.15	ENCODEMT000499432	Fmnl1	ENCODEMT000499432	Known	NIC	None	None	None	None	None	None
m54284U_200901_184453/159386040/ccs	GATGAATCCACCTTACAGCGAAAC	mm10	chr8	82126916	82127914	+	1	1031	25582	499431	ENSMUSG00000037940.17	ENCODEMT000499431	Inpp4b	ENCODEMT000499431	Known	Genomic	None	None	None	None	None	None
m54284U_200831_121835/121571737/ccs	CCTCTATCAGATGTACTTATTCTG	mm10	chrX	101439621	101442430	+	2	965	52754	499427	ENSMUSG00000031311.17	ENCODEMT000499427	Nono	ENCODEMT000499427	Known	ISM	Both	None	None	None	None	None
m54284U_200831_121835/123274008/ccs	AAGAGATCTCTTCACATGCGATCG	mm10	chr17	46032374	46025504	-	3	1173	47627	124403	ENSMUSG00000023951.17	ENSMUST00000146149.1	Vegfa	Vegfa-209	Known	Known	None	None	None	None	None	None
m54284U_200901_184453/49415627/ccs	TGAAGAGAAAACATCGAAACGATA	mm10	chr2	119047144	119069277	+	8	1554	5824	15234	ENSMUSG00000027326.13	ENSMUST00000152380.7	Knl1	Knl1-204	Known	Known	None	None	None	None	None	None
m54284U_200901_184453/95094606/ccs	TATCAGCAGTCGTAGATGGTATAC	mm10	chr6	113077582	113118284	+	14	2002	18400	499433	ENSMUSG00000034269.12	ENCODEMT000499433	Setd5	ENCODEMT000499433	Known	NIC	None	None	None	None	None	None
m54284U_200901_184453/102172618/ccs	GCCACATACACTTCGACCGTTCTA	mm10	chr7	97371621	97392150	+	13	1989	22583	58506	ENSMUSG00000035704.17	ENSMUST00000098300.5	Alg8	Alg8-201	Known	Known	None	None	None	None	None	None
m54284U_200831_121835/64290910/ccs	CACTTCGAAACCGAGACGCGACTA	mm10	chr1	172505287	172507376	+	4	1094	2970	499267	ENSMUSG00000026547.15	ENCODEMT000499267	Tagln2	ENCODEMT000499267	Known	ISM	Suffix	None	None	None	None	None
m54284U_200831_121835/173539934/ccs	AGATCGCAGTGTTCTACTGCTTTG	mm10	chrX	101439657	101448540	+	9	1904	52754	499400	ENSMUSG00000031311.17	ENCODEMT000499400	Nono	ENCODEMT000499400	Known	ISM	Suffix	None	None	None	None	None
m54284U_200901_184453/29230900/ccs	ATCATTCCTATCAGCAATAAGCTC	mm10	chr9	57623869	57621899	-	1	1971	96088	499434	ENCODEMG000096088	ENCODEMT000499434	ENCODEMG000096088	ENCODEMT000499434	Antisense	Antisense	None	None	None	None	None	None
m54284U_200901_184453/96667252/ccs	AAGGACACCAGCGTTATTGTCTTA	mm10	chr5	142906725	142903728	-	6	1278	15987	42207	ENSMUSG00000029580.14	ENSMUST00000100497.10	Actb	Actb-201	Known	Known	None	None	None	None	None	None
m54284U_200901_184453/87229107/ccs	CAGATCTGACAGCAGACTGCTTTG	mm10	chr17	46032372	46025523	-	3	1152	47627	124403	ENSMUSG00000023951.17	ENSMUST00000146149.1	Vegfa	Vegfa-209	Known	Known	None	None	None	None	None	None
m54284U_200831_121835/19663439/ccs	AGCCATGCACAAGCTACGTCTAGG	mm10	chr8	82128820	82129143	+	1	324	96089	499435	ENCODEMG000096089	ENCODEMT000499435	ENCODEMG000096089	ENCODEMT000499435	Intergenic	Intergenic	None	None	None	None	None	None
m54284U_200831_121835/36570851/ccs	AGATCGCAGTGTTCTACTGCTTTG	mm10	chr2	119047146	119070435	+	8	3040	5824	15237	ENSMUSG00000027326.13	ENSMUST00000028799.11	Knl1	Knl1-201	Known	Known	None	None	None	None	None	None
m54284U_200901_184453/136119882/ccs	CATCAAGTCATACCAAGTCATATG	mm10	chr11	103171110	103194820	+	18	2381	34601	499436	ENSMUSG00000055805.15	ENCODEMT000499436	Fmnl1	ENCODEMT000499436	Known	ISM	Prefix	None	None	None	None	None
m54284U_200901_184453/164627849/ccs	TGGTGGTATCCGTCTAGCTGCATG	mm10	chr17	46028301	46026088	-	1	2296	47627	499353	ENSMUSG00000023951.17	ENCODEMT000499353	Vegfa	ENCODEMT000499353	Known	Genomic	None	None	None	None	None	None
m54284U_200901_184453/30607101/ccs	CAAGGAGCGCTCGGTAGCTGCATG	mm10	chrX	101440562	101440962	+	1	401	52754	499437	ENSMUSG00000031311.17	ENCODEMT000499437	Nono	ENCODEMT000499437	Known	Genomic	None	None	None	None	None	None
m54284U_200831_121835/132973180/ccs	GATGAATCAGTGGTCACGCGACTA	mm10	chr7	97371623	97376232	+	2	2674	22583	499438	ENSMUSG00000035704.17	ENCODEMT000499438	Alg8	ENCODEMT000499438	Known	ISM	Prefix	None	None	None	None	None
m54284U_200901_184453/33228143/ccs	GATGAATCACGTATCAACTCGTAA	mm10	chr9	57622633	57621899	-	1	735	96088	499434	ENCODEMG000096088	ENCODEMT000499434	ENCODEMG000096088	ENCODEMT000499434	Antisense	Antisense	None	None	None	None	None	None
m54284U_200901_184453/46203196/ccs	ACAGCAGAAGCACCTCTTCATCGC	mm10	chr1	172505302	172506207	+	3	223	2970	499439	ENSMUSG00000026547.15	ENCODEMT000499439	Tagln2	ENCODEMT000499439	Known	ISM	Prefix	None	None	None	None	None
m54284U_200831_121835/138611107/ccs	TGGAACAAGTGTTCTACGTTCGAG	mm10	chr2	119047146	119068259	+	8	864	5824	15237	ENSMUSG00000027326.13	ENSMUST00000028799.11	Knl1	Knl1-201	Known	Known	None	None	None	None	None	None
m54284U_200901_184453/97781944/ccs	TGGAACAACATACCAAGCTCGCGG	mm10	chr8	82133210	82134057	+	1	848	96090	499440	ENCODEMG000096090	ENCODEMT000499440	ENCODEMG000096090	ENCODEMT000499440	Intergenic	Intergenic	None	None	None	None	None	None
m54284U_200831_121835/146409217/ccs	CAGATCTGACAGCAGAACTCGTAA	mm10	chr9	57623757	57622367	-	1	1391	96088	499434	ENCODEMG000096088	ENCODEMT000499434	ENCODEMG000096088	ENCODEMT000499434	Antisense	Antisense	None	None	None	None	None	None
m54284U_200831_121835/130941288/ccs	CAGCGTTACACCTTACGTCATATG	mm10	chrX	101440566	101441053	+	1	488	52754	499437	ENSMUSG00000031311.17	ENCODEMT000499437	Nono	ENCODEMT000499437	Known	Genomic	None	None	None	None	None	None
m54284U_200831_121835/3410390/ccs	AGTCACTAGAGTTAGCACTCGTAA	mm10	chr6	113077511	113111575	+	9	1212	18400	499412	ENSMUSG00000034269.12	ENCODEMT000499412	Setd5	ENCODEMT000499412	Known	NIC	None	None	None	None	None	None
m54284U_200901_184453/99092226/ccs	ATTGGCTCAGTACAAGTACGGTTA	mm10	chr5	142904639	142903728	-	3	579	15987	483257	ENSMUSG00000029580.14	ENCODEMT000483257	Actb	ENCODEMT000483257	Known	ISM	Suffix	None	None	None	None	None
m54284U_200901_184453/76810396/ccs	AGGCTAACTATCAGCATCGTTTCG	mm10	chr17	46028248	46026739	-	1	1510	47627	499441	ENSMUSG00000023951.17	ENCODEMT000499441	Vegfa	ENCODEMT000499441	Known	Genomic	None	None	None	None	None	None
m54284U_200831_121835/64882650/ccs	CACTTCGAAACCGAGAGAATAATG	mm10	chr11	103180930	103193635	+	14	1527	34601	499442	ENSMUSG00000055805.15	ENCODEMT000499442	Fmnl1	ENCODEMT000499442	Known	ISM	None	None	None	None	None	None
m54284U_200901_184453/116786966/ccs	AGAGTCAAAGATGTACTGCTTGGG	mm10	chr9	57623625	57622367	-	1	1259	96088	499434	ENCODEMG000096088	ENCODEMT000499434	ENCODEMG000096088	ENCODEMT000499434	Antisense	Antisense	None	None	None	None	None	None
m54284U_200831_121835/15336929/ccs	AATCCGTCCAAGACTACGTTCGAG	mm10	chr2	119047147	119059604	+	4	558	5824	499443	ENSMUSG00000027326.13	ENCODEMT000499443	Knl1	ENCODEMT000499443	Known	ISM	Prefix	None	None	None	None	None
m54284U_200901_184453/50988624/ccs	GATGAATCCTGAGCCATGGTATAC	mm10	chr7	97371624	97380337	+	3	2417	22583	499444	ENSMUSG00000035704.17	ENCODEMT000499444	Alg8	ENCODEMT000499444	Known	ISM	Prefix	None	None	None	None	None
m54284U_200901_184453/88606667/ccs	ATAGCGACACAGCAGAGAATAATG	mm10	chrX	101441209	101442317	+	1	1109	52754	499445	ENSMUSG00000031311.17	ENCODEMT000499445	Nono	ENCODEMT000499445	Known	Genomic	None	None	None	None	None	None
m54284U_200901_184453/106825326/ccs	GATGAATCCACCTTACGGTTCTTC	mm10	chr9	57623869	57622830	-	1	1040	96088	499434	ENCODEMG000096088	ENCODEMT000499434	ENCODEMG000096088	ENCODEMT000499434	Antisense	Antisense	None	None	None	None	None	None
m54284U_200901_184453/125045231/ccs	CAATGGAAAGTCACTAGAATAATG	mm10	chr6	113077585	113110793	+	6	1316	18400	499446	ENSMUSG00000034269.12	ENCODEMT000499446	Setd5	ENCODEMT000499446	Known	NIC	None	None	None	None	None	None
m54284U_200901_184453/18351149/ccs	AGTGGTCAAGTACAAGTATCCGGG	mm10	chr17	46028348	46026790	-	1	1456	47627	499441	ENSMUSG00000023951.17	ENCODEMT000499441	Vegfa	ENCODEMT000499441	Known	Genomic	None	None	None	None	None	None
m54284U_200831_121835/167380502/ccs	AGCCATGCACAAGCTACGTCTAGG	mm10	chr8	82133708	82135058	+	1	1372	96090	499440	ENCODEMG000096090	ENCODEMT000499440	ENCODEMG000096090	ENCODEMT000499440	Intergenic	Intergenic	None	None	None	None	None	None
m54284U_200901_184453/100139848/ccs	GCCACATATATCAGCATCTATTAC	mm10	chr5	142906725	142903728	-	6	1278	15987	42207	ENSMUSG00000029580.14	ENSMUST00000100497.10	Actb	Actb-201	Known	Known	None	None	None	None	None	None
m54284U_200831_121835/40764685/ccs	GATGAATCCACCTTACGGTTCTTC	mm10	chr9	57623869	57622830	-	1	1040	96088	499434	ENCODEMG000096088	ENCODEMT000499434	ENCODEMG000096088	ENCODEMT000499434	Antisense	Antisense	None	None	None	None	None	None
m54284U_200901_184453/73665289/ccs	AAGGTACAAATCCGTCATCATGCA	mm10	chr1	172505367	172507072	+	1	1704	2970	499447	ENSMUSG00000026547.15	ENCODEMT000499447	Tagln2	ENCODEMT000499447	Known	Genomic	None	None	None	None	None	None
m54284U_200901_184453/24118582/ccs	AGATGTACCTGTAGCCCCGAGAAA	mm10	chr17	46028046	46026810	-	1	1134	47627	499441	ENSMUSG00000023951.17	ENCODEMT000499441	Vegfa	ENCODEMT000499441	Known	Genomic	None	None	None	None	None	None
m54284U_200901_184453/28836149/ccs	GATGAATCCACCTTACGGTTCTTC	mm10	chr11	103184204	103185648	+	1	1445	34601	499448	ENSMUSG00000055805.15	ENCODEMT000499448	Fmnl1	ENCODEMT000499448	Known	Genomic	None	None	None	None	None	None
m54284U_200901_184453/80218170/ccs	CCTCCTGACCGTGAGAAATTTCTC	mm10	chrX	101441573	101448591	+	8	1874	52754	499449	ENSMUSG00000031311.17	ENCODEMT000499449	Nono	ENCODEMT000499449	Known	ISM	Suffix	None	None	None	None	None
m54284U_200831_121835/33555771/ccs	AAGGACACCCGAAGTAGGTGGAGC	mm10	chr8	82136267	82137552	+	1	1276	96091	499450	ENCODEMG000096091	ENCODEMT000499450	ENCODEMG000096091	ENCODEMT000499450	Intergenic	Intergenic	None	None	None	None	None	None
m54284U_200901_184453/168362459/ccs	CGAACTTAACAAGCTAGTTCAACA	mm10	chr9	57625067	57623589	-	1	1479	96088	499434	ENCODEMG000096088	ENCODEMT000499434	ENCODEMG000096088	ENCODEMT000499434	Antisense	Antisense	None	None	None	None	None	None
m54284U_200831_121835/44499499/ccs	CACTTCGAGAATCTGAGCCTGCAA	mm10	chr2	119047147	119070354	+	8	2958	5824	15237	ENSMUSG00000027326.13	ENSMUST00000028799.11	Knl1	Knl1-201	Known	Known	None	None	None	None	None	None
m54284U_200901_184453/80871547/ccs	ACCACTGTAACGTGATCGCGACTA	mm10	chr17	46027448	46027061	-	1	285	47627	499441	ENSMUSG00000023951.17	ENCODEMT000499441	Vegfa	ENCODEMT000499441	Known	Genomic	None	None	None	None	None	None
m54284U_200831_121835/91621853/ccs	CAATGGAAAGTCACTAGAATAATG	mm10	chr6	113077602	113110760	+	6	1316	18400	499446	ENSMUSG00000034269.12	ENCODEMT000499446	Setd5	ENCODEMT000499446	Known	NIC	None	None	None	None	None	None
m54284U_200831_121835/87491651/ccs	GACTAGTACGACTGGATTGTCTTA	mm10	chr7	97371624	97374191	+	1	2585	22583	499451	ENSMUSG00000035704.17	ENCODEMT000499451	Alg8	ENCODEMT000499451	Known	Genomic	None	None	None	None	None	None
m54284U_200831_121835/103743559/ccs	GCCAAGACCTGAGCCAGTGCTAGC	mm10	chr9	57623854	57623594	-	1	261	96088	499434	ENCODEMG000096088	ENCODEMT000499434	ENCODEMG000096088	ENCODEMT000499434	Antisense	Antisense	None	None	None	None	None	None
m54284U_200831_121835/8192917/ccs	GTACGCAAGAGCTGAAGTCCGTAG	mm10	chr17	46028691	46027225	-	1	1364	47627	499441	ENSMUSG00000023951.17	ENCODEMT000499441	Vegfa	ENCODEMT000499441	Known	Genomic	None	None	None	None	None	None
m54284U_200901_184453/100926057/ccs	CGGATTGCGTACGCAATTATTCTG	mm10	chr5	142904803	142903728	-	3	743	15987	483257	ENSMUSG00000029580.14	ENCODEMT000483257	Actb	ENCODEMT000483257	Known	ISM	Suffix	None	None	None	None	None
m54284U_200901_184453/96142158/ccs	GCCACATAGAGCTGAAGCTGCATG	mm10	chr1	172505373	172505906	+	1	494	2970	499447	ENSMUSG00000026547.15	ENCODEMT000499447	Tagln2	ENCODEMT000499447	Known	Genomic	None	None	None	None	None	None
m54284U_200831_121835/127730257/ccs	GTACGCAAGAGCTGAAGTCCGTAG	mm10	chr17	46028691	46027225	-	1	1364	47627	499441	ENSMUSG00000023951.17	ENCODEMT000499441	Vegfa	ENCODEMT000499441	Known	Genomic	None	None	None	None	None	None
m54284U_200831_121835/77136070/ccs	AATGTTGCCCATCCTCCTTTGGTC	mm10	chr2	119047147	119068276	+	8	880	5824	15237	ENSMUSG00000027326.13	ENSMUST00000028799.11	Knl1	Knl1-201	Known	Known	None	None	None	None	None	None
m54284U_200831_121835/73991012/ccs	GATGAATCCACCTTACGGTTCTTC	mm10	chr11	103184416	103185614	+	1	1226	34601	499448	ENSMUSG00000055805.15	ENCODEMT000499448	Fmnl1	ENCODEMT000499448	Known	Genomic	None	None	None	None	None	None
m54284U_200901_184453/97714718/ccs	CAAGGAGCAAACATCGTTCGCTAC	mm10	chr8	82137708	82137998	+	1	291	96092	499452	ENCODEMG000096092	ENCODEMT000499452	ENCODEMG000096092	ENCODEMT000499452	Intergenic	Intergenic	None	None	None	None	None	None
m54284U_200831_121835/14811847/ccs	TGGTGGTATCCGTCTAGCTGCATG	mm10	chrX	101441524	101448126	+	8	1401	52754	499449	ENSMUSG00000031311.17	ENCODEMT000499449	Nono	ENCODEMT000499449	Known	ISM	Suffix	None	None	None	None	None
m54284U_200831_121835/88016708/ccs	CAAGGAGCATAGCGACTACGGTTA	mm10	chr6	113077586	113111478	+	7	1788	18400	499453	ENSMUSG00000034269.12	ENCODEMT000499453	Setd5	ENCODEMT000499453	Known	NIC	None	None	None	None	None	None
m54284U_200901_184453/102041195/ccs	ACCACTGTCCTCTATCATCCGCGA	mm10	chr9	57628252	57623594	-	2	4440	27910	499454	ENSMUSG00000032312.7	ENCODEMT000499454	Csk	ENCODEMT000499454	Known	ISM	Suffix	None	None	None	None	None
m54284U_200831_121835/147980938/ccs	ATAGCGACCGACTGGAAGGTAATA	mm10	chr17	46028160	46027241	-	1	817	47627	499441	ENSMUSG00000023951.17	ENCODEMT000499441	Vegfa	ENCODEMT000499441	Known	Genomic	None	None	None	None	None	None
m54284U_200901_184453/89327001/ccs	TGGTGGTATCCGTCTAGCTGCATG	mm10	chrX	101441524	101448126	+	8	1401	52754	499449	ENSMUSG00000031311.17	ENCODEMT000499449	Nono	ENCODEMT000499449	Known	ISM	Suffix	None	None	None	None	None
m54284U_200831_121835/153354448/ccs	GAATCTGACCAGTTCACGTTCGAG	mm10	chr7	97371625	97390960	+	12	1361	22583	499455	ENSMUSG00000035704.17	ENCODEMT000499455	Alg8	ENCODEMT000499455	Known	ISM	Prefix	None	None	None	None	None
m54284U_200901_184453/163841757/ccs	ACATTGGCAACTCACCATATTGGC	mm10	chr1	172505569	172505874	+	1	266	2970	499447	ENSMUSG00000026547.15	ENCODEMT000499447	Tagln2	ENCODEMT000499447	Known	Genomic	None	None	None	None	None	None
m54284U_200831_121835/106432151/ccs	ATAGCGACCGACTGGAAGGTAATA	mm10	chr17	46028160	46027241	-	1	817	47627	499441	ENSMUSG00000023951.17	ENCODEMT000499441	Vegfa	ENCODEMT000499441	Known	Genomic	None	None	None	None	None	None
m54284U_200831_121835/78185871/ccs	CAAGGAGCACAAGCTATGGTATAC	mm10	chr2	119047147	119068322	+	8	926	5824	15237	ENSMUSG00000027326.13	ENSMUST00000028799.11	Knl1	Knl1-201	Known	Known	None	None	None	None	None	None
m54284U_200901_184453/103549418/ccs	AAGACGGACACCTTACCACAATTG	mm10	chr5	142906725	142903728	-	6	1278	15987	42207	ENSMUSG00000029580.14	ENSMUST00000100497.10	Actb	Actb-201	Known	Known	None	None	None	None	None	None
m54284U_200901_184453/152045825/ccs	AAGGACACGCCACATAACTCGTAA	mm10	chrX	101441589	101444736	+	5	656	52754	499456	ENSMUSG00000031311.17	ENCODEMT000499456	Nono	ENCODEMT000499456	Known	ISM	Both	None	None	None	None	None
m54284U_200831_121835/104661607/ccs	AAGGACACAACCGAGAGTCGCGCG	mm10	chr11	103186860	103187682	+	1	823	34601	499457	ENSMUSG00000055805.15	ENCODEMT000499457	Fmnl1	ENCODEMT000499457	Known	Genomic	None	None	None	None	None	None
m54284U_200831_121835/93586337/ccs	TGGTGGTATCCGTCTAGCTGCATG	mm10	chr17	46028160	46027336	-	1	722	47627	499441	ENSMUSG00000023951.17	ENCODEMT000499441	Vegfa	ENCODEMT000499441	Known	Genomic	None	None	None	None	None	None
m54284U_200831_121835/157222069/ccs	AAGAGATCTCTTCACAGGTGGAGC	mm10	chr8	82144616	82145035	+	1	390	96093	499458	ENCODEMG000096093	ENCODEMT000499458	ENCODEMG000096093	ENCODEMT000499458	Intergenic	Intergenic	None	None	None	None	None	None
m54284U_200831_121835/97322320/ccs	CGACACACAGTACAAGATAAGCTC	mm10	chr6	113077587	113111478	+	8	1169	18400	499459	ENSMUSG00000034269.12	ENCODEMT000499459	Setd5	ENCODEMT000499459	Known	NIC	None	None	None	None	None	None
m54284U_200901_184453/75825459/ccs	AATCCGTCAACTCACCCATTTGGA	mm10	chr17	46028348	46027351	-	1	895	47627	499441	ENSMUSG00000023951.17	ENCODEMT000499441	Vegfa	ENCODEMT000499441	Known	Genomic	None	None	None	None	None	None
m54284U_200901_184453/180552238/ccs	CAAGGAGCATAGCGACTACGGTTA	mm10	chr9	57624030	57623935	-	1	96	96094	499460	ENCODEMG000096094	ENCODEMT000499460	ENCODEMG000096094	ENCODEMT000499460	Intergenic	Intergenic	None	None	None	None	None	None
m54284U_200831_121835/12191904/ccs	AGAGTCAAAAGAGATCCGTTCGAG	mm10	chr1	172505760	172507380	+	3	1071	2970	499461	ENSMUSG00000026547.15	ENCODEMT000499461	Tagln2	ENCODEMT000499461	Known	ISM	Suffix	None	None	None	None	None
m54284U_200831_121835/123865575/ccs	GTCTGTCAAGAGTCAAACGCCGGC	mm10	chr2	119047147	119069097	+	8	1701	5824	15237	ENSMUSG00000027326.13	ENSMUST00000028799.11	Knl1	Knl1-201	Known	Known	None	None	None	None	None	None
m54284U_200901_184453/145032097/ccs	ATCATTCCTATCAGCAATAAGCTC	mm10	chr7	97371626	97385744	+	8	2865	22583	499462	ENSMUSG00000035704.17	ENCODEMT000499462	Alg8	ENCODEMT000499462	Known	ISM	Prefix	None	None	None	None	None
m54284U_200901_184453/57346492/ccs	AATCCGTCAACTCACCCATTTGGA	mm10	chr17	46028348	46027351	-	1	895	47627	499441	ENSMUSG00000023951.17	ENCODEMT000499441	Vegfa	ENCODEMT000499441	Known	Genomic	None	None	None	None	None	None
m54284U_200831_121835/114164871/ccs	TCTTCACAGCTCGGTAACGTTAAC	mm10	chrX	101441597	101443026	+	2	318	52754	499463	ENSMUSG00000031311.17	ENCODEMT000499463	Nono	ENCODEMT000499463	Known	ISM	Both	None	None	None	None	None
m54284U_200901_184453/106694652/ccs	GCTAACGAGACAGTGCTCTATTAC	mm10	chr5	142906725	142903728	-	6	1278	15987	42207	ENSMUSG00000029580.14	ENSMUST00000100497.10	Actb	Actb-201	Known	Known	None	None	None	None	None	None
m54284U_200831_121835/21495914/ccs	ATCATTCCGCTAACGATATAGTCG	mm10	chr6	113077595	113077757	+	1	292	18400	499364	ENSMUSG00000034269.12	ENCODEMT000499364	Setd5	ENCODEMT000499364	Known	ISM	None	None	None	None	None	None
m54284U_200901_184453/104597627/ccs	GCTCGGTACGCTGATCCGTCTAGG	mm10	chr8	82165744	82165984	+	1	241	96095	499464	ENCODEMG000096095	ENCODEMT000499464	ENCODEMG000096095	ENCODEMT000499464	Intergenic	Intergenic	None	None	None	None	None	None
m54284U_200901_184453/46204724/ccs	AATCCGTCGTACGCAACGCGACTA	mm10	chr17	46028348	46027355	-	1	891	47627	499441	ENSMUSG00000023951.17	ENCODEMT000499441	Vegfa	ENCODEMT000499441	Known	Genomic	None	None	None	None	None	None
m54284U_200831_121835/165479247/ccs	CGACACACAAGGTACAATCCGCGA	mm10	chr2	119047147	119069109	+	8	1713	5824	15237	ENSMUSG00000027326.13	ENSMUST00000028799.11	Knl1	Knl1-201	Known	Known	None	None	None	None	None	None
m54284U_200901_184453/38996302/ccs	CAATGGAAACTATGCATGCGATCG	mm10	chr11	103190876	103191644	+	1	769	34601	499465	ENSMUSG00000055805.15	ENCODEMT000499465	Fmnl1	ENCODEMT000499465	Known	Genomic	None	None	None	None	None	None
m54284U_200831_121835/167182725/ccs	AAGGACACAGCAGGAATATCCGGG	mm10	chr17	46028160	46027444	-	1	614	47627	499441	ENSMUSG00000023951.17	ENCODEMT000499441	Vegfa	ENCODEMT000499441	Known	Genomic	None	None	None	None	None	None
m54284U_200831_121835/74582336/ccs	GTACGCAATCCGTCTAGAGGTTGA	mm10	chr7	97371628	97382617	+	6	600	22583	499466	ENSMUSG00000035704.17	ENCODEMT000499466	Alg8	ENCODEMT000499466	Known	ISM	Prefix	None	None	None	None	None
m54284U_200901_184453/107087829/ccs	AGAGTCAAAAGAGATCCGTTCGAG	mm10	chr5	142906725	142903728	-	6	1278	15987	42207	ENSMUSG00000029580.14	ENSMUST00000100497.10	Actb	Actb-201	Known	Known	None	None	None	None	None	None
m54284U_200901_184453/27134800/ccs	CGACACACAAGGTACAATCCGCGA	mm10	chrX	101441607	101448588	+	8	1780	52754	499449	ENSMUSG00000031311.17	ENCODEMT000499449	Nono	ENCODEMT000499449	Known	ISM	Suffix	None	None	None	None	None
m54284U_200831_121835/144443321/ccs	ATCATTCCGCTAACGATATAGTCG	mm10	chr6	113077598	113121721	+	17	2754	18400	499467	ENSMUSG00000034269.12	ENCODEMT000499467	Setd5	ENCODEMT000499467	Known	NIC	None	None	None	None	None	None
m54284U_200901_184453/155781632/ccs	CAAGGAGCATAGCGACCATAGCTA	mm10	chr9	57624817	57624440	-	1	378	96096	499468	ENCODEMG000096096	ENCODEMT000499468	ENCODEMG000096096	ENCODEMT000499468	Intergenic	Intergenic	None	None	None	None	None	None
m54284U_200901_184453/164300290/ccs	CAAGGAGCGCTCGGTAGCTGCATG	mm10	chr17	46028691	46028487	-	1	205	47627	499469	ENSMUSG00000023951.17	ENCODEMT000499469	Vegfa	ENCODEMT000499469	Known	Genomic	None	None	None	None	None	None
m54284U_200831_121835/144770885/ccs	AAGAGATCTCTTCACAGGTGGAGC	mm10	chr8	82328870	82328643	-	1	228	96097	499470	ENCODEMG000096097	ENCODEMT000499470	ENCODEMG000096097	ENCODEMT000499470	Intergenic	Intergenic	None	None	None	None	None	None
m54284U_200901_184453/135792570/ccs	TGGTGGTAGCCACATAGTTCAACA	mm10	chr1	172505789	172507380	+	3	1043	2970	499461	ENSMUSG00000026547.15	ENCODEMT000499461	Tagln2	ENCODEMT000499461	Known	ISM	Suffix	None	None	None	None	None
m54284U_200831_121835/2031807/ccs	CAGCGTTAACACAGAACGTTCGAG	mm10	chr7	97371629	97392146	+	13	1760	22583	499471	ENSMUSG00000035704.17	ENCODEMT000499471	Alg8	ENCODEMT000499471	Known	NNC	None	None	None	None	None	None
m54284U_200901_184453/141230974/ccs	ATAGCGACACAGCAGACGCGACTA	mm10	chrX	101441608	101443026	+	2	225	52754	499463	ENSMUSG00000031311.17	ENCODEMT000499463	Nono	ENCODEMT000499463	Known	ISM	Both	None	None	None	None	None
m54284U_200901_184453/99943747/ccs	AGATGTACAGTCACTAGAATAATG	mm10	chr11	103191799	103194274	+	4	1870	34601	499472	ENSMUSG00000055805.15	ENCODEMT000499472	Fmnl1	ENCODEMT000499472	Known	ISM	None	None	None	None	None	None
m54284U_200901_184453/11274209/ccs	GCCACATATATCAGCATATTTAAG	mm10	chr2	119047147	119047551	+	1	389	5824	499473	ENSMUSG00000027326.13	ENCODEMT000499473	Knl1	ENCODEMT000499473	Known	ISM	None	None	None	None	None	None
m54284U_200901_184453/111610253/ccs	CCATCCTCAAACATCGAAACGATA	mm10	chr5	142906725	142903728	-	6	1278	15987	42207	ENSMUSG00000029580.14	ENSMUST00000100497.10	Actb	Actb-201	Known	Known	None	None	None	None	None	None
m54284U_200901_184453/171116218/ccs	CTCAATGAGTCTGTCACTGTCCCG	mm10	chrX	101441633	101448587	+	8	1753	52754	499449	ENSMUSG00000031311.17	ENCODEMT000499449	Nono	ENCODEMT000499449	Known	ISM	Suffix	None	None	None	None	None
m54284U_200901_184453/5310880/ccs	TGGAACAACAATGGAAGTTTGTGA	mm10	chr9	57624986	57624442	-	1	545	96096	499468	ENCODEMG000096096	ENCODEMT000499468	ENCODEMG000096096	ENCODEMT000499468	Intergenic	Intergenic	None	None	None	None	None	None
m54284U_200901_184453/122815592/ccs	AACGTGATACAGCAGAATATTGGC	mm10	chr17	46029915	46028464	-	1	947	47627	499469	ENSMUSG00000023951.17	ENCODEMT000499469	Vegfa	ENCODEMT000499469	Known	Genomic	None	None	None	None	None	None
m54284U_200901_184453/83821754/ccs	CCTCTATCCACTTCGACGTTCGAG	mm10	chr6	113077595	113108923	+	2	4104	18400	499372	ENSMUSG00000034269.12	ENCODEMT000499372	Setd5	ENCODEMT000499372	Known	ISM	Prefix	None	None	None	None	None
m54284U_200831_121835/106430486/ccs	CAGCGTTAACACAGAACGTTCGAG	mm10	chr7	97371606	97392185	+	13	1760	22583	499471	ENSMUSG00000035704.17	ENCODEMT000499471	Alg8	ENCODEMT000499471	Known	NNC	None	None	None	None	None	None
m54284U_200901_184453/113246486/ccs	CTCAATGAGTCTGTCACTGTCCCG	mm10	chrX	101441633	101448587	+	8	1753	52754	499449	ENSMUSG00000031311.17	ENCODEMT000499449	Nono	ENCODEMT000499449	Known	ISM	Suffix	None	None	None	None	None
m54284U_200901_184453/137166861/ccs	GAGCTGAAGATAGACAGAATAATG	mm10	chr11	103192400	103198734	+	13	2282	34601	499474	ENSMUSG00000055805.15	ENCODEMT000499474	Fmnl1	ENCODEMT000499474	Known	NIC	None	None	None	None	None	None
m54284U_200831_121835/20448995/ccs	TGAAGAGAAAACATCGAAACGATA	mm10	chr8	82402574	82331624	-	8	1263	25589	66796	ENSMUSG00000031712.10	ENSMUST00000209363.1	Il15	Il15-202	Known	Known	None	None	None	None	None	None
m54284U_200831_121835/37683346/ccs	TAGGATGAATGCCTAAACGCCGGC	mm10	chr1	172505796	172507376	+	3	1030	2970	499461	ENSMUSG00000026547.15	ENCODEMT000499461	Tagln2	ENCODEMT000499461	Known	ISM	Suffix	None	None	None	None	None
m54284U_200831_121835/10684377/ccs	AGCCATGCACTATGCAGCCTGCAA	mm10	chrX	101441655	101448591	+	8	1735	52754	499449	ENSMUSG00000031311.17	ENCODEMT000499449	Nono	ENCODEMT000499449	Known	ISM	Suffix	None	None	None	None	None
m54284U_200831_121835/173670999/ccs	GATGAATCCACCTTACGGTTCTTC	mm10	chr17	46029247	46028871	-	1	377	47627	499475	ENSMUSG00000023951.17	ENCODEMT000499475	Vegfa	ENCODEMT000499475	Known	Genomic	None	None	None	None	None	None
m54284U_200901_184453/70453523/ccs	GAGCTGAAAAGGTACAGCCTGCAA	mm10	chr7	97371636	97392154	+	13	1978	22583	58506	ENSMUSG00000035704.17	ENSMUST00000098300.5	Alg8	Alg8-201	Known	Known	None	None	None	None	None	None
m54284U_200901_184453/56492776/ccs	CAATGGAACTAAGGTCGTTCAACA	mm10	chr2	119047147	119069094	+	8	1698	5824	15237	ENSMUSG00000027326.13	ENSMUST00000028799.11	Knl1	Knl1-201	Known	Known	None	None	None	None	None	None
m54284U_200901_184453/102696085/ccs	CAAGGAGCCAGCGTTATTGTCTTA	mm10	chr9	57627398	57625818	-	1	1581	27910	499476	ENSMUSG00000032312.7	ENCODEMT000499476	Csk	ENCODEMT000499476	Known	Genomic	None	None	None	None	None	None
m54284U_200901_184453/147131059/ccs	GTACGCAACCAGTTCAACGCCGGC	mm10	chr6	113077598	113111623	+	7	829	18400	499347	ENSMUSG00000034269.12	ENCODEMT000499347	Setd5	ENCODEMT000499347	Known	NIC	None	None	None	None	None	None
m54284U_200901_184453/85264692/ccs	TCCGTCTACATCAAGTGTTCAACA	mm10	chrX	101441690	101448585	+	8	1694	52754	499449	ENSMUSG00000031311.17	ENCODEMT000499449	Nono	ENCODEMT000499449	Known	ISM	Suffix	None	None	None	None	None
m54284U_200901_184453/112394586/ccs	ATCATTCCGCTAACGAATTCATGG	mm10	chr5	142906722	142903728	-	6	1275	15987	42207	ENSMUSG00000029580.14	ENSMUST00000100497.10	Actb	Actb-201	Known	Known	None	None	None	None	None	None
m54284U_200831_121835/20384573/ccs	AAGAGATCTCTTCACATGCGATCG	mm10	chr8	82334241	82332999	-	1	1220	25589	499477	ENSMUSG00000031712.10	ENCODEMT000499477	Il15	ENCODEMT000499477	Known	Genomic	None	None	None	None	None	None
m54284U_200831_121835/162466425/ccs	GAGCTGAACCATCCTCTGGTATAC	mm10	chr7	97372756	97373326	+	1	566	22583	499451	ENSMUSG00000035704.17	ENCODEMT000499451	Alg8	ENCODEMT000499451	Known	Genomic	None	None	None	None	None	None
m54284U_200831_121835/16058374/ccs	CATCAAGTCATACCAATGGCGCGC	mm10	chrX	101441759	101444362	+	4	438	52754	499478	ENSMUSG00000031311.17	ENCODEMT000499478	Nono	ENCODEMT000499478	Known	ISM	Prefix	None	None	None	None	None
m54284U_200901_184453/41420555/ccs	GAGCTGAACCATCCTCTGGTATAC	mm10	chr7	97372756	97373326	+	1	571	22583	499451	ENSMUSG00000035704.17	ENCODEMT000499451	Alg8	ENCODEMT000499451	Known	Genomic	None	None	None	None	None	None
m54284U_200901_184453/160629885/ccs	ACCACTGTCCTCTATCTGGGCATC	mm10	chr11	103192688	103193773	+	4	702	34601	499472	ENSMUSG00000055805.15	ENCODEMT000499472	Fmnl1	ENCODEMT000499472	Known	ISM	None	None	None	None	None	None
m54284U_200901_184453/69077745/ccs	ACAGCAGAACGTATCATGGGCATC	mm10	chr2	119047147	119068275	+	8	879	5824	15237	ENSMUSG00000027326.13	ENSMUST00000028799.11	Knl1	Knl1-201	Known	Known	None	None	None	None	None	None
m54284U_200901_184453/2818882/ccs	AGTCACTAGAGTTAGCCTGCTTTG	mm10	chr9	57627908	57625911	-	1	2078	27910	499476	ENSMUSG00000032312.7	ENCODEMT000499476	Csk	ENCODEMT000499476	Known	Genomic	None	None	None	None	None	None
m54284U_200901_184453/97061094/ccs	CGACACACATTGAGGATATCCGGG	mm10	chr17	46029025	46030003	+	1	979	96098	499479	ENCODEMG000096098	ENCODEMT000499479	ENCODEMG000096098	ENCODEMT000499479	Antisense	Antisense	None	None	None	None	None	None
m54284U_200831_121835/97386574/ccs	AAGACGGAACGTATCACTGCTTTG	mm10	chr1	172505796	172506955	+	3	612	2970	499461	ENSMUSG00000026547.15	ENCODEMT000499461	Tagln2	ENCODEMT000499461	Known	ISM	Suffix	None	None	None	None	None
m54284U_200831_121835/44827839/ccs	ACAGCAGAACGTATCAATCCGCGA	mm10	chr6	113077598	113118287	+	13	1923	18400	499480	ENSMUSG00000034269.12	ENCODEMT000499480	Setd5	ENCODEMT000499480	Known	NIC	None	None	None	None	None	None
m54284U_200901_184453/57411399/ccs	AGTCACTAGAGTTAGCCTGCTTTG	mm10	chr9	57627907	57625911	-	1	2077	27910	499476	ENSMUSG00000032312.7	ENCODEMT000499476	Csk	ENCODEMT000499476	Known	Genomic	None	None	None	None	None	None
m54284U_200901_184453/120195876/ccs	ACATTGGCAAGGTACATGGTATAC	mm10	chr5	142906722	142903728	-	6	1275	15987	42207	ENSMUSG00000029580.14	ENSMUST00000100497.10	Actb	Actb-201	Known	Known	None	None	None	None	None	None
m54284U_200831_121835/75629111/ccs	AAGAGATCTCTTCACATGCGATCG	mm10	chr8	82337254	82336899	-	1	356	25589	499481	ENSMUSG00000031712.10	ENCODEMT000499481	Il15	ENCODEMT000499481	Known	Genomic	None	None	None	None	None	None
m54284U_200901_184453/161941379/ccs	TGGTGGTATCCGTCTACCGTTCTA	mm10	chrX	101441711	101444786	+	5	514	52754	499456	ENSMUSG00000031311.17	ENCODEMT000499456	Nono	ENCODEMT000499456	Known	ISM	Both	None	None	None	None	None
m54284U_200901_184453/99747746/ccs	AATCCGTCGTACGCAAGAATAATG	mm10	chr7	97375834	97376468	+	1	635	22583	499482	ENSMUSG00000035704.17	ENCODEMT000499482	Alg8	ENCODEMT000499482	Known	Genomic	None	None	None	None	None	None
m54284U_200831_121835/14289609/ccs	GAATCTGACATCAAGTACCGTACG	mm10	chr9	57626156	57625934	-	1	303	27910	499476	ENSMUSG00000032312.7	ENCODEMT000499476	Csk	ENCODEMT000499476	Known	Genomic	None	None	None	None	None	None
m54284U_200901_184453/71895662/ccs	CAATGGAACTAAGGTCGTTCAACA	mm10	chr2	119047147	119069269	+	8	1546	5824	499483	ENSMUSG00000027326.13	ENCODEMT000499483	Knl1	ENCODEMT000499483	Known	NIC	None	None	None	None	None	None
m54284U_200831_121835/64618967/ccs	AAGAGATCTCTTCACATGCGATCG	mm10	chr11	103192697	103193641	+	3	528	34601	499484	ENSMUSG00000055805.15	ENCODEMT000499484	Fmnl1	ENCODEMT000499484	Known	ISM	Prefix	None	None	None	None	None
m54284U_200831_121835/141231398/ccs	ACATTGGCAACTCACCATATTGGC	mm10	chr17	46029599	46029396	-	1	340	47627	499475	ENSMUSG00000023951.17	ENCODEMT000499475	Vegfa	ENCODEMT000499475	Known	Genomic	None	None	None	None	None	None
m54284U_200831_121835/62851138/ccs	TGGTGGTATCCGTCTACCGTTCTA	mm10	chr9	57626845	57626646	-	1	280	27910	499476	ENSMUSG00000032312.7	ENCODEMT000499476	Csk	ENCODEMT000499476	Known	Genomic	None	None	None	None	None	None
m54284U_200831_121835/99289380/ccs	ACCACTGTCCTCTATCATCCGCGA	mm10	chr1	172505797	172507372	+	3	1025	2970	499461	ENSMUSG00000026547.15	ENCODEMT000499461	Tagln2	ENCODEMT000499461	Known	ISM	Suffix	None	None	None	None	None
m54284U_200901_184453/89850179/ccs	TGGTGGTATCCGTCTACCGTTCTA	mm10	chrX	101441711	101444786	+	5	514	52754	499456	ENSMUSG00000031311.17	ENCODEMT000499456	Nono	ENCODEMT000499456	Known	ISM	Both	None	None	None	None	None
m54284U_200901_184453/119080378/ccs	CGAACTTATCTTCACAACTTACGA	mm10	chr7	97376763	97377401	+	1	1273	22583	499482	ENSMUSG00000035704.17	ENCODEMT000499482	Alg8	ENCODEMT000499482	Known	Genomic	None	None	None	None	None	None
m54284U_200831_121835/115278866/ccs	CACCTTACATCCTGTATTACCTCG	mm10	chr6	113077598	113118290	+	12	1701	18400	499485	ENSMUSG00000034269.12	ENCODEMT000499485	Setd5	ENCODEMT000499485	Known	ISM	Prefix	None	None	None	None	None
m54284U_200901_184453/125175978/ccs	AAGACGGAACGTATCAACTCGTAA	mm10	chr5	142906725	142903728	-	6	1278	15987	42207	ENSMUSG00000029580.14	ENSMUST00000100497.10	Actb	Actb-201	Known	Known	None	None	None	None	None	None
m54284U_200901_184453/77924116/ccs	CAGCGTTACACCTTACTGGCGCGC	mm10	chrX	101441761	101442564	+	1	443	52754	499445	ENSMUSG00000031311.17	ENCODEMT000499445	Nono	ENCODEMT000499445	Known	Genomic	None	None	None	None	None	None
m54284U_200831_121835/97059744/ccs	CAAGGAGCATAGCGACTACGGTTA	mm10	chr9	57645117	57626646	-	13	2213	27910	72994	ENSMUSG00000032312.7	ENSMUST00000034863.7	Csk	Csk-201	Known	Known	None	None	None	None	None	None
m54284U_200831_121835/28182629/ccs	TCTTCACAAACGTGATATTCATGG	mm10	chr8	82379615	82345605	-	2	216	25589	499486	ENSMUSG00000031712.10	ENCODEMT000499486	Il15	ENCODEMT000499486	Known	ISM	Suffix	None	None	None	None	None
m54284U_200831_121835/49218451/ccs	CGAACTTATCTTCACAACTTACGA	mm10	chr7	97376695	97377637	+	1	943	22583	499487	ENSMUSG00000035704.17	ENCODEMT000499487	Alg8	ENCODEMT000499487	Known	Genomic	None	None	None	None	None	None
m54284U_200901_184453/89459068/ccs	CTGGCATACTGTAGCCTCACTTTA	mm10	chrX	101441908	101442564	+	1	296	52754	499445	ENSMUSG00000031311.17	ENCODEMT000499445	Nono	ENCODEMT000499445	Known	Genomic	None	None	None	None	None	None
m54284U_200901_184453/31261860/ccs	AACAACCAAATGTTGCACTCGTAA	mm10	chr9	57645253	57626646	-	13	2349	27910	72994	ENSMUSG00000032312.7	ENSMUST00000034863.7	Csk	Csk-201	Known	Known	None	None	None	None	None	None
m54284U_200901_184453/109906584/ccs	CAAGACTACACCTTACAAACGATA	mm10	chr1	172505811	172507378	+	3	1020	2970	499461	ENSMUSG00000026547.15	ENCODEMT000499461	Tagln2	ENCODEMT000499461	Known	ISM	Suffix	None	None	None	None	None
m54284U_200901_184453/97124625/ccs	AGATGTACCTGTAGCCGCCTGCAA	mm10	chr2	119047147	119069094	+	8	1690	5824	15237	ENSMUSG00000027326.13	ENSMUST00000028799.11	Knl1	Knl1-201	Known	Known	None	None	None	None	None	None
m54284U_200901_184453/9045367/ccs	CATACCAACAAGGAGCTCTATTAC	mm10	chr6	113077598	113117755	+	12	1911	18400	499351	ENSMUSG00000034269.12	ENCODEMT000499351	Setd5	ENCODEMT000499351	Known	NIC	None	None	None	None	None	None
m54284U_200831_121835/23462808/ccs	GATGAATCCACCTTACGGTTCTTC	mm10	chr17	46030835	46029339	-	1	1497	47627	499488	ENSMUSG00000023951.17	ENCODEMT000499488	Vegfa	ENCODEMT000499488	Known	ISM	None	None	None	None	None	None
m54284U_200901_184453/44499014/ccs	CGGATTGCCCTCTATCGCTTATAG	mm10	chr11	103192949	103193713	+	2	517	34601	499489	ENSMUSG00000055805.15	ENCODEMT000499489	Fmnl1	ENCODEMT000499489	Known	ISM	Suffix	None	None	None	None	None
m54284U_200901_184453/124585219/ccs	AAGACGGAACGTATCACTGCTTTG	mm10	chr2	119047147	119069564	+	7	2115	5824	499490	ENSMUSG00000027326.13	ENCODEMT000499490	Knl1	ENCODEMT000499490	Known	NIC	None	None	None	None	None	None
m54284U_200901_184453/87491372/ccs	CGAACTTATCTTCACAACTTACGA	mm10	chr7	97376232	97377637	+	1	943	22583	499487	ENSMUSG00000035704.17	ENCODEMT000499487	Alg8	ENCODEMT000499487	Known	Genomic	None	None	None	None	None	None
m54284U_200901_184453/135332139/ccs	AGAGTCAAAAGAGATCCGTTCGAG	mm10	chr5	142906725	142903728	-	6	1278	15987	42207	ENSMUSG00000029580.14	ENSMUST00000100497.10	Actb	Actb-201	Known	Known	None	None	None	None	None	None
m54284U_200831_121835/33883422/ccs	ATCATTCCTATCAGCAATAAGCTC	mm10	chrX	101441946	101442563	+	1	257	52754	499445	ENSMUSG00000031311.17	ENCODEMT000499445	Nono	ENCODEMT000499445	Known	Genomic	None	None	None	None	None	None
m54284U_200901_184453/44762160/ccs	TCTTCACAAACGTGATATTCATGG	mm10	chr9	57645329	57626646	-	13	2425	27910	72994	ENSMUSG00000032312.7	ENSMUST00000034863.7	Csk	Csk-201	Known	Known	None	None	None	None	None	None
m54284U_200901_184453/16712008/ccs	AAGAGATCTCTTCACAGGTGGAGC	mm10	chr8	82356011	82355802	-	1	210	25589	499491	ENSMUSG00000031712.10	ENCODEMT000499491	Il15	ENCODEMT000499491	Known	Genomic	None	None	None	None	None	None
m54284U_200901_184453/59638181/ccs	CATACCAACAAGGAGCTCTATTAC	mm10	chr6	113077602	113118341	+	12	1692	18400	499485	ENSMUSG00000034269.12	ENCODEMT000499485	Setd5	ENCODEMT000499485	Known	ISM	Prefix	None	None	None	None	None
m54284U_200831_121835/169149735/ccs	CAGCGTTAACACAGAAACTTACGA	mm10	chrX	101441946	101442933	+	1	627	52754	499445	ENSMUSG00000031311.17	ENCODEMT000499445	Nono	ENCODEMT000499445	Known	Genomic	None	None	None	None	None	None
m54284U_200901_184453/101646345/ccs	ATCATTCCGCTAACGAATTCATGG	mm10	chr1	172505812	172507376	+	3	1016	2970	499461	ENSMUSG00000026547.15	ENCODEMT000499461	Tagln2	ENCODEMT000499461	Known	ISM	Suffix	None	None	None	None	None
m54284U_200831_121835/53675255/ccs	CAAGACTAGAGTTAGCATCCGCGA	mm10	chr9	57626845	57626646	-	1	280	27910	499476	ENSMUSG00000032312.7	ENCODEMT000499476	Csk	ENCODEMT000499476	Known	Genomic	None	None	None	None	None	None
m54284U_200831_121835/96600251/ccs	AGCCATGCACAAGCTAGCTATGCG	mm10	chr17	46029859	46030243	+	1	468	96098	499479	ENCODEMG000096098	ENCODEMT000499479	ENCODEMG000096098	ENCODEMT000499479	Antisense	Antisense	None	None	None	None	None	None
m54284U_200831_121835/7735244/ccs	AACAACCATATCAGCAATAAGCTC	mm10	chr7	97378123	97379672	+	1	1550	22583	499492	ENSMUSG00000035704.17	ENCODEMT000499492	Alg8	ENCODEMT000499492	Known	Genomic	None	None	None	None	None	None
m54284U_200901_184453/141756713/ccs	AACAACCATATCAGCAATAAGCTC	mm10	chr5	142904571	142903752	-	1	799	15987	489899	ENSMUSG00000029580.14	ENCODEMT000489899	Actb	ENCODEMT000489899	Known	Genomic	None	None	None	None	None	None
m54284U_200831_121835/11994053/ccs	CTCAATGAGTCTGTCACTGTCCCG	mm10	chrX	101442049	101442564	+	1	155	52754	499445	ENSMUSG00000031311.17	ENCODEMT000499445	Nono	ENCODEMT000499445	Known	Genomic	None	None	None	None	None	None
m54284U_200901_184453/137496590/ccs	GAGCTGAACATCAAGTTGGTATAC	mm10	chr2	119047147	119070804	+	7	3355	5824	499490	ENSMUSG00000027326.13	ENCODEMT000499490	Knl1	ENCODEMT000499490	Known	NIC	None	None	None	None	None	None
m54284U_200901_184453/151257855/ccs	CAAGGAGCATAGCGACTACGGTTA	mm10	chr11	103196264	103198899	+	7	1093	34601	499493	ENSMUSG00000055805.15	ENCODEMT000499493	Fmnl1	ENCODEMT000499493	Known	ISM	Suffix	None	None	None	None	None
m54284U_200831_121835/23462649/ccs	TCTTCACAGGTGCGAATGGGCATC	mm10	chr17	46032018	46029938	-	1	2444	47627	499488	ENSMUSG00000023951.17	ENCODEMT000499488	Vegfa	ENCODEMT000499488	Known	ISM	None	None	None	None	None	None
m54284U_200901_184453/54788204/ccs	AGATGTACACGCTCGATAAATATC	mm10	chrX	101442058	101442564	+	1	146	52754	499445	ENSMUSG00000031311.17	ENCODEMT000499445	Nono	ENCODEMT000499445	Known	Genomic	None	None	None	None	None	None
m54284U_200831_121835/80610739/ccs	CGAACTTATCTTCACACGTTCGAG	mm10	chr9	57645197	57626646	-	14	2344	27910	499494	ENSMUSG00000032312.7	ENCODEMT000499494	Csk	ENCODEMT000499494	Known	NIC	None	None	None	None	None	None
m54284U_200901_184453/127533258/ccs	CAAGGAGCGCTCGGTAGCTGCATG	mm10	chr6	113077598	113108358	+	3	2744	18400	48106	ENSMUSG00000034269.12	ENSMUST00000143998.7	Setd5	Setd5-209	Known	Known	None	None	None	None	None	None
m54284U_200831_121835/59572326/ccs	AGCCATGCACTATGCACCGAGAAA	mm10	chr7	97378452	97378927	+	1	318	22583	499492	ENSMUSG00000035704.17	ENCODEMT000499492	Alg8	ENCODEMT000499492	Known	Genomic	None	None	None	None	None	None
m54284U_200831_121835/162596481/ccs	ACAAGCTAGATAGACAAGGTAATA	mm10	chr8	82360303	82359521	-	1	783	25589	499495	ENSMUSG00000031712.10	ENCODEMT000499495	Il15	ENCODEMT000499495	Known	Genomic	None	None	None	None	None	None
m54284U_200901_184453/130941534/ccs	AGTGGTCAACACGACCTGGGCATC	mm10	chr17	46030381	46029940	-	1	805	47627	499488	ENSMUSG00000023951.17	ENCODEMT000499488	Vegfa	ENCODEMT000499488	Known	ISM	None	None	None	None	None	None
m54284U_200901_184453/146146190/ccs	ACAGCAGACGACTGGATGCTTGGG	mm10	chrX	101442058	101442564	+	1	146	52754	499445	ENSMUSG00000031311.17	ENCODEMT000499445	Nono	ENCODEMT000499445	Known	Genomic	None	None	None	None	None	None
m54284U_200901_184453/48761691/ccs	AACAACCATATCAGCAATAAGCTC	mm10	chr7	97378452	97379198	+	1	589	22583	499492	ENSMUSG00000035704.17	ENCODEMT000499492	Alg8	ENCODEMT000499492	Known	Genomic	None	None	None	None	None	None
m54284U_200901_184453/57674402/ccs	CTGGCATACTGGCATAATTCATGG	mm10	chr1	172505825	172507373	+	3	1000	2970	499461	ENSMUSG00000026547.15	ENCODEMT000499461	Tagln2	ENCODEMT000499461	Known	ISM	Suffix	None	None	None	None	None
m54284U_200901_184453/160172401/ccs	TCCGTCTACATCAAGTGTTCAACA	mm10	chrX	101442058	101442564	+	1	146	52754	499445	ENSMUSG00000031311.17	ENCODEMT000499445	Nono	ENCODEMT000499445	Known	Genomic	None	None	None	None	None	None
m54284U_200901_184453/147655043/ccs	ACAGCAGAACGTATCAATCCGCGA	mm10	chr5	142906722	142903728	-	6	1275	15987	42207	ENSMUSG00000029580.14	ENSMUST00000100497.10	Actb	Actb-201	Known	Known	None	None	None	None	None	None
m54284U_200901_184453/170986108/ccs	ATGCCTAAAGTACAAGGTGGGTTC	mm10	chr2	119047147	119068934	+	8	1538	5824	15237	ENSMUSG00000027326.13	ENSMUST00000028799.11	Knl1	Knl1-201	Known	Known	None	None	None	None	None	None
m54284U_200831_121835/175439998/ccs	AGATGTACAGTCACTAGAATAATG	mm10	chr17	46030018	46030518	+	1	584	96098	499479	ENCODEMG000096098	ENCODEMT000499479	ENCODEMG000096098	ENCODEMT000499479	Antisense	Antisense	None	None	None	None	None	None
m54284U_200831_121835/94635691/ccs	AAGAGATCACACGACCATATTGGC	mm10	chr1	172505854	172506953	+	3	543	2970	499496	ENSMUSG00000026547.15	ENCODEMT000499496	Tagln2	ENCODEMT000499496	Known	NNC	None	None	None	None	None	None
m54284U_200901_184453/12257767/ccs	AGATGTACGGTGCGAAGTTCAACA	mm10	chr7	97378452	97379808	+	1	1226	22583	499492	ENSMUSG00000035704.17	ENCODEMT000499492	Alg8	ENCODEMT000499492	Known	Genomic	None	None	None	None	None	None
m54284U_200831_121835/154731400/ccs	CGAACTTATCTTCACACGTTCGAG	mm10	chr9	57645109	57626646	-	14	2344	27910	499494	ENSMUSG00000032312.7	ENCODEMT000499494	Csk	ENCODEMT000499494	Known	NIC	None	None	None	None	None	None
m54284U_200901_184453/131399728/ccs	AATCCGTCCCAGTTCAACTCGTAA	mm10	chr6	113077598	113109546	+	4	650	18400	499497	ENSMUSG00000034269.12	ENCODEMT000499497	Setd5	ENCODEMT000499497	Known	ISM	Prefix	None	None	None	None	None
m54284U_200901_184453/139067874/ccs	TATCAGCAGTCGTAGATGGTATAC	mm10	chr11	103198492	103198899	+	1	408	34601	499498	ENSMUSG00000055805.15	ENCODEMT000499498	Fmnl1	ENCODEMT000499498	Known	Genomic	None	None	None	None	None	None
m54284U_200831_121835/32965643/ccs	GATGAATCAAGAGATCACGCCGGC	mm10	chr17	46030049	46030140	+	1	175	96098	499479	ENCODEMG000096098	ENCODEMT000499479	ENCODEMG000096098	ENCODEMT000499479	Antisense	Antisense	None	None	None	None	None	None
m54284U_200831_121835/122291742/ccs	AAGACGGAACGTATCACTGCTTTG	mm10	chrX	101442321	101443760	+	1	1440	52754	499499	ENSMUSG00000031311.17	ENCODEMT000499499	Nono	ENCODEMT000499499	Known	Genomic	None	None	None	None	None	None
m54284U_200901_184453/54003761/ccs	AAGAGATCTCTTCACAGGTGGAGC	mm10	chr8	82370861	82370711	-	1	151	25589	499500	ENSMUSG00000031712.10	ENCODEMT000499500	Il15	ENCODEMT000499500	Known	Genomic	None	None	None	None	None	None
m54284U_200901_184453/120325673/ccs	AACTCACCATCATTCCCCGAGAAA	mm10	chr7	97380697	97382614	+	1	1918	22583	499501	ENSMUSG00000035704.17	ENCODEMT000499501	Alg8	ENCODEMT000499501	Known	Genomic	None	None	None	None	None	None
m54284U_200901_184453/172820695/ccs	CAAGGAGCATAGCGACTACGGTTA	mm10	chr9	57645117	57626646	-	13	2213	27910	72994	ENSMUSG00000032312.7	ENSMUST00000034863.7	Csk	Csk-201	Known	Known	None	None	None	None	None	None
m54284U_200831_121835/177080908/ccs	GAGCTGAAGATAGACAGAATAATG	mm10	chr17	46030403	46030452	-	1	315	47627	499488	ENSMUSG00000023951.17	ENCODEMT000499488	Vegfa	ENCODEMT000499488	Known	ISM	None	None	None	None	None	None
m54284U_200831_121835/32768619/ccs	AGTCACTAGAGTTAGCACTCGTAA	mm10	chr2	119047147	119068322	+	8	926	5824	15237	ENSMUSG00000027326.13	ENSMUST00000028799.11	Knl1	Knl1-201	Known	Known	None	None	None	None	None	None
m54284U_200901_184453/148900537/ccs	GATGAATCAGTGGTCACGCGACTA	mm10	chr5	142904639	142903728	-	3	579	15987	483257	ENSMUSG00000029580.14	ENCODEMT000483257	Actb	ENCODEMT000483257	Known	ISM	Suffix	None	None	None	None	None
m54284U_200901_184453/150995524/ccs	CGCTGATCAGCCATGCTTGGGAGA	mm10	chr1	172505875	172507376	+	3	947	2970	499461	ENSMUSG00000026547.15	ENCODEMT000499461	Tagln2	ENCODEMT000499461	Known	ISM	Suffix	None	None	None	None	None
m54284U_200831_121835/5243977/ccs	GATAGACACACTTCGATTGTCTTA	mm10	chrX	101442462	101442181	+	1	99	52754	499499	ENSMUSG00000031311.17	ENCODEMT000499499	Nono	ENCODEMT000499499	Known	Genomic	None	None	None	None	None	None
m54284U_200901_184453/174589794/ccs	AGATGTACAGTCACTAGAATAATG	mm10	chr7	97380308	97381108	+	1	452	22583	499501	ENSMUSG00000035704.17	ENCODEMT000499501	Alg8	ENCODEMT000499501	Known	Genomic	None	None	None	None	None	None
m54284U_200831_121835/78709583/ccs	ATTGAGGAAAGAGATCTCTATTAC	mm10	chr9	57645621	57626647	-	13	2716	27910	72994	ENSMUSG00000032312.7	ENSMUST00000034863.7	Csk	Csk-201	Known	Known	None	None	None	None	None	None
m54284U_200901_184453/162202089/ccs	AAGAGATCTGGAACAATGGGCATC	mm10	chr6	113077598	113121721	+	15	2545	18400	499502	ENSMUSG00000034269.12	ENCODEMT000499502	Setd5	ENCODEMT000499502	Known	ISM	Prefix	None	None	None	None	None
m54284U_200831_121835/154666381/ccs	AGATGTACGGTGCGAAGTTCAACA	mm10	chrX	101442749	101443661	+	2	644	52754	499503	ENSMUSG00000031311.17	ENCODEMT000499503	Nono	ENCODEMT000499503	Known	ISM	Both	None	None	None	None	None
m54284U_200901_184453/120783652/ccs	GATGAATCCACCTTACGGTTCTTC	mm10	chr8	82375988	82376422	+	1	435	96099	499504	ENCODEMG000096099	ENCODEMT000499504	ENCODEMG000096099	ENCODEMT000499504	Antisense	Antisense	None	None	None	None	None	None
m54284U_200831_121835/56232003/ccs	GCCACATATCTTCACATGTCTGAA	mm10	chr2	119047147	119068259	+	8	863	5824	15237	ENSMUSG00000027326.13	ENSMUST00000028799.11	Knl1	Knl1-201	Known	Known	None	None	None	None	None	None
m54284U_200901_184453/65735326/ccs	CCTCTATCATAGCGACGCCGTGTA	mm10	chr11	103217088	103216839	-	1	243	34604	499505	ENSMUSG00000044787.7	ENCODEMT000499505	Spata32	ENCODEMT000499505	Known	Genomic	None	None	None	None	None	None
m54284U_200831_121835/15466980/ccs	ATCATTCCGCTAACGATATAGTCG	mm10	chr17	46032377	46031047	-	1	1331	47627	499506	ENSMUSG00000023951.17	ENCODEMT000499506	Vegfa	ENCODEMT000499506	Known	ISM	None	None	None	None	None	None
m54284U_200831_121835/40370335/ccs	GATAGACAGCCACATAGCCTGCAA	mm10	chr9	57645579	57626913	-	13	2408	27910	72994	ENSMUSG00000032312.7	ENSMUST00000034863.7	Csk	Csk-201	Known	Known	None	None	None	None	None	None
m54284U_200831_121835/157679758/ccs	GTACGCAACCAGTTCAACGCCGGC	mm10	chr1	172505891	172507373	+	3	934	2970	499461	ENSMUSG00000026547.15	ENCODEMT000499461	Tagln2	ENCODEMT000499461	Known	ISM	Suffix	None	None	None	None	None
m54284U_200901_184453/11668204/ccs	TAGGATGAATGCCTAAACGTTAAC	mm10	chr7	97382971	97386871	+	3	243	22583	499507	ENSMUSG00000035704.17	ENCODEMT000499507	Alg8	ENCODEMT000499507	Known	ISM	None	None	None	None	None	None
m54284U_200901_184453/150406513/ccs	CAATGGAAAGTCACTACGCGACTA	mm10	chr5	142904524	142903728	-	3	464	15987	483257	ENSMUSG00000029580.14	ENCODEMT000483257	Actb	ENCODEMT000483257	Known	ISM	Suffix	None	None	None	None	None
m54284U_200831_121835/104466074/ccs	CCTCTATCCACTTCGACGTTCGAG	mm10	chrX	101442946	101447994	+	7	1016	52754	499508	ENSMUSG00000031311.17	ENCODEMT000499508	Nono	ENCODEMT000499508	Known	ISM	Suffix	None	None	None	None	None
m54284U_200831_121835/65866342/ccs	AACAACCAGATGAATCCGCCCGGA	mm10	chr9	57628735	57626913	-	5	1031	27910	72997	ENSMUSG00000032312.7	ENSMUST00000213660.1	Csk	Csk-202	Known	Known	None	None	None	None	None	None
m54284U_200901_184453/94830960/ccs	AGTCACTAGAGTTAGCACTCGTAA	mm10	chr6	113077525	113111575	+	9	1198	18400	499412	ENSMUSG00000034269.12	ENCODEMT000499412	Setd5	ENCODEMT000499412	Known	NIC	None	None	None	None	None	None
m54284U_200831_121835/113903701/ccs	AAGAGATCTCTTCACAGGTGGAGC	mm10	chr2	119047147	119068259	+	8	863	5824	15237	ENSMUSG00000027326.13	ENSMUST00000028799.11	Knl1	Knl1-201	Known	Known	None	None	None	None	None	None
m54284U_200831_121835/113967242/ccs	TCTTCACAGGTGCGAATGGGCATC	mm10	chr17	46032217	46031302	-	1	1168	47627	499506	ENSMUSG00000023951.17	ENCODEMT000499506	Vegfa	ENCODEMT000499506	Known	ISM	None	None	None	None	None	None
m54284U_200831_121835/71042431/ccs	TGGAACAAGTGTTCTACGTTCGAG	mm10	chr9	57630912	57626913	-	11	1650	27910	499509	ENSMUSG00000032312.7	ENCODEMT000499509	Csk	ENCODEMT000499509	Known	ISM	Suffix	None	None	None	None	None
m54284U_200901_184453/56822440/ccs	ACCACTGTAACGTGATCGCGACTA	mm10	chrX	101442989	101444736	+	4	368	52754	499510	ENSMUSG00000031311.17	ENCODEMT000499510	Nono	ENCODEMT000499510	Known	ISM	Both	None	None	None	None	None
m54284U_200901_184453/105056936/ccs	GCCACATATATCAGCATCTATTAC	mm10	chr17	46031145	46032210	+	1	1066	96100	499511	ENCODEMG000096100	ENCODEMT000499511	ENCODEMG000096100	ENCODEMT000499511	Antisense	Antisense	None	None	None	None	None	None
m54284U_200831_121835/113773396/ccs	TGGAACAAACAGCAGATACGGTTA	mm10	chr7	97383543	97384339	+	1	797	22583	499512	ENSMUSG00000035704.17	ENCODEMT000499512	Alg8	ENCODEMT000499512	Known	Genomic	None	None	None	None	None	None
m54284U_200901_184453/3604503/ccs	AAGAGATCTCTTCACAGGTGGAGC	mm10	chr8	82378881	82378447	-	1	427	25589	499513	ENSMUSG00000031712.10	ENCODEMT000499513	Il15	ENCODEMT000499513	Known	Genomic	None	None	None	None	None	None
m54284U_200901_184453/53021359/ccs	CAAGGAGCATAGCGACCATAGCTA	mm10	chr11	103220777	103219117	-	1	1661	34605	499514	ENSMUSG00000020941.7	ENCODEMT000499514	Map3k14	ENCODEMT000499514	Known	Genomic	None	None	None	None	None	None
m54284U_200901_184453/154338250/ccs	ATCCTGTAAACCGAGATTACCTCG	mm10	chr5	142906725	142903728	-	6	1278	15987	42207	ENSMUSG00000029580.14	ENSMUST00000100497.10	Actb	Actb-201	Known	Known	None	None	None	None	None	None
m54284U_200831_121835/139396720/ccs	AGTCACTAGAGTTAGCACTCGTAA	mm10	chr2	119047147	119068322	+	8	926	5824	15237	ENSMUSG00000027326.13	ENSMUST00000028799.11	Knl1	Knl1-201	Known	Known	None	None	None	None	None	None
m54284U_200831_121835/99879492/ccs	CAAGGAGCATAGCGACCATAGCTA	mm10	chr1	172505893	172506957	+	3	516	2970	499461	ENSMUSG00000026547.15	ENCODEMT000499461	Tagln2	ENCODEMT000499461	Known	ISM	Suffix	None	None	None	None	None
m54284U_200831_121835/45681188/ccs	GAGCTGAACCATCCTCTGGTATAC	mm10	chr6	113077605	113107373	+	2	2544	18400	499372	ENSMUSG00000034269.12	ENCODEMT000499372	Setd5	ENCODEMT000499372	Known	ISM	Prefix	None	None	None	None	None
m54284U_200831_121835/81659818/ccs	ACACAGAAGACAGTGCTTATTCTG	mm10	chr6	113077608	113111478	+	9	1217	18400	499515	ENSMUSG00000034269.12	ENCODEMT000499515	Setd5	ENCODEMT000499515	Known	NNC	None	None	None	None	None	None
m54284U_200901_184453/93521148/ccs	CTGTAGCCAACCGAGAATATTGGC	mm10	chr7	97384562	97384888	+	2	196	22583	499516	ENSMUSG00000035704.17	ENCODEMT000499516	Alg8	ENCODEMT000499516	Known	Genomic	None	None	None	None	None	None
m54284U_200831_121835/145162638/ccs	CAATGGAACTAAGGTCGTTCAACA	mm10	chr2	119047147	119069271	+	8	1546	5824	499483	ENSMUSG00000027326.13	ENCODEMT000499483	Knl1	ENCODEMT000499483	Known	NIC	None	None	None	None	None	None
m54284U_200831_121835/146343676/ccs	AATCCGTCGTACGCAACGCGACTA	mm10	chrX	101443174	101443309	+	1	515	52754	499499	ENSMUSG00000031311.17	ENCODEMT000499499	Nono	ENCODEMT000499499	Known	Genomic	None	None	None	None	None	None
m54284U_200901_184453/159580894/ccs	AACGCTTAAGCAGGAAATTCATGG	mm10	chr5	142906725	142903728	-	6	1278	15987	42207	ENSMUSG00000029580.14	ENSMUST00000100497.10	Actb	Actb-201	Known	Known	None	None	None	None	None	None
m54284U_200831_121835/86050298/ccs	AGATGTACATGCCTAAGAGCACAA	mm10	chr9	57627952	57626913	-	3	753	27910	499517	ENSMUSG00000032312.7	ENCODEMT000499517	Csk	ENCODEMT000499517	Known	ISM	Suffix	None	None	None	None	None
m54284U_200831_121835/160040882/ccs	AATGTTGCGGTGCGAAGTCATATG	mm10	chr1	172505893	172506985	+	3	542	2970	499461	ENSMUSG00000026547.15	ENCODEMT000499461	Tagln2	ENCODEMT000499461	Known	ISM	Suffix	None	None	None	None	None
m54284U_200901_184453/99419930/ccs	AAGAGATCTGGAACAATGGGCATC	mm10	chr17	46031294	46032588	+	1	1282	96100	499511	ENCODEMG000096100	ENCODEMT000499511	ENCODEMG000096100	ENCODEMT000499511	Antisense	Antisense	None	None	None	None	None	None
m54284U_200901_184453/143918400/ccs	AGGCTAACGACTAGTACGTTCGAG	mm10	chr11	103225095	103219757	-	4	1741	34605	499518	ENSMUSG00000020941.7	ENCODEMT000499518	Map3k14	ENCODEMT000499518	Known	ISM	Suffix	None	None	None	None	None
m54284U_200831_121835/157026886/ccs	AAGAGATCTCTTCACAGGTGGAGC	mm10	chr8	82390162	82389270	-	1	893	25589	499519	ENSMUSG00000031712.10	ENCODEMT000499519	Il15	ENCODEMT000499519	Known	Genomic	None	None	None	None	None	None
m54284U_200831_121835/65077987/ccs	CCGTGAGAACCTCCAATTGTCTTA	mm10	chrX	101443160	101447633	+	6	710	52754	499520	ENSMUSG00000031311.17	ENCODEMT000499520	Nono	ENCODEMT000499520	Known	ISM	Suffix	None	None	None	None	None
m54284U_200831_121835/120718890/ccs	ACATTGGCAATCCGTCCTGCTTTG	mm10	chr17	46032364	46031545	-	1	1063	47627	499506	ENSMUSG00000023951.17	ENCODEMT000499506	Vegfa	ENCODEMT000499506	Known	ISM	None	None	None	None	None	None
m54284U_200831_121835/128386466/ccs	GCCACATAGAGCTGAACCGTTCTA	mm10	chr6	113077608	113079404	+	1	1926	18400	499364	ENSMUSG00000034269.12	ENCODEMT000499364	Setd5	ENCODEMT000499364	Known	ISM	None	None	None	None	None	None
m54284U_200831_121835/153421223/ccs	GCGAGTAAACAGATTCCGCTTAAA	mm10	chr2	119047147	119069269	+	8	1873	5824	15237	ENSMUSG00000027326.13	ENSMUST00000028799.11	Knl1	Knl1-201	Known	Known	None	None	None	None	None	None
m54284U_200831_121835/144968485/ccs	GTCTGTCAAGAGTCAAACGCCGGC	mm10	chr7	97385392	97386144	+	1	753	22583	499521	ENSMUSG00000035704.17	ENCODEMT000499521	Alg8	ENCODEMT000499521	Known	Genomic	None	None	None	None	None	None
m54284U_200831_121835/167969082/ccs	AGTCACTAGAGTTAGCACTCGTAA	mm10	chr6	113077608	113111478	+	8	1138	18400	499522	ENSMUSG00000034269.12	ENCODEMT000499522	Setd5	ENCODEMT000499522	Known	NNC	None	None	None	None	None	None
m54284U_200831_121835/175244944/ccs	AGATGTACCTGTAGCCGCCTGCAA	mm10	chr9	57629066	57626916	-	7	1196	27910	499523	ENSMUSG00000032312.7	ENCODEMT000499523	Csk	ENCODEMT000499523	Known	ISM	Suffix	None	None	None	None	None
m54284U_200831_121835/70912569/ccs	AGATGTACAGTCACTAGAATAATG	mm10	chr17	46031643	46031545	-	1	351	47627	499506	ENSMUSG00000023951.17	ENCODEMT000499506	Vegfa	ENCODEMT000499506	Known	ISM	None	None	None	None	None	None
m54284U_200901_184453/102500789/ccs	ATGCCTAAAGTCACTAGTTCAACA	mm10	chr1	172505893	172506982	+	3	539	2970	499461	ENSMUSG00000026547.15	ENCODEMT000499461	Tagln2	ENCODEMT000499461	Known	ISM	Suffix	None	None	None	None	None
m54284U_200901_184453/161874982/ccs	GAGCTGAAGATAGACACGCGACTA	mm10	chr5	142904639	142903728	-	3	579	15987	483257	ENSMUSG00000029580.14	ENCODEMT000483257	Actb	ENCODEMT000483257	Known	ISM	Suffix	None	None	None	None	None
m54284U_200831_121835/117900569/ccs	CAATGGAAAGTCACTAGAATAATG	mm10	chrX	101443467	101448183	+	6	1099	52754	499520	ENSMUSG00000031311.17	ENCODEMT000499520	Nono	ENCODEMT000499520	Known	ISM	Suffix	None	None	None	None	None
m54284U_200831_121835/169738421/ccs	TGGTGGTAAGGCTAACAAACGATA	mm10	chr2	119047147	119068259	+	8	863	5824	15237	ENSMUSG00000027326.13	ENSMUST00000028799.11	Knl1	Knl1-201	Known	Known	None	None	None	None	None	None
m54284U_200901_184453/34867750/ccs	AGTGGTCAAGTACAAGTATCCGGG	mm10	chr17	46031984	46031545	-	1	676	47627	499506	ENSMUSG00000023951.17	ENCODEMT000499506	Vegfa	ENCODEMT000499506	Known	ISM	None	None	None	None	None	None
m54284U_200831_121835/157813050/ccs	ACCACTGTAACGTGATGAATAATG	mm10	chr7	97386351	97386840	+	1	490	22583	499524	ENSMUSG00000035704.17	ENCODEMT000499524	Alg8	ENCODEMT000499524	Known	Genomic	None	None	None	None	None	None
m54284U_200901_184453/133563081/ccs	GCGAGTAAACAAGCTATAAATATC	mm10	chr11	103225187	103219767	-	4	1783	34605	499518	ENSMUSG00000020941.7	ENCODEMT000499518	Map3k14	ENCODEMT000499518	Known	ISM	Suffix	None	None	None	None	None
m54284U_200831_121835/164365019/ccs	TGGTGGTATCCGTCTAGCTGCATG	mm10	chr8	82400528	82397891	-	1	2614	25589	499525	ENSMUSG00000031712.10	ENCODEMT000499525	Il15	ENCODEMT000499525	Known	Genomic	None	None	None	None	None	None
m54284U_200831_121835/88277981/ccs	GGAGAACAGCTCGGTATTATTCTG	mm10	chrX	101443488	101448585	+	6	1480	52754	499520	ENSMUSG00000031311.17	ENCODEMT000499520	Nono	ENCODEMT000499520	Known	ISM	Suffix	None	None	None	None	None
m54284U_200901_184453/121766117/ccs	AGATGTACCTGTAGCCGCCTGCAA	mm10	chr9	57630384	57626916	-	9	1507	27910	499526	ENSMUSG00000032312.7	ENCODEMT000499526	Csk	ENCODEMT000499526	Known	ISM	Suffix	None	None	None	None	None
m54284U_200901_184453/10750348/ccs	AATCCGTCCAAGACTACGTTCGAG	mm10	chr6	113077612	113118344	+	13	1913	18400	499480	ENSMUSG00000034269.12	ENCODEMT000499480	Setd5	ENCODEMT000499480	Known	NIC	None	None	None	None	None	None
m54284U_200901_184453/52298667/ccs	AAGGACACTGGCTTCAGCTATGCG	mm10	chr17	46032353	46031546	-	1	1060	47627	499506	ENSMUSG00000023951.17	ENCODEMT000499506	Vegfa	ENCODEMT000499506	Known	ISM	None	None	None	None	None	None
m54284U_200831_121835/127533303/ccs	TGGAACAAACAGCAGACATAGCTA	mm10	chrX	101443390	101446228	+	5	440	52754	499527	ENSMUSG00000031311.17	ENCODEMT000499527	Nono	ENCODEMT000499527	Known	ISM	Both	None	None	None	None	None
m54284U_200901_184453/146998468/ccs	CCTCTATCAGATGTACTTATTCTG	mm10	chr11	103220145	103219762	-	1	356	34605	499514	ENSMUSG00000020941.7	ENCODEMT000499514	Map3k14	ENCODEMT000499514	Known	Genomic	None	None	None	None	None	None
m54284U_200831_121835/61932041/ccs	GTCGTAGAGTCTGTCACTGAAAGG	mm10	chr17	46032366	46031549	-	1	1070	47627	499506	ENSMUSG00000023951.17	ENCODEMT000499506	Vegfa	ENCODEMT000499506	Known	ISM	None	None	None	None	None	None
m54284U_200831_121835/176095429/ccs	GCTAACGAGACTAGTATTACCTCG	mm10	chr2	119047147	119069277	+	8	1881	5824	15237	ENSMUSG00000027326.13	ENSMUST00000028799.11	Knl1	Knl1-201	Known	Known	None	None	None	None	None	None
m54284U_200831_121835/6095247/ccs	AGATGTACCTGTAGCCGCCTGCAA	mm10	chr11	103227643	103219764	-	6	2214	34605	499528	ENSMUSG00000020941.7	ENCODEMT000499528	Map3k14	ENCODEMT000499528	Known	NIC	None	None	None	None	None	None
m54284U_200901_184453/166789789/ccs	AGTCACTAGAGTTAGCACTCGTAA	mm10	chr5	142906723	142903728	-	6	1276	15987	42207	ENSMUSG00000029580.14	ENSMUST00000100497.10	Actb	Actb-201	Known	Known	None	None	None	None	None	None
m54284U_200901_184453/133956961/ccs	CGAACTTAACAAGCTAGTTCAACA	mm10	chr1	172505893	172506620	+	3	201	2970	499461	ENSMUSG00000026547.15	ENCODEMT000499461	Tagln2	ENCODEMT000499461	Known	ISM	Suffix	None	None	None	None	None
m54284U_200901_184453/78841060/ccs	AAGAGATCTGGAACAATGGGCATC	mm10	chr6	113077608	113138050	+	18	3020	18400	499529	ENSMUSG00000034269.12	ENCODEMT000499529	Setd5	ENCODEMT000499529	Known	NIC	None	None	None	None	None	None
m54284U_200901_184453/97322037/ccs	TGGTGGTATCCGTCTAGCTGCATG	mm10	chr8	82400529	82397892	-	1	2618	25589	499525	ENSMUSG00000031712.10	ENCODEMT000499525	Il15	ENCODEMT000499525	Known	Genomic	None	None	None	None	None	None
m54284U_200901_184453/56363434/ccs	GTACGCAACCAGTTCATCACTTTA	mm10	chr7	97386848	97390960	+	4	370	22583	499530	ENSMUSG00000035704.17	ENCODEMT000499530	Alg8	ENCODEMT000499530	Known	NIC	None	None	None	None	None	None
m54284U_200901_184453/74647915/ccs	AGATCGCACCTCCTGAAAACGATA	mm10	chr9	57645621	57626917	-	13	2446	27910	72994	ENSMUSG00000032312.7	ENSMUST00000034863.7	Csk	Csk-201	Known	Known	None	None	None	None	None	None
m54284U_200901_184453/152371369/ccs	ACTATGCAAACCGAGAATATTGGC	mm10	chr17	46031579	46031563	-	1	269	47627	499506	ENSMUSG00000023951.17	ENCODEMT000499506	Vegfa	ENCODEMT000499506	Known	ISM	None	None	None	None	None	None
m54284U_200831_121835/50332162/ccs	ATAGCGACAAGGACACGTTACGTA	mm10	chr9	57629285	57626919	-	8	1225	27910	499531	ENSMUSG00000032312.7	ENCODEMT000499531	Csk	ENCODEMT000499531	Known	ISM	Suffix	None	None	None	None	None
m54284U_200901_184453/28836403/ccs	TCCGTCTACATCAAGTGTTCAACA	mm10	chr17	46031645	46031600	-	1	298	47627	499506	ENSMUSG00000023951.17	ENCODEMT000499506	Vegfa	ENCODEMT000499506	Known	ISM	None	None	None	None	None	None
m54284U_200831_121835/128976209/ccs	TCTTCACAACAGATTCCCATCTTG	mm10	chrX	101443410	101444790	+	3	270	52754	499532	ENSMUSG00000031311.17	ENCODEMT000499532	Nono	ENCODEMT000499532	Known	ISM	Both	None	None	None	None	None
m54284U_200901_184453/1509956/ccs	AGAGTCAAAACGCTTAGACCTTTC	mm10	chr2	119047147	119068259	+	8	863	5824	15237	ENSMUSG00000027326.13	ENSMUST00000028799.11	Knl1	Knl1-201	Known	Known	None	None	None	None	None	None
m54284U_200901_184453/116327486/ccs	ACAGCAGAACGTATCATGGGCATC	mm10	chr7	97387757	97388481	+	1	725	22583	499533	ENSMUSG00000035704.17	ENCODEMT000499533	Alg8	ENCODEMT000499533	Known	Genomic	None	None	None	None	None	None
m54284U_200901_184453/68551118/ccs	AGATCGCAAGGCTAACGACCTTTC	mm10	chr17	46032366	46031676	-	1	943	47627	499506	ENSMUSG00000023951.17	ENCODEMT000499506	Vegfa	ENCODEMT000499506	Known	ISM	None	None	None	None	None	None
m54284U_200831_121835/8586921/ccs	ATGCCTAAAGTCACTAGTTCAACA	mm10	chr1	172505893	172506982	+	3	539	2970	499461	ENSMUSG00000026547.15	ENCODEMT000499461	Tagln2	ENCODEMT000499461	Known	ISM	Suffix	None	None	None	None	None
m54284U_200901_184453/169084755/ccs	CAAGACTACACCTTACAAACGATA	mm10	chr5	142906722	142903728	-	6	1275	15987	42207	ENSMUSG00000029580.14	ENSMUST00000100497.10	Actb	Actb-201	Known	Known	None	None	None	None	None	None
m54284U_200901_184453/82053730/ccs	AAGAGATCTGGAACAATGGGCATC	mm10	chr6	113077602	113138275	+	18	3020	18400	499529	ENSMUSG00000034269.12	ENCODEMT000499529	Setd5	ENCODEMT000499529	Known	NIC	None	None	None	None	None	None
m54284U_200831_121835/176685098/ccs	ATCATTCCGCTAACGAATTCATGG	mm10	chr11	103237549	103219764	-	11	2846	34605	499534	ENSMUSG00000020941.7	ENCODEMT000499534	Map3k14	ENCODEMT000499534	Known	ISM	Suffix	None	None	None	None	None
m54284U_200901_184453/81134324/ccs	GTCTGTCAGATGAATCTGGTATAC	mm10	chr9	57628124	57626956	-	1	1249	27910	499476	ENSMUSG00000032312.7	ENCODEMT000499476	Csk	ENCODEMT000499476	Known	Genomic	None	None	None	None	None	None
m54284U_200901_184453/23988407/ccs	AGTGGTCAAGTACAAGTATCCGGG	mm10	chr8	82401761	82401435	-	1	327	25589	499535	ENSMUSG00000031712.10	ENCODEMT000499535	Il15	ENCODEMT000499535	Known	ISM	None	None	None	None	None	None
m54284U_200831_121835/90768908/ccs	CCTCCTGAACACAGAAGTCCGTAG	mm10	chr17	46032366	46031676	-	1	943	47627	499506	ENSMUSG00000023951.17	ENCODEMT000499506	Vegfa	ENCODEMT000499506	Known	ISM	None	None	None	None	None	None
m54284U_200831_121835/71238500/ccs	CAAGGAGCACAAGCTATGGTATAC	mm10	chr6	113077623	113111548	+	8	1160	18400	499459	ENSMUSG00000034269.12	ENCODEMT000499459	Setd5	ENCODEMT000499459	Known	NIC	None	None	None	None	None	None
m54284U_200901_184453/31719773/ccs	CGGATTGCCCTCTATCTTATTCTG	mm10	chr2	119047147	119068322	+	8	926	5824	15237	ENSMUSG00000027326.13	ENSMUST00000028799.11	Knl1	Knl1-201	Known	Known	None	None	None	None	None	None
m54284U_200831_121835/128452172/ccs	CAAGGAGCAGAGTCAAACGCCGGC	mm10	chr17	46032245	46031706	-	1	792	47627	499506	ENSMUSG00000023951.17	ENCODEMT000499506	Vegfa	ENCODEMT000499506	Known	ISM	None	None	None	None	None	None
m54284U_200831_121835/147719668/ccs	ACTATGCACGCTGATCTATAGTCG	mm10	chr9	57628252	57627126	-	4	737	27910	499536	ENSMUSG00000032312.7	ENCODEMT000499536	Csk	ENCODEMT000499536	Known	ISM	Suffix	None	None	None	None	None
m54284U_200831_121835/117637155/ccs	TCTTCACAGCTCGGTAACGCCGGC	mm10	chr6	113077608	113078287	+	1	809	18400	499364	ENSMUSG00000034269.12	ENCODEMT000499364	Setd5	ENCODEMT000499364	Known	ISM	None	None	None	None	None	None
m54284U_200901_184453/169476860/ccs	CCGTGAGAACCTCCAATTGTCTTA	mm10	chr5	142906725	142903728	-	6	1278	15987	42207	ENSMUSG00000029580.14	ENSMUST00000100497.10	Actb	Actb-201	Known	Known	None	None	None	None	None	None
m54284U_200831_121835/52102147/ccs	AATGTTGCGGTGCGAAGTCATATG	mm10	chr1	172505893	172506985	+	3	544	2970	499461	ENSMUSG00000026547.15	ENCODEMT000499461	Tagln2	ENCODEMT000499461	Known	ISM	Suffix	None	None	None	None	None
m54284U_200901_184453/165676225/ccs	AATCCGTCCAAGACTAACTTACGA	mm10	chr7	97389987	97390913	+	1	906	22583	499537	ENSMUSG00000035704.17	ENCODEMT000499537	Alg8	ENCODEMT000499537	Known	Genomic	None	None	None	None	None	None
m54284U_200901_184453/117507703/ccs	AGATGTACCTGTAGCCGCCTGCAA	mm10	chr11	103227695	103219762	-	6	2224	34605	499528	ENSMUSG00000020941.7	ENCODEMT000499528	Map3k14	ENCODEMT000499528	Known	NIC	None	None	None	None	None	None
m54284U_200831_121835/157811836/ccs	CTAAGGTCTGAAGAGATTATTCTG	mm10	chrX	101443326	101446228	+	5	420	52754	499527	ENSMUSG00000031311.17	ENCODEMT000499527	Nono	ENCODEMT000499527	Known	ISM	Both	None	None	None	None	None
m54284U_200901_184453/33490269/ccs	GCGAGTAACGCATACAACGCCGGC	mm10	chr2	119047147	119068259	+	8	863	5824	15237	ENSMUSG00000027326.13	ENSMUST00000028799.11	Knl1	Knl1-201	Known	Known	None	None	None	None	None	None
m54284U_200831_121835/6095867/ccs	AAGAGATCTCTTCACAGGTGGAGC	mm10	chr8	82402337	82402689	+	1	353	96101	499538	ENCODEMG000096101	ENCODEMT000499538	ENCODEMG000096101	ENCODEMT000499538	Antisense	Antisense	None	None	None	None	None	None
m54284U_200901_184453/170591158/ccs	AATCCGTCCAAGACTACGTTCGAG	mm10	chr2	119047147	119068322	+	9	972	5824	499539	ENSMUSG00000027326.13	ENCODEMT000499539	Knl1	ENCODEMT000499539	Known	NNC	None	None	None	None	None	None
m54284U_200831_121835/52496145/ccs	CCTAATCCAAGGTACAACCGTACG	mm10	chrX	101443575	101448202	+	6	1010	52754	499520	ENSMUSG00000031311.17	ENCODEMT000499520	Nono	ENCODEMT000499520	Known	ISM	Suffix	None	None	None	None	None
m54284U_200831_121835/134808458/ccs	AGTCACTAGAGTTAGCACTCGTAA	mm10	chr6	113077602	113111536	+	8	1138	18400	499522	ENSMUSG00000034269.12	ENCODEMT000499522	Setd5	ENCODEMT000499522	Known	NNC	None	None	None	None	None	None
m54284U_200831_121835/122487705/ccs	CCATCCTCAACAACCAGCTATGCG	mm10	chr17	46032112	46031743	-	1	622	47627	499506	ENSMUSG00000023951.17	ENCODEMT000499506	Vegfa	ENCODEMT000499506	Known	ISM	None	None	None	None	None	None
m54284U_200901_184453/143852996/ccs	ACAAGCTAACGCTCGAACGCCGGC	mm10	chr11	103220145	103219780	-	1	338	34605	499514	ENSMUSG00000020941.7	ENCODEMT000499514	Map3k14	ENCODEMT000499514	Known	Genomic	None	None	None	None	None	None
m54284U_200831_121835/100468446/ccs	AGCCATGCACAGCAGATACTCGAA	mm10	chr1	172505897	172507376	+	3	933	2970	499461	ENSMUSG00000026547.15	ENCODEMT000499461	Tagln2	ENCODEMT000499461	Known	ISM	Suffix	None	None	None	None	None
m54284U_200831_121835/77070383/ccs	AAGAGATCTCTTCACATGCGATCG	mm10	chr17	46032040	46031758	-	1	523	47627	499506	ENSMUSG00000023951.17	ENCODEMT000499506	Vegfa	ENCODEMT000499506	Known	ISM	None	None	None	None	None	None
m54284U_200831_121835/176949127/ccs	AGTGGTCAAGTACAAGTACTCGAA	mm10	chr7	97390240	97391776	+	3	422	22583	499540	ENSMUSG00000035704.17	ENCODEMT000499540	Alg8	ENCODEMT000499540	Known	ISM	Suffix	None	None	None	None	None
m54284U_200831_121835/120521436/ccs	ACATTGGCAACTCACCTGTCTGAA	mm10	chrX	101443344	101444736	+	3	178	52754	499532	ENSMUSG00000031311.17	ENCODEMT000499532	Nono	ENCODEMT000499532	Known	ISM	Both	None	None	None	None	None
m54284U_200831_121835/155256346/ccs	CGACACACAAGGTACATGGGCATC	mm10	chr9	57629395	57627450	-	2	1866	27910	499541	ENSMUSG00000032312.7	ENCODEMT000499541	Csk	ENCODEMT000499541	Known	ISM	Prefix	None	None	None	None	None
m54284U_200831_121835/155189562/ccs	ACAGCAGAACGTATCATGGGCATC	mm10	chr6	113077608	113117578	+	13	1885	18400	499542	ENSMUSG00000034269.12	ENCODEMT000499542	Setd5	ENCODEMT000499542	Known	ISM	Prefix	None	None	None	None	None
m54284U_200901_184453/172228883/ccs	CAAGGAGCGCTCGGTACCGTTCTA	mm10	chr5	142906724	142903728	-	6	1277	15987	42207	ENSMUSG00000029580.14	ENSMUST00000100497.10	Actb	Actb-201	Known	Known	None	None	None	None	None	None
m54284U_200831_121835/108136933/ccs	ACAAGCTAACACAGAAGAAATTAG	mm10	chr11	103220680	103220389	-	1	264	34605	499514	ENSMUSG00000020941.7	ENCODEMT000499514	Map3k14	ENCODEMT000499514	Known	Genomic	None	None	None	None	None	None
m54284U_200901_184453/47514103/ccs	ACCACTGTCCTCTATCTGGGCATC	mm10	chrX	101443613	101445877	+	1	2644	52754	499499	ENSMUSG00000031311.17	ENCODEMT000499499	Nono	ENCODEMT000499499	Known	Genomic	None	None	None	None	None	None
m54284U_200831_121835/68748318/ccs	AATCCGTCAACTCACCCATTTGGA	mm10	chr2	119047148	119064075	+	6	650	5824	499543	ENSMUSG00000027326.13	ENCODEMT000499543	Knl1	ENCODEMT000499543	Known	ISM	Prefix	None	None	None	None	None
m54284U_200901_184453/57018390/ccs	AACGTGATAGCAGGAACTATTTCA	mm10	chr17	46032040	46031833	-	1	460	47627	499506	ENSMUSG00000023951.17	ENCODEMT000499506	Vegfa	ENCODEMT000499506	Known	ISM	None	None	None	None	None	None
m54284U_200901_184453/30736797/ccs	AAGACGGACACCTTACGAAATTAG	mm10	chr8	82607090	82606643	-	1	448	96102	499544	ENCODEMG000096102	ENCODEMT000499544	ENCODEMG000096102	ENCODEMT000499544	Intergenic	Intergenic	None	None	None	None	None	None
m54284U_200831_121835/37619429/ccs	AACAACCATATCAGCAACCGTACG	mm10	chrX	101444314	101448207	+	5	915	52754	499545	ENSMUSG00000031311.17	ENCODEMT000499545	Nono	ENCODEMT000499545	Known	ISM	Suffix	None	None	None	None	None
m54284U_200831_121835/178127961/ccs	GCTAACGAAGATCGCAATATTGGC	mm10	chr11	103220680	103220395	-	1	258	34605	499514	ENSMUSG00000020941.7	ENCODEMT000499514	Map3k14	ENCODEMT000499514	Known	Genomic	None	None	None	None	None	None
m54284U_200901_184453/75890877/ccs	TCTTCACAGGTGCGAAATCCGCGA	mm10	chr1	172505904	172507373	+	3	922	2970	499461	ENSMUSG00000026547.15	ENCODEMT000499461	Tagln2	ENCODEMT000499461	Known	ISM	Suffix	None	None	None	None	None
m54284U_200901_184453/151847911/ccs	GATGAATCCACCTTACGGTTCTTC	mm10	chr17	46032364	46031834	-	1	783	47627	499506	ENSMUSG00000023951.17	ENCODEMT000499506	Vegfa	ENCODEMT000499506	Known	ISM	None	None	None	None	None	None
m54284U_200901_184453/112789944/ccs	AGATCGCAACAGATTCAAACGATA	mm10	chr7	97391729	97392154	+	1	426	22583	499546	ENSMUSG00000035704.17	ENCODEMT000499546	Alg8	ENCODEMT000499546	Known	ISM	None	None	None	None	None	None
m54284U_200901_184453/150341353/ccs	TCCGTCTACATCAAGTGTTCAACA	mm10	chr6	113077608	113111481	+	7	958	18400	499547	ENSMUSG00000034269.12	ENCODEMT000499547	Setd5	ENCODEMT000499547	Known	ISM	Prefix	None	None	None	None	None
m54284U_200901_184453/172490869/ccs	ACTATGCAAACCGAGATGTCTGAA	mm10	chr5	142904639	142903728	-	3	579	15987	483257	ENSMUSG00000029580.14	ENCODEMT000483257	Actb	ENCODEMT000483257	Known	ISM	Suffix	None	None	None	None	None
m54284U_200901_184453/24051881/ccs	CGGATTGCGAGCTGAACGCCCGGA	mm10	chr17	46032040	46031842	-	1	451	47627	499506	ENSMUSG00000023951.17	ENCODEMT000499506	Vegfa	ENCODEMT000499506	Known	ISM	None	None	None	None	None	None
m54284U_200901_184453/18876824/ccs	ATCATTCCGCTAACGAATTCATGG	mm10	chr9	57632101	57628397	-	6	2161	27910	499548	ENSMUSG00000032312.7	ENCODEMT000499548	Csk	ENCODEMT000499548	Known	NIC	None	None	None	None	None	None
m54284U_200901_184453/141231270/ccs	CGCATACACGCATACACCGTTCTA	mm10	chr11	103267372	103220802	-	16	3106	34605	91249	ENSMUSG00000020941.7	ENSMUST00000021324.2	Map3k14	Map3k14-201	Known	Known	None	None	None	None	None	None
m54284U_200901_184453/130550285/ccs	CAGCGTTACCTAATCCAATTTCTC	mm10	chrX	101444314	101444790	+	2	151	52754	499549	ENSMUSG00000031311.17	ENCODEMT000499549	Nono	ENCODEMT000499549	Known	ISM	Both	None	None	None	None	None
m54284U_200831_121835/23135376/ccs	GTACGCAACCAGTTCAACGTTAAC	mm10	chr17	46032020	46031848	-	1	425	47627	499506	ENSMUSG00000023951.17	ENCODEMT000499506	Vegfa	ENCODEMT000499506	Known	ISM	None	None	None	None	None	None
m54284U_200831_121835/66061652/ccs	AATCCGTCCCAGTTCACTGCTTTG	mm10	chr2	119047149	119069798	+	8	2070	5824	15234	ENSMUSG00000027326.13	ENSMUST00000152380.7	Knl1	Knl1-204	Known	Known	None	None	None	None	None	None
m54284U_200901_184453/81855028/ccs	TGGAACAACATACCAAGCTCGCGG	mm10	chr8	82759214	82758358	-	1	857	96103	499550	ENCODEMG000096103	ENCODEMT000499550	ENCODEMG000096103	ENCODEMT000499550	Intergenic	Intergenic	None	None	None	None	None	None
m54284U_200831_121835/74058584/ccs	GGTGCGAAGAATCTGAATCATGCA	mm10	chr1	172506184	172506807	+	2	346	2970	499551	ENSMUSG00000026547.15	ENCODEMT000499551	Tagln2	ENCODEMT000499551	Known	ISM	Suffix	None	None	None	None	None
m54284U_200901_184453/173934882/ccs	ATCATTCCGCTAACGAATTCATGG	mm10	chr5	142906722	142903728	-	6	1275	15987	42207	ENSMUSG00000029580.14	ENSMUST00000100497.10	Actb	Actb-201	Known	Known	None	None	None	None	None	None
m54284U_200901_184453/169017830/ccs	CGCATACACGCATACACCGTTCTA	mm10	chr11	103267372	103220802	-	16	3106	34605	91249	ENSMUSG00000020941.7	ENSMUST00000021324.2	Map3k14	Map3k14-201	Known	Known	None	None	None	None	None	None
m54284U_200831_121835/139724797/ccs	CAAGGAGCATAGCGACCATAGCTA	mm10	chr6	113077609	113078138	+	1	659	18400	499364	ENSMUSG00000034269.12	ENCODEMT000499364	Setd5	ENCODEMT000499364	Known	ISM	None	None	None	None	None	None
m54284U_200831_121835/128583223/ccs	CAGATCTGACAGCAGACTGCTTTG	mm10	chr7	97400047	97407617	+	2	1063	22584	58513	ENSMUSG00000030647.8	ENSMUST00000149122.1	Ndufc2	Ndufc2-202	Known	Known	None	None	None	None	None	None
m54284U_200901_184453/20580606/ccs	ATCATTCCGCTAACGAATTCATGG	mm10	chr9	57632160	57628250	-	6	2220	27910	499548	ENSMUSG00000032312.7	ENCODEMT000499548	Csk	ENCODEMT000499548	Known	NIC	None	None	None	None	None	None
m54284U_200901_184453/125504343/ccs	CACCTTACATCCTGTATTACCTCG	mm10	chr17	46032058	46031850	-	1	461	47627	499506	ENSMUSG00000023951.17	ENCODEMT000499506	Vegfa	ENCODEMT000499506	Known	ISM	None	None	None	None	None	None
m54284U_200831_121835/34669318/ccs	GAGCTGAACCATCCTCACGGACTC	mm10	chr6	113077610	113080331	+	1	2851	18400	499364	ENSMUSG00000034269.12	ENCODEMT000499364	Setd5	ENCODEMT000499364	Known	ISM	None	None	None	None	None	None
m54284U_200831_121835/461514/ccs	AAGAGATCTCTTCACAGGTGGAGC	mm10	chr2	119047153	119068658	+	8	1256	5824	15237	ENSMUSG00000027326.13	ENSMUST00000028799.11	Knl1	Knl1-201	Known	Known	None	None	None	None	None	None
m54284U_200831_121835/142148034/ccs	AACTCACCGATGAATCCGAACGTC	mm10	chr17	46032365	46031919	-	1	699	47627	499506	ENSMUSG00000023951.17	ENCODEMT000499506	Vegfa	ENCODEMT000499506	Known	ISM	None	None	None	None	None	None
m54284U_200831_121835/20384241/ccs	CAAGGAGCAGAGTCAAACGTTAAC	mm10	chr8	82759397	82758932	-	1	466	96103	499550	ENCODEMG000096103	ENCODEMT000499550	ENCODEMG000096103	ENCODEMT000499550	Intergenic	Intergenic	None	None	None	None	None	None
m54284U_200901_184453/108595520/ccs	GATGAATCAAGAGATCACGCCGGC	mm10	chr9	57628906	57628397	-	1	510	27910	499552	ENSMUSG00000032312.7	ENCODEMT000499552	Csk	ENCODEMT000499552	Known	Genomic	None	None	None	None	None	None
m54284U_200901_184453/180552636/ccs	AAACATCGCCGTGAGAAATAGAAC	mm10	chrX	101444698	101446146	+	2	665	52754	499553	ENSMUSG00000031311.17	ENCODEMT000499553	Nono	ENCODEMT000499553	Known	ISM	Suffix	None	None	None	None	None
m54284U_200901_184453/113182313/ccs	ATTGAGGAACATTGGCTTCATCGC	mm10	chr11	103221253	103221007	-	1	247	34605	499554	ENSMUSG00000020941.7	ENCODEMT000499554	Map3k14	ENCODEMT000499554	Known	Genomic	None	None	None	None	None	None
m54284U_200831_121835/7538642/ccs	GCTAACGAAGATCGCAATATTGGC	mm10	chr6	113077611	113078173	+	1	692	18400	499364	ENSMUSG00000034269.12	ENCODEMT000499364	Setd5	ENCODEMT000499364	Known	ISM	None	None	None	None	None	None
m54284U_200831_121835/80611469/ccs	CGACTGGATGGTGGTAGCTATGCG	mm10	chr17	46031839	46031922	-	1	170	47627	499506	ENSMUSG00000023951.17	ENCODEMT000499506	Vegfa	ENCODEMT000499506	Known	ISM	None	None	None	None	None	None
m54284U_200901_184453/154798748/ccs	ACCACTGTCACCTTACTCTATTAC	mm10	chr7	97400074	97407797	+	3	607	22584	58512	ENSMUSG00000030647.8	ENSMUST00000032882.8	Ndufc2	Ndufc2-201	Known	Known	None	None	None	None	None	None
m54284U_200901_184453/177209644/ccs	GGAGAACAAGGCTAACCTGTCCCG	mm10	chr5	142906722	142903728	-	6	1275	15987	42207	ENSMUSG00000029580.14	ENSMUST00000100497.10	Actb	Actb-201	Known	Known	None	None	None	None	None	None
m54284U_200831_121835/45940951/ccs	ATCATTCCTATCAGCAACCGTACG	mm10	chr2	119047153	119069798	+	8	2396	5824	15237	ENSMUSG00000027326.13	ENSMUST00000028799.11	Knl1	Knl1-201	Known	Known	None	None	None	None	None	None
m54284U_200901_184453/94175254/ccs	AAGGACACAACCGAGAGACCTTTC	mm10	chr8	82760127	82759581	-	1	563	96104	499555	ENCODEMG000096104	ENCODEMT000499555	ENCODEMG000096104	ENCODEMT000499555	Intergenic	Intergenic	None	None	None	None	None	None
m54284U_200901_184453/130615714/ccs	ACCACTGTCACCTTACTCTATTAC	mm10	chr9	57628921	57628265	-	1	496	27910	499552	ENSMUSG00000032312.7	ENCODEMT000499552	Csk	ENCODEMT000499552	Known	Genomic	None	None	None	None	None	None
m54284U_200901_184453/59048255/ccs	AGATGTACAGTCACTAGAATAATG	mm10	chr17	46032366	46031967	-	1	652	47627	499506	ENSMUSG00000023951.17	ENCODEMT000499506	Vegfa	ENCODEMT000499506	Known	ISM	None	None	None	None	None	None
m54284U_200901_184453/3868494/ccs	AAGAGATCCCGTGAGAACGCCGGC	mm10	chr1	172506186	172507368	+	2	885	2970	499551	ENSMUSG00000026547.15	ENCODEMT000499551	Tagln2	ENCODEMT000499551	Known	ISM	Suffix	None	None	None	None	None
m54284U_200901_184453/65731/ccs	AGTGGTCACTGGCATAAAACGATA	mm10	chr6	113077612	113118284	+	13	1963	18400	499556	ENSMUSG00000034269.12	ENCODEMT000499556	Setd5	ENCODEMT000499556	Known	NIC	None	None	None	None	None	None
m54284U_200831_121835/53020351/ccs	ATCATTCCGCTAACGAATTCATGG	mm10	chr9	57632160	57628267	-	6	2203	27910	499548	ENSMUSG00000032312.7	ENCODEMT000499548	Csk	ENCODEMT000499548	Known	NIC	None	None	None	None	None	None
m54284U_200901_184453/12912955/ccs	AACTCACCGATGAATCCGAACGTC	mm10	chr17	46032369	46031968	-	1	654	47627	499506	ENSMUSG00000023951.17	ENCODEMT000499506	Vegfa	ENCODEMT000499506	Known	ISM	None	None	None	None	None	None
m54284U_200831_121835/65996107/ccs	CAAGACTACTGTAGCCACGCCGGC	mm10	chr7	97400075	97407794	+	3	603	22584	58512	ENSMUSG00000030647.8	ENSMUST00000032882.8	Ndufc2	Ndufc2-201	Known	Known	None	None	None	None	None	None
m54284U_200831_121835/86508309/ccs	AGATGTACCTGTAGCCGCCTGCAA	mm10	chr2	119047153	119068322	+	8	920	5824	15237	ENSMUSG00000027326.13	ENSMUST00000028799.11	Knl1	Knl1-201	Known	Known	None	None	None	None	None	None
m54284U_200901_184453/86507649/ccs	GCGAGTAAGACAGTGCGAGGTTGA	mm10	chrX	101444715	101446228	+	3	226	52754	499557	ENSMUSG00000031311.17	ENCODEMT000499557	Nono	ENCODEMT000499557	Known	ISM	Suffix	None	None	None	None	None
m54284U_200901_184453/178717694/ccs	CAAGGAGCGCTCGGTACCGTTCTA	mm10	chr5	142906719	142903728	-	6	1272	15987	42207	ENSMUSG00000029580.14	ENSMUST00000100497.10	Actb	Actb-201	Known	Known	None	None	None	None	None	None
m54284U_200901_184453/114622494/ccs	ACATTGGCAATCCGTCCTGCTTTG	mm10	chr9	57632230	57629042	-	6	1430	27910	499558	ENSMUSG00000032312.7	ENCODEMT000499558	Csk	ENCODEMT000499558	Known	ISM	None	None	None	None	None	None
m54284U_200901_184453/13175220/ccs	GCTAACGAAGATCGCAATATTGGC	mm10	chr11	103267407	103221155	-	16	2788	34605	91249	ENSMUSG00000020941.7	ENSMUST00000021324.2	Map3k14	Map3k14-201	Known	Known	None	None	None	None	None	None
m54284U_200901_184453/132974218/ccs	AGCAGGAAAAGGACACCTTTGGTC	mm10	chr17	46032040	46031979	-	1	314	47627	499506	ENSMUSG00000023951.17	ENCODEMT000499506	Vegfa	ENCODEMT000499506	Known	ISM	None	None	None	None	None	None
m54284U_200901_184453/86967406/ccs	GACAGTGCGATGAATCGTGGGTTC	mm10	chr8	82762407	82762169	-	1	239	96105	499559	ENCODEMG000096105	ENCODEMT000499559	ENCODEMG000096105	ENCODEMT000499559	Intergenic	Intergenic	None	None	None	None	None	None
m54284U_200831_121835/72614337/ccs	TGGTGGTATCCGTCTACCGTTCTA	mm10	chr6	113077616	113118284	+	14	2096	18400	499560	ENSMUSG00000034269.12	ENCODEMT000499560	Setd5	ENCODEMT000499560	Known	NIC	None	None	None	None	None	None
m54284U_200831_121835/134154811/ccs	CAACCACAACTATGCAAAACGATA	mm10	chr7	97400075	97407794	+	3	603	22584	58512	ENSMUSG00000030647.8	ENSMUST00000032882.8	Ndufc2	Ndufc2-201	Known	Known	None	None	None	None	None	None
m54284U_200831_121835/111610210/ccs	GCGAGTAAGACAGTGCGAGGTTGA	mm10	chr17	46032366	46032098	-	1	521	47627	499506	ENSMUSG00000023951.17	ENCODEMT000499506	Vegfa	ENCODEMT000499506	Known	ISM	None	None	None	None	None	None
m54284U_200831_121835/77725794/ccs	CCGTGAGAACCTCCAACCATCTTG	mm10	chr1	172506186	172506902	+	2	493	2970	499551	ENSMUSG00000026547.15	ENCODEMT000499551	Tagln2	ENCODEMT000499551	Known	ISM	Suffix	None	None	None	None	None
m54284U_200831_121835/155714837/ccs	AACTCACCATCATTCCGCCTGCAA	mm10	chr2	119047153	119068322	+	8	920	5824	15237	ENSMUSG00000027326.13	ENSMUST00000028799.11	Knl1	Knl1-201	Known	Known	None	None	None	None	None	None
m54284U_200901_184453/124584974/ccs	TCTTCACAAACGTGATATTCATGG	mm10	chr9	57645626	57629049	-	6	1461	27910	499561	ENSMUSG00000032312.7	ENCODEMT000499561	Csk	ENCODEMT000499561	Known	ISM	Prefix	None	None	None	None	None
m54284U_200901_184453/20580687/ccs	ACAGCAGAACGTATCATGGGCATC	mm10	chr17	46032366	46032106	-	1	513	47627	499506	ENSMUSG00000023951.17	ENCODEMT000499506	Vegfa	ENCODEMT000499506	Known	ISM	None	None	None	None	None	None
m54284U_200831_121835/98436349/ccs	GCCACATAGAGCTGAACCGTTCTA	mm10	chrX	101444716	101448167	+	4	799	52754	499562	ENSMUSG00000031311.17	ENCODEMT000499562	Nono	ENCODEMT000499562	Known	ISM	Suffix	None	None	None	None	None
m54284U_200901_184453/20515330/ccs	ACAAGCTAACGCTCGAACGCCGGC	mm10	chr7	97400077	97407794	+	3	601	22584	58512	ENSMUSG00000030647.8	ENSMUST00000032882.8	Ndufc2	Ndufc2-201	Known	Known	None	None	None	None	None	None
m54284U_200901_184453/102039791/ccs	AGTGGTCAACACGACCTGGGCATC	mm10	chr11	103221399	103221377	-	1	269	34605	499554	ENSMUSG00000020941.7	ENCODEMT000499554	Map3k14	ENCODEMT000499554	Known	Genomic	None	None	None	None	None	None
m54284U_200831_121835/3082063/ccs	ACCACTGTCACCTTACTCTATTAC	mm10	chr5	142904639	142903728	-	3	579	15987	483257	ENSMUSG00000029580.14	ENCODEMT000483257	Actb	ENCODEMT000483257	Known	ISM	Suffix	None	None	None	None	None
m54284U_200831_121835/83362784/ccs	ACATTGGCAACTCACCTGTCTGAA	mm10	chr6	113077618	113117426	+	11	1514	18400	499563	ENSMUSG00000034269.12	ENCODEMT000499563	Setd5	ENCODEMT000499563	Known	ISM	Prefix	None	None	None	None	None
m54284U_200831_121835/118292734/ccs	ATTGGCTCCGACTGGACGTGGTTG	mm10	chr17	46032040	46032115	-	1	178	47627	499506	ENSMUSG00000023951.17	ENCODEMT000499506	Vegfa	ENCODEMT000499506	Known	ISM	None	None	None	None	None	None
m54284U_200831_121835/4850337/ccs	ATTGGCTCCCTCCTGATAATACGC	mm10	chr8	82763902	82762399	-	1	1504	96105	499559	ENCODEMG000096105	ENCODEMT000499559	ENCODEMG000096105	ENCODEMT000499559	Intergenic	Intergenic	None	None	None	None	None	None
m54284U_200901_184453/4983372/ccs	ACAAGCTAACGCTCGAACGCCGGC	mm10	chr2	119047153	119068328	+	8	926	5824	15237	ENSMUSG00000027326.13	ENSMUST00000028799.11	Knl1	Knl1-201	Known	Known	None	None	None	None	None	None
m54284U_200831_121835/53086335/ccs	GGAGAACACCGAAGTACGCTTAAA	mm10	chr1	172506199	172507380	+	2	881	2970	499551	ENSMUSG00000026547.15	ENCODEMT000499551	Tagln2	ENCODEMT000499551	Known	ISM	Suffix	None	None	None	None	None
m54284U_200831_121835/171378141/ccs	CGCATACAACACAGAAGTTTGTGA	mm10	chr17	46032217	46032115	-	1	355	47627	499506	ENSMUSG00000023951.17	ENCODEMT000499506	Vegfa	ENCODEMT000499506	Known	ISM	None	None	None	None	None	None
m54284U_200831_121835/39190648/ccs	TCTTCACAAACGTGATATTCATGG	mm10	chr9	57645254	57629066	-	6	1098	27910	499561	ENSMUSG00000032312.7	ENCODEMT000499561	Csk	ENCODEMT000499561	Known	ISM	Prefix	None	None	None	None	None
m54284U_200831_121835/153356343/ccs	ACAGCAGAACGTATCAATCCGCGA	mm10	chr7	97400079	97407794	+	3	599	22584	58512	ENSMUSG00000030647.8	ENSMUST00000032882.8	Ndufc2	Ndufc2-201	Known	Known	None	None	None	None	None	None
m54284U_200901_184453/105318775/ccs	ACAGCAGAACGTATCATGGGCATC	mm10	chrX	101444735	101447866	+	4	761	52754	499562	ENSMUSG00000031311.17	ENCODEMT000499562	Nono	ENCODEMT000499562	Known	ISM	Suffix	None	None	None	None	None
m54284U_200831_121835/157289173/ccs	TCTTCACAGCTCGGTAACGTTAAC	mm10	chr8	82763085	82762449	-	1	637	96106	499564	ENCODEMG000096106	ENCODEMT000499564	ENCODEMG000096106	ENCODEMT000499564	Intergenic	Intergenic	None	None	None	None	None	None
m54284U_200901_184453/134547785/ccs	ATTGAGGACACCTTACTGGTATAC	mm10	chr11	103221243	103222159	+	1	917	96107	499565	ENCODEMG000096107	ENCODEMT000499565	ENCODEMG000096107	ENCODEMT000499565	Antisense	Antisense	None	None	None	None	None	None
m54284U_200831_121835/104662383/ccs	ACCACTGTCACCTTACTCTATTAC	mm10	chr7	97400087	97407797	+	3	592	22584	499566	ENSMUSG00000030647.8	ENCODEMT000499566	Ndufc2	ENCODEMT000499566	Known	NNC	None	None	None	None	None	None
m54284U_200901_184453/123273464/ccs	GAATCTGACATCAAGTATAAGCTC	mm10	chr2	119047153	119070359	+	8	2957	5824	15237	ENSMUSG00000027326.13	ENSMUST00000028799.11	Knl1	Knl1-201	Known	Known	None	None	None	None	None	None
m54284U_200901_184453/1246079/ccs	AGAGTCAACAATGGAAACCGTACG	mm10	chr17	46032365	46032115	-	1	503	47627	499506	ENSMUSG00000023951.17	ENCODEMT000499506	Vegfa	ENCODEMT000499506	Known	ISM	None	None	None	None	None	None
m54284U_200901_184453/170853609/ccs	CTCAATGAGCCACATACATAGCTA	mm10	chr9	57645644	57629180	-	6	1374	27910	499561	ENSMUSG00000032312.7	ENCODEMT000499561	Csk	ENCODEMT000499561	Known	ISM	Prefix	None	None	None	None	None
m54284U_200831_121835/41091154/ccs	ACAGCAGAACGTATCATGGGCATC	mm10	chrX	101444735	101447866	+	4	761	52754	499562	ENSMUSG00000031311.17	ENCODEMT000499562	Nono	ENCODEMT000499562	Known	ISM	Suffix	None	None	None	None	None
m54284U_200831_121835/17565227/ccs	CTAAGGTCCCGAAGTAAAACGATA	mm10	chr5	142906725	142903728	-	6	1278	15987	42207	ENSMUSG00000029580.14	ENSMUST00000100497.10	Actb	Actb-201	Known	Known	None	None	None	None	None	None
m54284U_200831_121835/123013258/ccs	AGAGTCAACAATGGAAATAAGCTC	mm10	chr6	113077618	113147464	+	20	3472	18400	499567	ENSMUSG00000034269.12	ENCODEMT000499567	Setd5	ENCODEMT000499567	Known	NIC	None	None	None	None	None	None
m54284U_200901_184453/72811299/ccs	CCTCTATCATTGGCTCGTTCAACA	mm10	chr1	172506222	172507376	+	2	857	2970	499551	ENSMUSG00000026547.15	ENCODEMT000499551	Tagln2	ENCODEMT000499551	Known	ISM	Suffix	None	None	None	None	None
m54284U_200831_121835/99680696/ccs	CAAGGAGCAAACATCGCGAACGTC	mm10	chr17	46032029	46032118	-	1	164	47627	499506	ENSMUSG00000023951.17	ENCODEMT000499506	Vegfa	ENCODEMT000499506	Known	ISM	None	None	None	None	None	None
m54284U_200901_184453/20514787/ccs	CTCAATGAGCCACATACATAGCTA	mm10	chr9	57645644	57629180	-	6	1374	27910	499561	ENSMUSG00000032312.7	ENCODEMT000499561	Csk	ENCODEMT000499561	Known	ISM	Prefix	None	None	None	None	None
m54284U_200901_184453/144508293/ccs	CCTCTATCCACTTCGACGTTCGAG	mm10	chr2	119047153	119069262	+	8	1860	5824	15237	ENSMUSG00000027326.13	ENSMUST00000028799.11	Knl1	Knl1-201	Known	Known	None	None	None	None	None	None
m54284U_200831_121835/160498961/ccs	GCCACATAGAGCTGAACCGTTCTA	mm10	chr8	82764327	82763494	-	1	834	25593	499568	ENSMUSG00000031711.7	ENCODEMT000499568	Zfp330	ENCODEMT000499568	Known	Genomic	None	None	None	None	None	None
m54284U_200831_121835/85658036/ccs	ACAAGCTAACGCTCGAACGTTAAC	mm10	chrX	101444718	101445193	+	1	476	52754	499569	ENSMUSG00000031311.17	ENCODEMT000499569	Nono	ENCODEMT000499569	Known	Genomic	None	None	None	None	None	None
m54284U_200831_121835/97126880/ccs	ACAGATTCAGCCATGCCACAATTG	mm10	chr7	97400089	97407008	+	2	412	22584	58513	ENSMUSG00000030647.8	ENSMUST00000149122.1	Ndufc2	Ndufc2-202	Known	Known	None	None	None	None	None	None
m54284U_200901_184453/47842727/ccs	CACTTCGAAACCGAGAGAATAATG	mm10	chr17	46032366	46032119	-	1	500	47627	499506	ENSMUSG00000023951.17	ENCODEMT000499506	Vegfa	ENCODEMT000499506	Known	ISM	None	None	None	None	None	None
m54284U_200831_121835/131467142/ccs	AGAGTCAACAATGGAAATAAGCTC	mm10	chr6	113077602	113147738	+	20	3472	18400	499567	ENSMUSG00000034269.12	ENCODEMT000499567	Setd5	ENCODEMT000499567	Known	NIC	None	None	None	None	None	None
m54284U_200831_121835/95225483/ccs	TGGCTTCAGCTCGGTATCTATTAC	mm10	chr11	103221531	103222316	+	1	732	96107	499565	ENCODEMG000096107	ENCODEMT000499565	ENCODEMG000096107	ENCODEMT000499565	Antisense	Antisense	None	None	None	None	None	None
m54284U_200831_121835/21692913/ccs	ACATTGGCAAGGTACATGGTATAC	mm10	chr5	142906696	142903728	-	6	1249	15987	42207	ENSMUSG00000029580.14	ENSMUST00000100497.10	Actb	Actb-201	Known	Known	None	None	None	None	None	None
m54284U_200831_121835/48105350/ccs	AACAACCAAGATCGCACTGCTTTG	mm10	chr9	57630637	57629171	-	1	1467	27910	499570	ENSMUSG00000032312.7	ENCODEMT000499570	Csk	ENCODEMT000499570	Known	Genomic	None	None	None	None	None	None
m54284U_200901_184453/131597455/ccs	AAGAGATCTCTTCACATGCGATCG	mm10	chr17	46032369	46032119	-	1	503	47627	499506	ENSMUSG00000023951.17	ENCODEMT000499506	Vegfa	ENCODEMT000499506	Known	ISM	None	None	None	None	None	None
m54284U_200831_121835/42994148/ccs	GCTAACGAAGATCGCAATATTGGC	mm10	chrX	101444737	101446228	+	3	222	52754	499557	ENSMUSG00000031311.17	ENCODEMT000499557	Nono	ENCODEMT000499557	Known	ISM	Suffix	None	None	None	None	None
m54284U_200831_121835/140576289/ccs	TGGCTTCAGCTCGGTATCTATTAC	mm10	chr8	82774145	82763617	-	10	1664	25593	66811	ENSMUSG00000031711.7	ENSMUST00000034147.3	Zfp330	Zfp330-201	Known	Known	None	None	None	None	None	None
m54284U_200901_184453/91882243/ccs	ACTATGCAAACCGAGATGTCTGAA	mm10	chr6	113077623	113118344	+	13	1902	18400	499480	ENSMUSG00000034269.12	ENCODEMT000499480	Setd5	ENCODEMT000499480	Known	NIC	None	None	None	None	None	None
m54284U_200901_184453/152831272/ccs	CCTCTATCCACTTCGACGTTCGAG	mm10	chr2	119047153	119069267	+	8	1865	5824	15237	ENSMUSG00000027326.13	ENSMUST00000028799.11	Knl1	Knl1-201	Known	Known	None	None	None	None	None	None
m54284U_200901_184453/20644899/ccs	ACGTATCAAGGCTAACGTTTGTGA	mm10	chr1	172506222	172506873	+	2	426	2970	499551	ENSMUSG00000026547.15	ENCODEMT000499551	Tagln2	ENCODEMT000499551	Known	ISM	Suffix	None	None	None	None	None
m54284U_200831_121835/164563784/ccs	ACAGCAGAACGTATCATGGGCATC	mm10	chrX	101444736	101447830	+	4	459	52754	499562	ENSMUSG00000031311.17	ENCODEMT000499562	Nono	ENCODEMT000499562	Known	ISM	Suffix	None	None	None	None	None
m54284U_200901_184453/142150470/ccs	ACAGCAGAACGTATCAATCCGCGA	mm10	chr7	97400095	97407794	+	3	583	22584	58512	ENSMUSG00000030647.8	ENSMUST00000032882.8	Ndufc2	Ndufc2-201	Known	Known	None	None	None	None	None	None
m54284U_200901_184453/144376857/ccs	AAGGACACGCCACATACTGCTTTG	mm10	chr17	46032353	46032119	-	1	487	47627	499506	ENSMUSG00000023951.17	ENCODEMT000499506	Vegfa	ENCODEMT000499506	Known	ISM	None	None	None	None	None	None
m54284U_200831_121835/122489374/ccs	CCATCCTCAAACATCGAAACGATA	mm10	chr8	82774148	82763620	-	10	1664	25593	66811	ENSMUSG00000031711.7	ENSMUST00000034147.3	Zfp330	Zfp330-201	Known	Known	None	None	None	None	None	None
m54284U_200831_121835/13108410/ccs	GATGAATCCACCTTACGGTTCTTC	mm10	chr11	103222712	103222364	-	1	349	34605	499571	ENSMUSG00000020941.7	ENCODEMT000499571	Map3k14	ENCODEMT000499571	Known	Genomic	None	None	None	None	None	None
m54284U_200831_121835/126682947/ccs	ACAGCAGATTCACGCAACTCGTAA	mm10	chr8	82774134	82763620	-	10	1654	25593	499572	ENSMUSG00000031711.7	ENCODEMT000499572	Zfp330	ENCODEMT000499572	Known	NNC	None	None	None	None	None	None
m54284U_200901_184453/145621719/ccs	GCTAACGAAGATCGCAATATTGGC	mm10	chr17	46032369	46032121	-	1	501	47627	499506	ENSMUSG00000023951.17	ENCODEMT000499506	Vegfa	ENCODEMT000499506	Known	ISM	None	None	None	None	None	None
m54284U_200901_184453/99025945/ccs	CAAGGAGCATAGCGACCATAGCTA	mm10	chrX	101444738	101447861	+	4	488	52754	499562	ENSMUSG00000031311.17	ENCODEMT000499562	Nono	ENCODEMT000499562	Known	ISM	Suffix	None	None	None	None	None
m54284U_200831_121835/39060533/ccs	TGGTGGTAGACAGTGCATCGCATA	mm10	chr5	142906725	142903728	-	6	1278	15987	42207	ENSMUSG00000029580.14	ENSMUST00000100497.10	Actb	Actb-201	Known	Known	None	None	None	None	None	None
m54284U_200831_121835/52103732/ccs	ACGCTCGACCTCTATCGGGTAGCG	mm10	chr6	113077622	113118283	+	13	1803	18400	499573	ENSMUSG00000034269.12	ENCODEMT000499573	Setd5	ENCODEMT000499573	Known	NIC	None	None	None	None	None	None
m54284U_200901_184453/27527719/ccs	AACAACCAAGATCGCACTGCTTTG	mm10	chr9	57630680	57629260	-	1	1467	27910	499570	ENSMUSG00000032312.7	ENCODEMT000499570	Csk	ENCODEMT000499570	Known	Genomic	None	None	None	None	None	None
m54284U_200831_121835/66521592/ccs	AACTCACCGATGAATCCGAACGTC	mm10	chr17	46032353	46032121	-	1	485	47627	499506	ENSMUSG00000023951.17	ENCODEMT000499506	Vegfa	ENCODEMT000499506	Known	ISM	None	None	None	None	None	None
m54284U_200831_121835/95355413/ccs	AGTACAAGTGGCTTCATTATTCTG	mm10	chr2	119047153	119059603	+	4	553	5824	499443	ENSMUSG00000027326.13	ENCODEMT000499443	Knl1	ENCODEMT000499443	Known	ISM	Prefix	None	None	None	None	None
m54284U_200901_184453/114296124/ccs	CTCAATGAGTCTGTCACTGTCCCG	mm10	chr7	97400100	97407008	+	2	401	22584	58513	ENSMUSG00000030647.8	ENSMUST00000149122.1	Ndufc2	Ndufc2-202	Known	Known	None	None	None	None	None	None
m54284U_200901_184453/109184026/ccs	AAGAGATCTCTTCACATGCGATCG	mm10	chrX	101445308	101447709	+	3	253	52754	499574	ENSMUSG00000031311.17	ENCODEMT000499574	Nono	ENCODEMT000499574	Known	ISM	Suffix	None	None	None	None	None
m54284U_200831_121835/124192795/ccs	AACTCACCGATGAATCCGAACGTC	mm10	chr17	46032353	46032121	-	1	485	47627	499506	ENSMUSG00000023951.17	ENCODEMT000499506	Vegfa	ENCODEMT000499506	Known	ISM	None	None	None	None	None	None
m54284U_200901_184453/63309184/ccs	GCTAACGAGACTAGTAGGGTAGCG	mm10	chr9	57631399	57629173	-	5	661	27910	499575	ENSMUSG00000032312.7	ENCODEMT000499575	Csk	ENCODEMT000499575	Known	ISM	Both	None	None	None	None	None
m54284U_200831_121835/146080780/ccs	ACGTATCACTGTAGCCGCTCGCGG	mm10	chr11	103223358	103222500	-	1	654	34605	499571	ENSMUSG00000020941.7	ENCODEMT000499571	Map3k14	ENCODEMT000499571	Known	Genomic	None	None	None	None	None	None
m54284U_200831_121835/166200503/ccs	AGATGTACAGTCACTAGAATAATG	mm10	chr1	172506230	172506832	+	2	401	2970	499551	ENSMUSG00000026547.15	ENCODEMT000499551	Tagln2	ENCODEMT000499551	Known	ISM	Suffix	None	None	None	None	None
m54284U_200901_184453/56229927/ccs	AACTCACCGATGAATCCGAACGTC	mm10	chr17	46032029	46032124	-	1	158	47627	499506	ENSMUSG00000023951.17	ENCODEMT000499506	Vegfa	ENCODEMT000499506	Known	ISM	None	None	None	None	None	None
m54284U_200901_184453/3344041/ccs	AGCCATGCACAAGCTACGTCTAGG	mm10	chr8	82764974	82763620	-	2	992	25593	499576	ENSMUSG00000031711.7	ENCODEMT000499576	Zfp330	ENCODEMT000499576	Known	ISM	Suffix	None	None	None	None	None
m54284U_200831_121835/43649223/ccs	AACTCACCGATGAATCCGAACGTC	mm10	chr6	113079304	113077630	-	1	1675	96108	499577	ENCODEMG000096108	ENCODEMT000499577	ENCODEMG000096108	ENCODEMT000499577	Antisense	Antisense	None	None	None	None	None	None
m54284U_200901_184453/106694086/ccs	AGATGTACAATCCGTCTACGGTTA	mm10	chr7	97403098	97403489	+	1	376	22584	499578	ENSMUSG00000030647.8	ENCODEMT000499578	Ndufc2	ENCODEMT000499578	Known	Genomic	None	None	None	None	None	None
m54284U_200831_121835/161417664/ccs	GACAGTGCGCGAGTAACGTTCGAG	mm10	chr2	119047153	119059603	+	4	553	5824	499443	ENSMUSG00000027326.13	ENCODEMT000499443	Knl1	ENCODEMT000499443	Known	ISM	Prefix	None	None	None	None	None
m54284U_200831_121835/40108782/ccs	AAGACGGACATCAAGTTTGTCTTA	mm10	chr5	142904144	142903728	-	2	269	15987	483304	ENSMUSG00000029580.14	ENCODEMT000483304	Actb	ENCODEMT000483304	Known	ISM	Suffix	None	None	None	None	None
m54284U_200901_184453/133366593/ccs	CAAGGAGCATAGCGACTACGGTTA	mm10	chrX	101445296	101448587	+	3	1130	52754	499574	ENSMUSG00000031311.17	ENCODEMT000499574	Nono	ENCODEMT000499574	Known	ISM	Suffix	None	None	None	None	None
m54284U_200901_184453/75696311/ccs	CAATGGAACTAAGGTCGTTCAACA	mm10	chr11	103223658	103222500	-	1	954	34605	499571	ENSMUSG00000020941.7	ENCODEMT000499571	Map3k14	ENCODEMT000499571	Known	Genomic	None	None	None	None	None	None
m54284U_200831_121835/85525131/ccs	CCATCCTCTCCGTCTAGGTTCTTC	mm10	chr17	46032366	46032239	-	1	380	47627	499506	ENSMUSG00000023951.17	ENCODEMT000499506	Vegfa	ENCODEMT000499506	Known	ISM	None	None	None	None	None	None
m54284U_200831_121835/25756001/ccs	AACTCACCGATGAATCCGAACGTC	mm10	chrX	101445672	101445927	+	1	256	52754	499579	ENSMUSG00000031311.17	ENCODEMT000499579	Nono	ENCODEMT000499579	Known	Genomic	None	None	None	None	None	None
m54284U_200831_121835/99287053/ccs	AGTACAAGCGAACTTATATCCGGG	mm10	chr17	46032366	46032268	-	1	351	47627	499506	ENSMUSG00000023951.17	ENCODEMT000499506	Vegfa	ENCODEMT000499506	Known	ISM	None	None	None	None	None	None
m54284U_200831_121835/73991180/ccs	AACGCTTAAGCAGGAATATAGTCG	mm10	chr1	172506231	172506880	+	2	426	2970	499551	ENSMUSG00000026547.15	ENCODEMT000499551	Tagln2	ENCODEMT000499551	Known	ISM	Suffix	None	None	None	None	None
m54284U_200901_184453/21824754/ccs	AATCCGTCCAAGACTACGTTCGAG	mm10	chr2	119047153	119069804	+	8	2402	5824	15237	ENSMUSG00000027326.13	ENSMUST00000028799.11	Knl1	Knl1-201	Known	Known	None	None	None	None	None	None
m54284U_200831_121835/8063265/ccs	CAGCGTTACACCTTACGTCATATG	mm10	chr9	57630213	57629175	-	2	225	27910	499580	ENSMUSG00000032312.7	ENCODEMT000499580	Csk	ENCODEMT000499580	Known	ISM	Both	None	None	None	None	None
m54284U_200901_184453/42075813/ccs	AGGCTAACGACTAGTACGTTCGAG	mm10	chr8	82774145	82763620	-	10	1661	25593	66811	ENSMUSG00000031711.7	ENSMUST00000034147.3	Zfp330	Zfp330-201	Known	Known	None	None	None	None	None	None
m54284U_200831_121835/157548642/ccs	AAGAGATCCCGTGAGAACGTTAAC	mm10	chrX	101445823	101445824	+	1	257	52754	499579	ENSMUSG00000031311.17	ENCODEMT000499579	Nono	ENCODEMT000499579	Known	Genomic	None	None	None	None	None	None
m54284U_200901_184453/48432562/ccs	AACTCACCGATGAATCCGAACGTC	mm10	chr6	113079304	113077639	-	1	1675	96108	499577	ENCODEMG000096108	ENCODEMT000499577	ENCODEMG000096108	ENCODEMT000499577	Antisense	Antisense	None	None	None	None	None	None
m54284U_200831_121835/119474318/ccs	ACATTGGCAAGGTACAACGGACTC	mm10	chr17	46032366	46032272	-	1	347	47627	499506	ENSMUSG00000023951.17	ENCODEMT000499506	Vegfa	ENCODEMT000499506	Known	ISM	None	None	None	None	None	None
m54284U_200831_121835/43715350/ccs	TGGTGGTATCCGTCTACCGTTCTA	mm10	chr5	142906722	142903728	-	6	1275	15987	42207	ENSMUSG00000029580.14	ENSMUST00000100497.10	Actb	Actb-201	Known	Known	None	None	None	None	None	None
m54284U_200831_121835/79235302/ccs	AGATCGCAGTGTTCTACTGCTTTG	mm10	chr7	97404248	97405861	+	1	1626	22584	499581	ENSMUSG00000030647.8	ENCODEMT000499581	Ndufc2	ENCODEMT000499581	Known	Genomic	None	None	None	None	None	None
m54284U_200831_121835/162596511/ccs	AACAACCAGATGAATCCGCCCGGA	mm10	chr11	103224209	103222914	-	1	1296	34605	499582	ENSMUSG00000020941.7	ENCODEMT000499582	Map3k14	ENCODEMT000499582	Known	Genomic	None	None	None	None	None	None
m54284U_200901_184453/57869331/ccs	AGATGTACCTGTAGCCGCCTGCAA	mm10	chr8	82774125	82763620	-	10	1635	25593	66811	ENSMUSG00000031711.7	ENSMUST00000034147.3	Zfp330	Zfp330-201	Known	Known	None	None	None	None	None	None
m54284U_200831_121835/103351551/ccs	AGTCACTAGAGTTAGCCTGCTTTG	mm10	chr17	46032366	46032276	-	1	343	47627	499506	ENSMUSG00000023951.17	ENCODEMT000499506	Vegfa	ENCODEMT000499506	Known	ISM	None	None	None	None	None	None
m54284U_200901_184453/167577114/ccs	ATCATTCCTATCAGCAACCGTACG	mm10	chr2	119047153	119069798	+	8	2396	5824	15237	ENSMUSG00000027326.13	ENSMUST00000028799.11	Knl1	Knl1-201	Known	Known	None	None	None	None	None	None
m54284U_200901_184453/31656131/ccs	AACTCACCAAGGTACAGAATAATG	mm10	chr6	113077632	113078588	+	1	1086	18400	499364	ENSMUSG00000034269.12	ENCODEMT000499364	Setd5	ENCODEMT000499364	Known	ISM	None	None	None	None	None	None
m54284U_200831_121835/7276129/ccs	AGCACCTCGACAGTGCTTGGGAGA	mm10	chrX	101445944	101448151	+	2	843	52754	137398	ENSMUSG00000031311.17	ENSMUST00000134783.1	Nono	Nono-203	Known	Known	None	None	None	None	None	None
m54284U_200901_184453/17892499/ccs	GTGTTCTAGCGAGTAACGTTCGAG	mm10	chr17	46032366	46032276	-	1	343	47627	499506	ENSMUSG00000023951.17	ENCODEMT000499506	Vegfa	ENCODEMT000499506	Known	ISM	None	None	None	None	None	None
m54284U_200901_184453/68553538/ccs	TATCAGCAGTCGTAGATGGTATAC	mm10	chr8	82769392	82763620	-	6	1342	25593	66810	ENSMUSG00000031711.7	ENSMUST00000209601.1	Zfp330	Zfp330-203	Known	Known	None	None	None	None	None	None
m54284U_200831_121835/162989738/ccs	CTCAATGAGTCTGTCACTAAGGGA	mm10	chr1	172506231	172506901	+	2	447	2970	499551	ENSMUSG00000026547.15	ENCODEMT000499551	Tagln2	ENCODEMT000499551	Known	ISM	Suffix	None	None	None	None	None
m54284U_200901_184453/126879507/ccs	AACTCACCGATGAATCTTCGCTAC	mm10	chr11	103224304	103222712	-	1	1354	34605	499582	ENSMUSG00000020941.7	ENCODEMT000499582	Map3k14	ENCODEMT000499582	Known	Genomic	None	None	None	None	None	None
m54284U_200831_121835/110953961/ccs	GCCAAGACCAAGACTATGGGCATC	mm10	chr9	57645343	57629343	-	5	1698	27910	499583	ENSMUSG00000032312.7	ENCODEMT000499583	Csk	ENCODEMT000499583	Known	ISM	Prefix	None	None	None	None	None
m54284U_200831_121835/118620170/ccs	CACTTCGAACACAGAATCTTAATC	mm10	chr17	46032349	46032279	-	1	323	47627	499506	ENSMUSG00000023951.17	ENCODEMT000499506	Vegfa	ENCODEMT000499506	Known	ISM	None	None	None	None	None	None
m54284U_200831_121835/168100546/ccs	GGTGCGAAGATAGACAACTTACGA	mm10	chr6	113077634	113078174	+	1	670	18400	499364	ENSMUSG00000034269.12	ENCODEMT000499364	Setd5	ENCODEMT000499364	Known	ISM	None	None	None	None	None	None
m54284U_200901_184453/76874707/ccs	ATCATTCCGCTAACGAATTCATGG	mm10	chr8	82774148	82763620	-	10	1664	25593	66811	ENSMUSG00000031711.7	ENSMUST00000034147.3	Zfp330	Zfp330-201	Known	Known	None	None	None	None	None	None
m54284U_200901_184453/81462747/ccs	AACCGAGAAACAACCACTTTGGTC	mm10	chrX	101446117	101448591	+	2	1110	52754	137398	ENSMUSG00000031311.17	ENSMUST00000134783.1	Nono	Nono-203	Known	Known	None	None	None	None	None	None
m54284U_200831_121835/50070538/ccs	CAAGGAGCCAGCGTTATTGTCTTA	mm10	chr5	142904203	142903728	-	2	328	15987	483304	ENSMUSG00000029580.14	ENCODEMT000483304	Actb	ENCODEMT000483304	Known	ISM	Suffix	None	None	None	None	None
m54284U_200831_121835/105645920/ccs	CAGCGTTAACACAGAACGTTCGAG	mm10	chr2	119047154	119069099	+	8	1696	5824	15237	ENSMUSG00000027326.13	ENSMUST00000028799.11	Knl1	Knl1-201	Known	Known	None	None	None	None	None	None
m54284U_200831_121835/138021274/ccs	ACAGCAGAACGTATCATGGGCATC	mm10	chr17	46032366	46032280	-	1	339	47627	499506	ENSMUSG00000023951.17	ENCODEMT000499506	Vegfa	ENCODEMT000499506	Known	ISM	None	None	None	None	None	None
m54284U_200901_184453/142739113/ccs	CAATGGAACTAAGGTCGTTCAACA	mm10	chr8	82774129	82763620	-	10	1645	25593	66811	ENSMUSG00000031711.7	ENSMUST00000034147.3	Zfp330	Zfp330-201	Known	Known	None	None	None	None	None	None
m54284U_200901_184453/137561928/ccs	CGCTGATCAGCCATGCTTGGGAGA	mm10	chr7	97409287	97409841	+	1	541	96109	499584	ENCODEMG000096109	ENCODEMT000499584	ENCODEMG000096109	ENCODEMT000499584	Intergenic	Intergenic	None	None	None	None	None	None
m54284U_200831_121835/68551921/ccs	CACCTTACGTACGCAAGTGCTAGC	mm10	chr11	103224447	103222712	-	1	1497	34605	499582	ENSMUSG00000020941.7	ENCODEMT000499582	Map3k14	ENCODEMT000499582	Known	Genomic	None	None	None	None	None	None
m54284U_200831_121835/27197745/ccs	TGGTGGTAAGGCTAACCATGATCA	mm10	chrX	101446129	101448185	+	2	692	52754	137398	ENSMUSG00000031311.17	ENSMUST00000134783.1	Nono	Nono-203	Known	Known	None	None	None	None	None	None
m54284U_200901_184453/90703645/ccs	ACCACTGTAAGACGGAGTCATATG	mm10	chr1	172506231	172506881	+	2	427	2970	499551	ENSMUSG00000026547.15	ENCODEMT000499551	Tagln2	ENCODEMT000499551	Known	ISM	Suffix	None	None	None	None	None
m54284U_200831_121835/47450954/ccs	AGGCTAACGACTAGTACGTTCGAG	mm10	chr8	82774145	82763620	-	10	1661	25593	66811	ENSMUSG00000031711.7	ENSMUST00000034147.3	Zfp330	Zfp330-201	Known	Known	None	None	None	None	None	None
m54284U_200831_121835/46598843/ccs	AGTACAAGATTGGCTCTATAGTCG	mm10	chr9	57634732	57629959	-	5	1471	27910	499585	ENSMUSG00000032312.7	ENCODEMT000499585	Csk	ENCODEMT000499585	Known	ISM	Both	None	None	None	None	None
m54284U_200901_184453/21825376/ccs	CCTCCTGACCGTGAGATGTCTGAA	mm10	chr17	46032366	46032280	-	1	339	47627	499506	ENSMUSG00000023951.17	ENCODEMT000499506	Vegfa	ENCODEMT000499506	Known	ISM	None	None	None	None	None	None
m54284U_200831_121835/140510163/ccs	GGTGCGAAAAACATCGCCGAGAAA	mm10	chr6	113077634	113106537	+	2	1679	18400	499372	ENSMUSG00000034269.12	ENCODEMT000499372	Setd5	ENCODEMT000499372	Known	ISM	Prefix	None	None	None	None	None
m54284U_200901_184453/79036753/ccs	TGGCTTCAGCTCGGTATCTATTAC	mm10	chr2	119047154	119070359	+	8	2956	5824	15237	ENSMUSG00000027326.13	ENSMUST00000028799.11	Knl1	Knl1-201	Known	Known	None	None	None	None	None	None
m54284U_200831_121835/53675942/ccs	TATCAGCAGTCGTAGATGGTATAC	mm10	chr5	142906723	142903728	-	6	1270	15987	42207	ENSMUSG00000029580.14	ENSMUST00000100497.10	Actb	Actb-201	Known	Known	None	None	None	None	None	None
m54284U_200901_184453/164299664/ccs	AACTCACCATCATTCCGCCTGCAA	mm10	chrX	101446163	101448588	+	2	1061	52754	137398	ENSMUSG00000031311.17	ENSMUST00000134783.1	Nono	Nono-203	Known	Known	None	None	None	None	None	None
m54284U_200831_121835/53543648/ccs	ACGTATCACACTTCGAAAACGATA	mm10	chr8	82774150	82763620	-	10	1666	25593	66811	ENSMUSG00000031711.7	ENSMUST00000034147.3	Zfp330	Zfp330-201	Known	Known	None	None	None	None	None	None
m54284U_200831_121835/120653524/ccs	ATTGAGGAACACAGAATGCTTGGG	mm10	chr11	103223965	103222712	-	1	1015	34605	499582	ENSMUSG00000020941.7	ENCODEMT000499582	Map3k14	ENCODEMT000499582	Known	Genomic	None	None	None	None	None	None
m54284U_200901_184453/170723215/ccs	CCGTGAGACTAAGGTCTCACTTTA	mm10	chr17	46032370	46032280	-	1	343	47627	499506	ENSMUSG00000023951.17	ENCODEMT000499506	Vegfa	ENCODEMT000499506	Known	ISM	None	None	None	None	None	None
m54284U_200831_121835/109775016/ccs	AGCCATGCAACGCTTATGTCTGAA	mm10	chr17	46032364	46032280	-	1	337	47627	499506	ENSMUSG00000023951.17	ENCODEMT000499506	Vegfa	ENCODEMT000499506	Known	ISM	None	None	None	None	None	None
m54284U_200901_184453/3539883/ccs	GCGAGTAAAACTCACCTGAAGCAA	mm10	chr8	82764343	82763733	-	1	679	25593	499568	ENSMUSG00000031711.7	ENCODEMT000499568	Zfp330	ENCODEMT000499568	Known	Genomic	None	None	None	None	None	None
m54284U_200901_184453/144377354/ccs	AGATCGCAGTGTTCTAACTCGTAA	mm10	chr7	97410099	97409306	-	1	790	96110	499586	ENCODEMG000096110	ENCODEMT000499586	ENCODEMG000096110	ENCODEMT000499586	Antisense	Antisense	None	None	None	None	None	None
m54284U_200901_184453/104073876/ccs	GCCAAGACCACCTTACATCTATAA	mm10	chr1	172506231	172506887	+	2	433	2970	499551	ENSMUSG00000026547.15	ENCODEMT000499551	Tagln2	ENCODEMT000499551	Known	ISM	Suffix	None	None	None	None	None
m54284U_200831_121835/43387712/ccs	CGAACTTAACAAGCTAGTTCAACA	mm10	chr2	119047154	119068259	+	8	856	5824	15237	ENSMUSG00000027326.13	ENSMUST00000028799.11	Knl1	Knl1-201	Known	Known	None	None	None	None	None	None
m54284U_200831_121835/111083988/ccs	GCTAACGAGACAGTGCTATTTAAG	mm10	chrX	101446710	101448239	+	1	1530	52754	499587	ENSMUSG00000031311.17	ENCODEMT000499587	Nono	ENCODEMT000499587	Known	Genomic	None	None	None	None	None	None
m54284U_200901_184453/69536507/ccs	CTCAATGAAATGTTGCTTCATCGC	mm10	chr17	46032366	46032280	-	1	339	47627	499506	ENSMUSG00000023951.17	ENCODEMT000499506	Vegfa	ENCODEMT000499506	Known	ISM	None	None	None	None	None	None
m54284U_200901_184453/36113065/ccs	GGAGAACAACTATGCATTATTCTG	mm10	chr11	103223938	103222712	-	1	988	34605	499582	ENSMUSG00000020941.7	ENCODEMT000499582	Map3k14	ENCODEMT000499582	Known	Genomic	None	None	None	None	None	None
m54284U_200831_121835/46205660/ccs	AGTACAAGATTGGCTCTATAGTCG	mm10	chr9	57634732	57630213	-	5	1471	27910	499585	ENSMUSG00000032312.7	ENCODEMT000499585	Csk	ENCODEMT000499585	Known	ISM	Both	None	None	None	None	None
m54284U_200831_121835/147327798/ccs	CTGGCATACTGGCATATATAGTCG	mm10	chr6	113077843	113078237	+	1	395	18400	499588	ENSMUSG00000034269.12	ENCODEMT000499588	Setd5	ENCODEMT000499588	Known	Genomic	None	None	None	None	None	None
m54284U_200901_184453/160433446/ccs	TCTTCACACTGTAGCCCGTTCGAG	mm10	chr8	82774121	82763620	-	10	1637	25593	66811	ENSMUSG00000031711.7	ENSMUST00000034147.3	Zfp330	Zfp330-201	Known	Known	None	None	None	None	None	None
m54284U_200831_121835/62456674/ccs	CAACCACAACTATGCAAAACGATA	mm10	chr5	142906725	142903728	-	6	1278	15987	42207	ENSMUSG00000029580.14	ENSMUST00000100497.10	Actb	Actb-201	Known	Known	None	None	None	None	None	None
m54284U_200901_184453/13109668/ccs	CATACCAAGACTAGTATGAAGCAA	mm10	chr8	82774145	82763623	-	10	1658	25593	66811	ENSMUSG00000031711.7	ENSMUST00000034147.3	Zfp330	Zfp330-201	Known	Known	None	None	None	None	None	None
m54284U_200901_184453/7340720/ccs	ACAGCAGACAATGGAACGTTCGAG	mm10	chr17	46032365	46032283	-	1	335	47627	499506	ENSMUSG00000023951.17	ENCODEMT000499506	Vegfa	ENCODEMT000499506	Known	ISM	None	None	None	None	None	None
m54284U_200901_184453/128385327/ccs	GTCTGTCAAGGCTAACAGGATTAA	mm10	chr9	57645009	57630224	-	5	717	27910	499583	ENSMUSG00000032312.7	ENCODEMT000499583	Csk	ENCODEMT000499583	Known	ISM	Prefix	None	None	None	None	None
m54284U_200901_184453/121439338/ccs	CCTCTATCCACTTCGACGTTCGAG	mm10	chrX	101446755	101447599	+	1	397	52754	499587	ENSMUSG00000031311.17	ENCODEMT000499587	Nono	ENCODEMT000499587	Known	Genomic	None	None	None	None	None	None
m54284U_200831_121835/6097264/ccs	AGTGGTCAAGTACAAGTACTCGAA	mm10	chr11	103223875	103222898	-	1	739	34605	499582	ENSMUSG00000020941.7	ENCODEMT000499582	Map3k14	ENCODEMT000499582	Known	Genomic	None	None	None	None	None	None
m54284U_200901_184453/150932254/ccs	ACAGCAGAACGTATCATGGGCATC	mm10	chr1	172506189	172507299	+	1	1069	2970	499447	ENSMUSG00000026547.15	ENCODEMT000499447	Tagln2	ENCODEMT000499447	Known	Genomic	None	None	None	None	None	None
m54284U_200901_184453/72288538/ccs	ATCATTCCTATCAGCAATAAGCTC	mm10	chr2	119047154	119070603	+	8	3200	5824	15237	ENSMUSG00000027326.13	ENSMUST00000028799.11	Knl1	Knl1-201	Known	Known	None	None	None	None	None	None
m54284U_200901_184453/15597899/ccs	ACAGCAGACAATGGAACGTTCGAG	mm10	chr17	46032353	46032283	-	1	323	47627	499506	ENSMUSG00000023951.17	ENCODEMT000499506	Vegfa	ENCODEMT000499506	Known	ISM	None	None	None	None	None	None
m54284U_200901_184453/69534700/ccs	CCTCTATCCACTTCGACGTTCGAG	mm10	chrX	101446758	101447599	+	1	394	52754	499587	ENSMUSG00000031311.17	ENCODEMT000499587	Nono	ENCODEMT000499587	Known	Genomic	None	None	None	None	None	None
m54284U_200831_121835/66978081/ccs	CAAGACTAGAGTTAGCATCCGCGA	mm10	chr6	113077853	113080866	+	1	2724	18400	499588	ENSMUSG00000034269.12	ENCODEMT000499588	Setd5	ENCODEMT000499588	Known	Genomic	None	None	None	None	None	None
m54284U_200831_121835/115082674/ccs	ACAGCAGAACGTATCAATCCGCGA	mm10	chr8	82774145	82763623	-	10	1658	25593	66811	ENSMUSG00000031711.7	ENSMUST00000034147.3	Zfp330	Zfp330-201	Known	Known	None	None	None	None	None	None
m54284U_200901_184453/53806045/ccs	CTGGCATACTGGCATATATAGTCG	mm10	chr7	97414400	97415020	+	1	657	96111	499589	ENCODEMG000096111	ENCODEMT000499589	ENCODEMG000096111	ENCODEMT000499589	Antisense	Antisense	None	None	None	None	None	None
m54284U_200831_121835/130812039/ccs	AACTCACCGTACGCAATCGTTTCG	mm10	chr9	57645251	57630899	-	3	444	27910	499590	ENSMUSG00000032312.7	ENCODEMT000499590	Csk	ENCODEMT000499590	Known	ISM	Prefix	None	None	None	None	None
m54284U_200831_121835/63440538/ccs	AAGACGGAACGTATCAACTCGTAA	mm10	chr5	142906725	142903728	-	6	1278	15987	42207	ENSMUSG00000029580.14	ENSMUST00000100497.10	Actb	Actb-201	Known	Known	None	None	None	None	None	None
m54284U_200901_184453/17762400/ccs	CACTTCGAACACAGAATCTTAATC	mm10	chr17	46032368	46032283	-	1	338	47627	499506	ENSMUSG00000023951.17	ENCODEMT000499506	Vegfa	ENCODEMT000499506	Known	ISM	None	None	None	None	None	None
m54284U_200901_184453/152307754/ccs	TCCGTCTATAGGATGACTGAAAGG	mm10	chrX	101446763	101447565	+	1	355	52754	499587	ENSMUSG00000031311.17	ENCODEMT000499587	Nono	ENCODEMT000499587	Known	Genomic	None	None	None	None	None	None
m54284U_200831_121835/162006904/ccs	ATCATTCCTATCAGCAATAAGCTC	mm10	chr8	82774158	82763623	-	10	1671	25593	66811	ENSMUSG00000031711.7	ENSMUST00000034147.3	Zfp330	Zfp330-201	Known	Known	None	None	None	None	None	None
m54284U_200831_121835/133368179/ccs	ACAGCAGACAATGGAACGTTCGAG	mm10	chr11	103223966	103222904	-	1	824	34605	499582	ENSMUSG00000020941.7	ENCODEMT000499582	Map3k14	ENCODEMT000499582	Known	Genomic	None	None	None	None	None	None
m54284U_200901_184453/138545702/ccs	CAATGGAAGCTCGGTATTGGGAGA	mm10	chr2	119047157	119068259	+	8	853	5824	15237	ENSMUSG00000027326.13	ENSMUST00000028799.11	Knl1	Knl1-201	Known	Known	None	None	None	None	None	None
m54284U_200831_121835/26149312/ccs	TGGAACAAAGGCTAACGCCGTGTA	mm10	chr17	46032368	46032284	-	1	337	47627	499506	ENSMUSG00000023951.17	ENCODEMT000499506	Vegfa	ENCODEMT000499506	Known	ISM	None	None	None	None	None	None
m54284U_200831_121835/124848080/ccs	CCTCCTGACCGTGAGATGTCTGAA	mm10	chrX	101447154	101448557	+	1	956	52754	499587	ENSMUSG00000031311.17	ENCODEMT000499587	Nono	ENCODEMT000499587	Known	Genomic	None	None	None	None	None	None
m54284U_200831_121835/3/ccs	ATAGCGACACAGCAGAGAATAATG	mm10	chr1	172506231	172506881	+	2	427	2970	499551	ENSMUSG00000026547.15	ENCODEMT000499551	Tagln2	ENCODEMT000499551	Known	ISM	Suffix	None	None	None	None	None
m54284U_200901_184453/160236621/ccs	TCTTCACAGCTCGGTAACGCCGGC	mm10	chr8	82767297	82763623	-	5	1208	25593	66812	ENSMUSG00000031711.7	ENSMUST00000209727.1	Zfp330	Zfp330-204	Known	Known	None	None	None	None	None	None
m54284U_200831_121835/104662535/ccs	AAGGACACGCCACATACTGCTTTG	mm10	chr6	113078295	113081456	+	1	3162	18400	499591	ENSMUSG00000034269.12	ENCODEMT000499591	Setd5	ENCODEMT000499591	Known	Genomic	None	None	None	None	None	None
m54284U_200831_121835/104005779/ccs	GATGAATCCTGAGCCATGGTATAC	mm10	chrX	101447189	101448553	+	1	917	52754	499587	ENSMUSG00000031311.17	ENCODEMT000499587	Nono	ENCODEMT000499587	Known	Genomic	None	None	None	None	None	None
m54284U_200831_121835/121833324/ccs	AACTCACCGATGAATCTTCGCTAC	mm10	chr17	46032369	46032284	-	1	338	47627	499506	ENSMUSG00000023951.17	ENCODEMT000499506	Vegfa	ENCODEMT000499506	Known	ISM	None	None	None	None	None	None
m54284U_200901_184453/129893797/ccs	AGTGGTCACTGGCATAAAACGATA	mm10	chr11	103225431	103222904	-	1	2289	34605	499582	ENSMUSG00000020941.7	ENCODEMT000499582	Map3k14	ENCODEMT000499582	Known	Genomic	None	None	None	None	None	None
m54284U_200831_121835/176292039/ccs	ATCATTCCGCTAACGATATAGTCG	mm10	chr7	97481011	97517702	+	14	1800	22588	499592	ENSMUSG00000025133.9	ENCODEMT000499592	Ints4	ENCODEMT000499592	Known	ISM	Prefix	None	None	None	None	None
m54284U_200831_121835/71174917/ccs	CCGTGAGACGACTGGACTGTCCCG	mm10	chr5	142906725	142903728	-	6	1278	15987	42207	ENSMUSG00000029580.14	ENSMUST00000100497.10	Actb	Actb-201	Known	Known	None	None	None	None	None	None
m54284U_200901_184453/173540478/ccs	AAGAGATCCCGTGAGAACGTTAAC	mm10	chr9	57645440	57630950	-	3	720	27910	499590	ENSMUSG00000032312.7	ENCODEMT000499590	Csk	ENCODEMT000499590	Known	ISM	Prefix	None	None	None	None	None
m54284U_200901_184453/23071176/ccs	CAATGGAACTAAGGTCGTTCAACA	mm10	chr2	119047157	119069271	+	8	1536	5824	499483	ENSMUSG00000027326.13	ENCODEMT000499483	Knl1	ENCODEMT000499483	Known	NIC	None	None	None	None	None	None
m54284U_200901_184453/148767008/ccs	TGGAACAAAGGCTAACGCCGTGTA	mm10	chr17	46032368	46032284	-	1	337	47627	499506	ENSMUSG00000023951.17	ENCODEMT000499506	Vegfa	ENCODEMT000499506	Known	ISM	None	None	None	None	None	None
m54284U_200831_121835/150864718/ccs	GTCTGTCAGATGAATCTGGTATAC	mm10	chrX	101447244	101448554	+	1	863	52754	499587	ENSMUSG00000031311.17	ENCODEMT000499587	Nono	ENCODEMT000499587	Known	Genomic	None	None	None	None	None	None
m54284U_200901_184453/117047934/ccs	AGATCGCACCTCCTGAAAACGATA	mm10	chr8	82774145	82763965	-	10	1316	25593	66811	ENSMUSG00000031711.7	ENSMUST00000034147.3	Zfp330	Zfp330-201	Known	Known	None	None	None	None	None	None
m54284U_200901_184453/89522417/ccs	AAGAGATCTCTTCACAGGTGGAGC	mm10	chr17	46032365	46032288	-	1	330	47627	499506	ENSMUSG00000023951.17	ENCODEMT000499506	Vegfa	ENCODEMT000499506	Known	ISM	None	None	None	None	None	None
m54284U_200901_184453/148963786/ccs	AGTCACTAGAGTTAGCACTCGTAA	mm10	chrX	101447289	101451049	+	1	3313	52754	499587	ENSMUSG00000031311.17	ENCODEMT000499587	Nono	ENCODEMT000499587	Known	Genomic	None	None	None	None	None	None
m54284U_200901_184453/112985424/ccs	AGATCGCACCTCCTGAAAACGATA	mm10	chr8	82774145	82763965	-	10	1316	25593	66811	ENSMUSG00000031711.7	ENSMUST00000034147.3	Zfp330	Zfp330-201	Known	Known	None	None	None	None	None	None
m54284U_200901_184453/156958920/ccs	AGTGGTCAAGTACAAGTACTCGAA	mm10	chr11	103223875	103222904	-	1	733	34605	499582	ENSMUSG00000020941.7	ENCODEMT000499582	Map3k14	ENCODEMT000499582	Known	Genomic	None	None	None	None	None	None
m54284U_200901_184453/1837199/ccs	GTGTTCTACTGGCATAGGGTAGCG	mm10	chr9	57635039	57631448	-	1	3592	27910	499593	ENSMUSG00000032312.7	ENCODEMT000499593	Csk	ENCODEMT000499593	Known	Genomic	None	None	None	None	None	None
m54284U_200831_121835/74842305/ccs	GCCACATATATCAGCATATTTAAG	mm10	chr1	172506231	172506902	+	2	448	2970	499551	ENSMUSG00000026547.15	ENCODEMT000499551	Tagln2	ENCODEMT000499551	Known	ISM	Suffix	None	None	None	None	None
m54284U_200901_184453/24380962/ccs	AACAACCATATCAGCAACCGTACG	mm10	chrX	101447336	101448171	+	1	388	52754	499587	ENSMUSG00000031311.17	ENCODEMT000499587	Nono	ENCODEMT000499587	Known	Genomic	None	None	None	None	None	None
m54284U_200831_121835/58917887/ccs	AGTCACTAAGATGTACAATTTCTC	mm10	chr17	46032366	46032288	-	1	331	47627	499506	ENSMUSG00000023951.17	ENCODEMT000499506	Vegfa	ENCODEMT000499506	Known	ISM	None	None	None	None	None	None
m54284U_200901_184453/96929653/ccs	AAGGACACGGAGAACAGTGCTAGC	mm10	chr6	113079195	113080721	+	1	1614	18400	499591	ENSMUSG00000034269.12	ENCODEMT000499591	Setd5	ENCODEMT000499591	Known	Genomic	None	None	None	None	None	None
m54284U_200901_184453/166331258/ccs	GAGCTGAACCATCCTCTGGTATAC	mm10	chr2	119047157	119069262	+	8	1856	5824	15237	ENSMUSG00000027326.13	ENSMUST00000028799.11	Knl1	Knl1-201	Known	Known	None	None	None	None	None	None
m54284U_200901_184453/21235125/ccs	ATTGGCTCTATCAGCATGAAGCAA	mm10	chr8	82764703	82764081	-	1	691	25593	499568	ENSMUSG00000031711.7	ENCODEMT000499568	Zfp330	ENCODEMT000499568	Known	Genomic	None	None	None	None	None	None
m54284U_200901_184453/50530351/ccs	TGAAGAGAAAACATCGAAACGATA	mm10	chr7	97481013	97541396	+	23	3185	22588	58523	ENSMUSG00000025133.9	ENSMUST00000026126.9	Ints4	Ints4-201	Known	Known	None	None	None	None	None	None
m54284U_200901_184453/171772554/ccs	ACTATGCAAACCGAGAATATTGGC	mm10	chrX	101447377	101449357	+	1	1533	52754	499587	ENSMUSG00000031311.17	ENCODEMT000499587	Nono	ENCODEMT000499587	Known	Genomic	None	None	None	None	None	None
m54284U_200831_121835/166265246/ccs	CTAAGGTCGACTAGTATTCCGATC	mm10	chr11	103224027	103222910	-	1	879	34605	499582	ENSMUSG00000020941.7	ENCODEMT000499582	Map3k14	ENCODEMT000499582	Known	Genomic	None	None	None	None	None	None
m54284U_200831_121835/46401228/ccs	AAGAGATCTCTTCACATGCGATCG	mm10	chr17	46032369	46032319	-	1	303	47627	499506	ENSMUSG00000023951.17	ENCODEMT000499506	Vegfa	ENCODEMT000499506	Known	ISM	None	None	None	None	None	None
m54284U_200901_184453/46269089/ccs	GTGTTCTAGCGAGTAACGTTCGAG	mm10	chr8	82764370	82764081	-	1	358	25593	499568	ENSMUSG00000031711.7	ENCODEMT000499568	Zfp330	ENCODEMT000499568	Known	Genomic	None	None	None	None	None	None
m54284U_200831_121835/117443396/ccs	ACCTCCAACACCTTACAATAGAAC	mm10	chr9	57634017	57632815	-	1	1505	27910	499593	ENSMUSG00000032312.7	ENCODEMT000499593	Csk	ENCODEMT000499593	Known	Genomic	None	None	None	None	None	None
m54284U_200831_121835/79167895/ccs	ATAGCGACACAGCAGACGCGACTA	mm10	chr5	142905805	142903728	-	4	1039	15987	483243	ENSMUSG00000029580.14	ENCODEMT000483243	Actb	ENCODEMT000483243	Known	ISM	Suffix	None	None	None	None	None
m54284U_200901_184453/113576644/ccs	ATAGCGACCCTCTATCGAGGTTGA	mm10	chrX	101447381	101448115	+	1	287	52754	499587	ENSMUSG00000031311.17	ENCODEMT000499587	Nono	ENCODEMT000499587	Known	Genomic	None	None	None	None	None	None
m54284U_200831_121835/173607351/ccs	GTGTTCTAGCGAGTAAACTTACGA	mm10	chr6	113079247	113080548	+	1	1389	18400	499591	ENSMUSG00000034269.12	ENCODEMT000499591	Setd5	ENCODEMT000499591	Known	Genomic	None	None	None	None	None	None
m54284U_200901_184453/168430283/ccs	CGACACACTCTTCACATGCGATCG	mm10	chr17	46032353	46032319	-	1	287	47627	499506	ENSMUSG00000023951.17	ENCODEMT000499506	Vegfa	ENCODEMT000499506	Known	ISM	None	None	None	None	None	None
m54284U_200831_121835/148701346/ccs	GTCTGTCAGATGAATCTGGTATAC	mm10	chr7	97481015	97513592	+	12	1522	22588	58524	ENSMUSG00000025133.9	ENSMUST00000206644.1	Ints4	Ints4-206	Known	Known	None	None	None	None	None	None
m54284U_200901_184453/35325450/ccs	GCCACATACACCTTACTTCCGATC	mm10	chr8	82764372	82764103	-	1	338	25593	499568	ENSMUSG00000031711.7	ENCODEMT000499568	Zfp330	ENCODEMT000499568	Known	Genomic	None	None	None	None	None	None
m54284U_200831_121835/81985640/ccs	ACAGCAGAACGTATCATGGGCATC	mm10	chr2	119047162	119072529	+	8	4788	5824	15234	ENSMUSG00000027326.13	ENSMUST00000152380.7	Knl1	Knl1-204	Known	Known	None	None	None	None	None	None
m54284U_200901_184453/128387643/ccs	CAATGGAAAGTCACTAGAATAATG	mm10	chr9	57634510	57634324	-	1	489	27910	499593	ENSMUSG00000032312.7	ENCODEMT000499593	Csk	ENCODEMT000499593	Known	Genomic	None	None	None	None	None	None
m54284U_200831_121835/42797423/ccs	ACGCTCGACCTCTATCGGGTAGCG	mm10	chrX	101447409	101448100	+	1	238	52754	499587	ENSMUSG00000031311.17	ENCODEMT000499587	Nono	ENCODEMT000499587	Known	Genomic	None	None	None	None	None	None
m54284U_200901_184453/49940181/ccs	AACTCACCGATGAATCCGAACGTC	mm10	chr17	46032369	46032321	-	1	301	47627	499506	ENSMUSG00000023951.17	ENCODEMT000499506	Vegfa	ENCODEMT000499506	Known	ISM	None	None	None	None	None	None
m54284U_200831_121835/97651215/ccs	ATGCCTAAAGTACAAGGTGGGTTC	mm10	chr1	172506231	172506911	+	2	455	2970	499551	ENSMUSG00000026547.15	ENCODEMT000499551	Tagln2	ENCODEMT000499551	Known	ISM	Suffix	None	None	None	None	None
m54284U_200901_184453/39192851/ccs	GCCACATACACCTTACTTCCGATC	mm10	chr8	82764260	82764103	-	1	226	25593	499568	ENSMUSG00000031711.7	ENCODEMT000499568	Zfp330	ENCODEMT000499568	Known	Genomic	None	None	None	None	None	None
m54284U_200901_184453/40569446/ccs	TGGTGGTAGACAGTGCTACCTAGA	mm10	chr6	113079293	113082778	+	1	3565	18400	499591	ENSMUSG00000034269.12	ENCODEMT000499591	Setd5	ENCODEMT000499591	Known	Genomic	None	None	None	None	None	None
m54284U_200831_121835/131727780/ccs	AGCCATGCACAAGCTAGCTATGCG	mm10	chr11	103225936	103224994	-	1	943	34605	499594	ENSMUSG00000020941.7	ENCODEMT000499594	Map3k14	ENCODEMT000499594	Known	Genomic	None	None	None	None	None	None
m54284U_200901_184453/97911487/ccs	AATGTTGCGAACAGGCAGGTAATA	mm10	chrX	101447409	101448109	+	1	253	52754	499587	ENSMUSG00000031311.17	ENCODEMT000499587	Nono	ENCODEMT000499587	Known	Genomic	None	None	None	None	None	None
m54284U_200831_121835/166527432/ccs	TCCGTCTAAGGCTAACTCGTTTCG	mm10	chr1	172506229	172506953	+	2	409	2970	499595	ENSMUSG00000026547.15	ENCODEMT000499595	Tagln2	ENCODEMT000499595	Known	NNC	None	None	None	None	None	None
m54284U_200831_121835/125831906/ccs	AACTCACCGATGAATCCGAACGTC	mm10	chr17	46032353	46032321	-	1	285	47627	499506	ENSMUSG00000023951.17	ENCODEMT000499506	Vegfa	ENCODEMT000499506	Known	ISM	None	None	None	None	None	None
m54284U_200901_184453/83495019/ccs	ACACGACCCACTTCGAAGGTAATA	mm10	chr9	57636234	57635824	-	1	411	27910	499596	ENSMUSG00000032312.7	ENCODEMT000499596	Csk	ENCODEMT000499596	Known	Genomic	None	None	None	None	None	None
m54284U_200831_121835/61276820/ccs	AAGGACACGACAGTGCTCGTTTCG	mm10	chrX	101447411	101448085	+	1	227	52754	499587	ENSMUSG00000031311.17	ENCODEMT000499587	Nono	ENCODEMT000499587	Known	Genomic	None	None	None	None	None	None
m54284U_200831_121835/79694066/ccs	AAGAGATCTGGAACAAATCCGCGA	mm10	chr5	142906725	142903728	-	6	1278	15987	42207	ENSMUSG00000029580.14	ENSMUST00000100497.10	Actb	Actb-201	Known	Known	None	None	None	None	None	None
m54284U_200831_121835/175768698/ccs	GCCAAGACTCCGTCTATTATTCTG	mm10	chr7	97481015	97487461	+	3	441	22588	499597	ENSMUSG00000025133.9	ENCODEMT000499597	Ints4	ENCODEMT000499597	Known	ISM	Prefix	None	None	None	None	None
m54284U_200901_184453/55838382/ccs	AATCCGTCCAAGACTACGTTCGAG	mm10	chr6	113079842	113080550	+	1	796	18400	499591	ENSMUSG00000034269.12	ENCODEMT000499591	Setd5	ENCODEMT000499591	Known	Genomic	None	None	None	None	None	None
m54284U_200831_121835/148506218/ccs	CGACACACAAGGTACATGGGCATC	mm10	chr2	119047168	119065982	+	7	686	5824	499598	ENSMUSG00000027326.13	ENCODEMT000499598	Knl1	ENCODEMT000499598	Known	ISM	Prefix	None	None	None	None	None
m54284U_200831_121835/105710471/ccs	AGAGTCAAGAATCTGATACGGTTA	mm10	chr8	82774155	82764347	-	10	944	25593	66811	ENSMUSG00000031711.7	ENSMUST00000034147.3	Zfp330	Zfp330-201	Known	Known	None	None	None	None	None	None
m54284U_200831_121835/162990711/ccs	TGGTGGTATCCGTCTAGCTGCATG	mm10	chr17	46032354	46032327	-	1	280	47627	499506	ENSMUSG00000023951.17	ENCODEMT000499506	Vegfa	ENCODEMT000499506	Known	ISM	None	None	None	None	None	None
m54284U_200831_121835/101975532/ccs	GCTAACGAAGATCGCAATATTGGC	mm10	chrX	101447413	101448115	+	1	255	52754	499587	ENSMUSG00000031311.17	ENCODEMT000499587	Nono	ENCODEMT000499587	Known	Genomic	None	None	None	None	None	None
m54284U_200831_121835/168561039/ccs	CATACCAACAAGGAGCTATTTAAG	mm10	chr8	82774131	82764390	-	10	855	25593	499599	ENSMUSG00000031711.7	ENCODEMT000499599	Zfp330	ENCODEMT000499599	Known	NNC	None	None	None	None	None	None
m54284U_200831_121835/158141150/ccs	TGAAGAGAAAACATCGAAACGATA	mm10	chr6	113080002	113083219	+	1	3297	18400	499591	ENSMUSG00000034269.12	ENCODEMT000499591	Setd5	ENCODEMT000499591	Known	Genomic	None	None	None	None	None	None
m54284U_200831_121835/52233388/ccs	TGGTGGTAGCCACATAATCATGCA	mm10	chr17	46032353	46032395	-	1	211	47627	499506	ENSMUSG00000023951.17	ENCODEMT000499506	Vegfa	ENCODEMT000499506	Known	ISM	None	None	None	None	None	None
m54284U_200831_121835/71107181/ccs	AGAGTCAAAACGCTTAGACCTTTC	mm10	chr9	57637966	57636034	-	2	1517	27910	499600	ENSMUSG00000032312.7	ENCODEMT000499600	Csk	ENCODEMT000499600	Known	Genomic	None	None	None	None	None	None
m54284U_200901_184453/42730321/ccs	GCTAACGAAGATCGCAATATTGGC	mm10	chr11	103227643	103225097	-	4	640	34605	499601	ENSMUSG00000020941.7	ENCODEMT000499601	Map3k14	ENCODEMT000499601	Known	ISM	None	None	None	None	None	None
m54284U_200831_121835/96534701/ccs	CAAGGAGCACAAGCTATGGTATAC	mm10	chr5	142906721	142903728	-	6	1274	15987	42207	ENSMUSG00000029580.14	ENSMUST00000100497.10	Actb	Actb-201	Known	Known	None	None	None	None	None	None
m54284U_200901_184453/101255030/ccs	GTGTTCTAGTGTTCTATGCGATCG	mm10	chrX	101447415	101448089	+	1	227	52754	499587	ENSMUSG00000031311.17	ENCODEMT000499587	Nono	ENCODEMT000499587	Known	Genomic	None	None	None	None	None	None
m54284U_200901_184453/160694699/ccs	CTGTAGCCAGCCATGCACGTTAAC	mm10	chr17	46032353	46032495	-	1	111	47627	499506	ENSMUSG00000023951.17	ENCODEMT000499506	Vegfa	ENCODEMT000499506	Known	ISM	None	None	None	None	None	None
m54284U_200901_184453/33032551/ccs	GTCTGTCAGATGAATCTGGTATAC	mm10	chr7	97481015	97513592	+	12	1522	22588	58524	ENSMUSG00000025133.9	ENSMUST00000206644.1	Ints4	Ints4-206	Known	Known	None	None	None	None	None	None
m54284U_200831_121835/93192662/ccs	AATCCGTCCCAGTTCACTGCTTTG	mm10	chr8	82767297	82764876	-	4	334	25593	499602	ENSMUSG00000031711.7	ENCODEMT000499602	Zfp330	ENCODEMT000499602	Known	ISM	Both	None	None	None	None	None
m54284U_200901_184453/129827296/ccs	AAGGACACGCCACATACTGCTTTG	mm10	chr7	97481019	97501792	+	8	940	22588	499603	ENSMUSG00000025133.9	ENCODEMT000499603	Ints4	ENCODEMT000499603	Known	NNC	None	None	None	None	None	None
m54284U_200901_184453/99617113/ccs	CCATCCTCAAACATCGAAACGATA	mm10	chrX	101447513	101448554	+	1	594	52754	499587	ENSMUSG00000031311.17	ENCODEMT000499587	Nono	ENCODEMT000499587	Known	Genomic	None	None	None	None	None	None
m54284U_200901_184453/395156/ccs	AACAACCATTCACGCAGAAATTAG	mm10	chr1	172506231	172506881	+	2	419	2970	499551	ENSMUSG00000026547.15	ENCODEMT000499551	Tagln2	ENCODEMT000499551	Known	ISM	Suffix	None	None	None	None	None
m54284U_200901_184453/141231432/ccs	GCTAACGAAGATCGCAATATTGGC	mm10	chr9	57638501	57636042	-	1	2460	27910	499596	ENSMUSG00000032312.7	ENCODEMT000499596	Csk	ENCODEMT000499596	Known	Genomic	None	None	None	None	None	None
m54284U_200831_121835/103155217/ccs	AATCCGTCCCAGTTCAACTCGTAA	mm10	chr6	113081802	113081279	-	1	524	96112	499604	ENCODEMG000096112	ENCODEMT000499604	ENCODEMG000096112	ENCODEMT000499604	Antisense	Antisense	None	None	None	None	None	None
m54284U_200831_121835/92539354/ccs	GCCACATATATCAGCATATTTAAG	mm10	chr17	46032364	46032519	-	1	98	47627	499506	ENSMUSG00000023951.17	ENCODEMT000499506	Vegfa	ENCODEMT000499506	Known	ISM	None	None	None	None	None	None
m54284U_200831_121835/113181896/ccs	GACAGTGCACCACTGTTTATTCTG	mm10	chr2	119047171	119068337	+	8	917	5824	15237	ENSMUSG00000027326.13	ENSMUST00000028799.11	Knl1	Knl1-201	Known	Known	None	None	None	None	None	None
m54284U_200901_184453/150668889/ccs	GCCACATATATCAGCATCTATTAC	mm10	chr7	97481026	97541394	+	23	3171	22588	499605	ENSMUSG00000025133.9	ENCODEMT000499605	Ints4	ENCODEMT000499605	Known	NNC	None	None	None	None	None	None
m54284U_200901_184453/91948895/ccs	CATACCAACATACCAAGAGGTTGA	mm10	chr11	103225469	103225197	-	1	627	34605	499594	ENSMUSG00000020941.7	ENCODEMT000499594	Map3k14	ENCODEMT000499594	Known	Genomic	None	None	None	None	None	None
m54284U_200831_121835/62849037/ccs	ATCATTCCTATCAGCAACCGTACG	mm10	chrX	101447514	101448173	+	1	212	52754	499587	ENSMUSG00000031311.17	ENCODEMT000499587	Nono	ENCODEMT000499587	Known	Genomic	None	None	None	None	None	None
m54284U_200901_184453/138217851/ccs	AAGAGATCTCTTCACATGCGATCG	mm10	chr17	46032864	46032523	-	1	594	47627	499506	ENSMUSG00000023951.17	ENCODEMT000499506	Vegfa	ENCODEMT000499506	Known	ISM	None	None	None	None	None	None
m54284U_200831_121835/12781527/ccs	ACACGACCCAAGACTACCATCTTG	mm10	chr9	57636350	57636117	-	1	234	27910	499596	ENSMUSG00000032312.7	ENCODEMT000499596	Csk	ENCODEMT000499596	Known	Genomic	None	None	None	None	None	None
m54284U_200831_121835/102630113/ccs	CCTCCTGACTAAGGTCGTTCAACA	mm10	chr5	142906725	142903728	-	6	1278	15987	42207	ENSMUSG00000029580.14	ENSMUST00000100497.10	Actb	Actb-201	Known	Known	None	None	None	None	None	None
m54284U_200901_184453/146800699/ccs	GCTAACGACTAAGGTCTTGGGAGA	mm10	chrX	101447514	101448553	+	1	592	52754	499587	ENSMUSG00000031311.17	ENCODEMT000499587	Nono	ENCODEMT000499587	Known	Genomic	None	None	None	None	None	None
m54284U_200831_121835/14090380/ccs	AACAACCAAGATCGCAACTCGTAA	mm10	chr8	82774145	82764922	-	9	722	25593	499606	ENSMUSG00000031711.7	ENCODEMT000499606	Zfp330	ENCODEMT000499606	Known	ISM	Prefix	None	None	None	None	None
m54284U_200831_121835/166526998/ccs	CAAGGAGCATAGCGACTACGGTTA	mm10	chr9	57636795	57636203	-	1	593	27910	499596	ENSMUSG00000032312.7	ENCODEMT000499596	Csk	ENCODEMT000499596	Known	Genomic	None	None	None	None	None	None
m54284U_200831_121835/47974197/ccs	CACTTCGAAACCGAGACGCGACTA	mm10	chr7	97481031	97519513	+	15	2299	22588	499607	ENSMUSG00000025133.9	ENCODEMT000499607	Ints4	ENCODEMT000499607	Known	ISM	Prefix	None	None	None	None	None
m54284U_200901_184453/17892860/ccs	CGCATACACGCATACAGCTGCATG	mm10	chr2	119047171	119069906	+	8	2486	5824	15237	ENSMUSG00000027326.13	ENSMUST00000028799.11	Knl1	Knl1-201	Known	Known	None	None	None	None	None	None
m54284U_200901_184453/127863138/ccs	TATCAGCAAACGTGATGTCCGTAG	mm10	chr11	103227643	103225251	-	3	629	34605	499608	ENSMUSG00000020941.7	ENCODEMT000499608	Map3k14	ENCODEMT000499608	Known	ISM	Prefix	None	None	None	None	None
m54284U_200831_121835/180159246/ccs	ATCATTCCGATAGACACTTTGGTC	mm10	chr9	57636393	57636205	-	1	189	27910	499596	ENSMUSG00000032312.7	ENCODEMT000499596	Csk	ENCODEMT000499596	Known	Genomic	None	None	None	None	None	None
m54284U_200901_184453/89327415/ccs	AATCCGTCCAAGACTAACTTACGA	mm10	chr17	46033421	46033713	+	1	293	96113	499609	ENCODEMG000096113	ENCODEMT000499609	ENCODEMG000096113	ENCODEMT000499609	Intergenic	Intergenic	None	None	None	None	None	None
m54284U_200831_121835/107086954/ccs	CAAGGAGCATAGCGACTACGGTTA	mm10	chrX	101448413	101448585	+	1	173	52754	499610	ENSMUSG00000031311.17	ENCODEMT000499610	Nono	ENCODEMT000499610	Known	Genomic	None	None	None	None	None	None
m54284U_200831_121835/37488143/ccs	ACAGCAGAACGTATCAATCCGCGA	mm10	chr8	82768861	82764922	-	1	3961	25593	499611	ENSMUSG00000031711.7	ENCODEMT000499611	Zfp330	ENCODEMT000499611	Known	Genomic	None	None	None	None	None	None
m54284U_200901_184453/87098524/ccs	AATCCGTCCCAGTTCAACTCGTAA	mm10	chr6	113081905	113083225	+	1	1321	18400	499612	ENSMUSG00000034269.12	ENCODEMT000499612	Setd5	ENCODEMT000499612	Known	Genomic	None	None	None	None	None	None
m54284U_200901_184453/23856765/ccs	CGACACACCAATGGAAGAGGTTGA	mm10	chr1	172506231	172506904	+	2	450	2970	499551	ENSMUSG00000026547.15	ENCODEMT000499551	Tagln2	ENCODEMT000499551	Known	ISM	Suffix	None	None	None	None	None
m54284U_200831_121835/105121493/ccs	GTCTGTCAGATGAATCTGGTATAC	mm10	chr5	142905716	142903728	-	4	950	15987	483243	ENSMUSG00000029580.14	ENCODEMT000483243	Actb	ENCODEMT000483243	Known	ISM	Suffix	None	None	None	None	None
m54284U_200831_121835/145820004/ccs	ACCACTGTCCTCTATCATCCGCGA	mm10	chr2	119047171	119069096	+	8	1347	5824	499483	ENSMUSG00000027326.13	ENCODEMT000499483	Knl1	ENCODEMT000499483	Known	NIC	None	None	None	None	None	None
m54284U_200831_121835/60295569/ccs	CATACCAACAAGGAGCTCTATTAC	mm10	chr7	97481031	97541394	+	23	3162	22588	499613	ENSMUSG00000025133.9	ENCODEMT000499613	Ints4	ENCODEMT000499613	Known	NIC	None	None	None	None	None	None
m54284U_200901_184453/57934162/ccs	CCTCCTGACCGTGAGATCGTTTCG	mm10	chr9	57636934	57636536	-	1	399	27910	499614	ENSMUSG00000032312.7	ENCODEMT000499614	Csk	ENCODEMT000499614	Known	Genomic	None	None	None	None	None	None
m54284U_200831_121835/140773856/ccs	AAGAGATCTCTTCACATGCGATCG	mm10	chr11	103239226	103225253	-	8	1485	34605	499615	ENSMUSG00000020941.7	ENCODEMT000499615	Map3k14	ENCODEMT000499615	Known	ISM	None	None	None	None	None	None
m54284U_200901_184453/28182281/ccs	TATCAGCAGTCGTAGAACGGACTC	mm10	chrX	101448758	101451294	+	1	2537	52755	499616	ENSMUSG00000031312.5	ENCODEMT000499616	Itgb1bp2	ENCODEMT000499616	Known	Genomic	None	None	None	None	None	None
m54284U_200831_121835/70713705/ccs	ACAGCAGAACGTATCAATCCGCGA	mm10	chr8	82769320	82764972	-	1	3961	25593	499611	ENSMUSG00000031711.7	ENCODEMT000499611	Zfp330	ENCODEMT000499611	Known	Genomic	None	None	None	None	None	None
m54284U_200831_121835/161481277/ccs	CAACCACACATCAAGTATAAGCTC	mm10	chr6	113081849	113083229	+	1	932	18400	499612	ENSMUSG00000034269.12	ENCODEMT000499612	Setd5	ENCODEMT000499612	Known	Genomic	None	None	None	None	None	None
m54284U_200831_121835/88410351/ccs	AACTCACCTGGTGGTACTGTCCCG	mm10	chr8	82774126	82764855	-	9	703	25593	499606	ENSMUSG00000031711.7	ENCODEMT000499606	Zfp330	ENCODEMT000499606	Known	ISM	Prefix	None	None	None	None	None
m54284U_200831_121835/98895109/ccs	CACTTCGAAACCGAGACGCGACTA	mm10	chr7	97481013	97519513	+	15	2299	22588	499607	ENSMUSG00000025133.9	ENCODEMT000499607	Ints4	ENCODEMT000499607	Known	ISM	Prefix	None	None	None	None	None
m54284U_200901_184453/197889/ccs	ACCACTGTCACCTTACTCTATTAC	mm10	chr17	46110992	46127723	+	5	2477	47630	124408	ENSMUSG00000023967.9	ENSMUST00000123646.1	Mrps18a	Mrps18a-202	Known	Known	None	None	None	None	None	None
m54284U_200831_121835/72484317/ccs	AAGAGATCCCGTGAGAACGTTAAC	mm10	chrX	101448829	101450102	+	1	814	52755	499616	ENSMUSG00000031312.5	ENCODEMT000499616	Itgb1bp2	ENCODEMT000499616	Known	Genomic	None	None	None	None	None	None
m54284U_200901_184453/2490399/ccs	AGAGTCAAAACGCTTAGACCTTTC	mm10	chr2	119047171	119057314	+	2	417	5824	499617	ENSMUSG00000027326.13	ENCODEMT000499617	Knl1	ENCODEMT000499617	Known	ISM	Prefix	None	None	None	None	None
m54284U_200831_121835/106300587/ccs	CATACCAACATACCAATTGGGAGA	mm10	chr5	142906725	142903728	-	6	1278	15987	42207	ENSMUSG00000029580.14	ENSMUST00000100497.10	Actb	Actb-201	Known	Known	None	None	None	None	None	None
m54284U_200901_184453/149359442/ccs	GATGAATCACGTATCAACTCGTAA	mm10	chr6	113081849	113083229	+	1	932	18400	499612	ENSMUSG00000034269.12	ENCODEMT000499612	Setd5	ENCODEMT000499612	Known	Genomic	None	None	None	None	None	None
m54284U_200901_184453/122683968/ccs	GGTGCGAAGAATCTGAGTTCAACA	mm10	chr8	82774157	82764855	-	9	734	25593	499606	ENSMUSG00000031711.7	ENCODEMT000499606	Zfp330	ENCODEMT000499606	Known	ISM	Prefix	None	None	None	None	None
m54284U_200831_121835/106235037/ccs	AATCCGTCGTACGCAAGAATAATG	mm10	chr9	57638460	57637532	-	1	929	27910	499618	ENSMUSG00000032312.7	ENCODEMT000499618	Csk	ENCODEMT000499618	Known	Genomic	None	None	None	None	None	None
m54284U_200901_184453/61081449/ccs	AAGAGATCTCTTCACATGCGATCG	mm10	chr11	103239334	103225290	-	8	1485	34605	499615	ENSMUSG00000020941.7	ENCODEMT000499615	Map3k14	ENCODEMT000499615	Known	ISM	None	None	None	None	None	None
m54284U_200831_121835/160826073/ccs	GCCAAGACCAAGACTAATCCGCGA	mm10	chr17	46111004	46112407	+	1	1404	47630	499619	ENSMUSG00000023967.9	ENCODEMT000499619	Mrps18a	ENCODEMT000499619	Known	Genomic	None	None	None	None	None	None
m54284U_200901_184453/50136780/ccs	ATCATTCCGATAGACACTTTGGTC	mm10	chrX	101449121	101453541	+	11	1281	52755	137399	ENSMUSG00000031312.5	ENSMUST00000033674.5	Itgb1bp2	Itgb1bp2-201	Known	Known	None	None	None	None	None	None
m54284U_200901_184453/110625850/ccs	CACTTCGAAACCGAGACGCGACTA	mm10	chr7	97481013	97519513	+	15	2299	22588	499607	ENSMUSG00000025133.9	ENCODEMT000499607	Ints4	ENCODEMT000499607	Known	ISM	Prefix	None	None	None	None	None
m54284U_200901_184453/164429969/ccs	AGTACAAGTGGCTTCAGCTTATAG	mm10	chr1	172506231	172506881	+	2	425	2970	499551	ENSMUSG00000026547.15	ENCODEMT000499551	Tagln2	ENCODEMT000499551	Known	ISM	Suffix	None	None	None	None	None
m54284U_200901_184453/178061695/ccs	GGTGCGAAGAATCTGAGTTCAACA	mm10	chr8	82774153	82764922	-	7	2576	25593	499620	ENSMUSG00000031711.7	ENCODEMT000499620	Zfp330	ENCODEMT000499620	Known	NIC	None	None	None	None	None	None
m54284U_200901_184453/124520264/ccs	GATGAATCACGTATCAACTCGTAA	mm10	chr6	113081849	113083225	+	1	928	18400	499612	ENSMUSG00000034269.12	ENCODEMT000499612	Setd5	ENCODEMT000499612	Known	Genomic	None	None	None	None	None	None
m54284U_200831_121835/106760399/ccs	CCGTGAGATCTTCACAACGCCGGC	mm10	chr5	142906725	142903728	-	6	1278	15987	42207	ENSMUSG00000029580.14	ENSMUST00000100497.10	Actb	Actb-201	Known	Known	None	None	None	None	None	None
m54284U_200901_184453/50203246/ccs	AGATCGCAAGGCTAACGTCCGTAG	mm10	chrX	101449121	101451073	+	4	1556	52755	499621	ENSMUSG00000031312.5	ENCODEMT000499621	Itgb1bp2	ENCODEMT000499621	Known	ISM	Prefix	None	None	None	None	None
m54284U_200831_121835/112199449/ccs	CCGACAACACAAGCTAATTCATGG	mm10	chr2	119047172	119069306	+	8	1885	5824	15237	ENSMUSG00000027326.13	ENSMUST00000028799.11	Knl1	Knl1-201	Known	Known	None	None	None	None	None	None
m54284U_200901_184453/89260479/ccs	TGGTGGTATCCGTCTAGCTGCATG	mm10	chr11	103228179	103225295	-	1	3239	34605	499594	ENSMUSG00000020941.7	ENCODEMT000499594	Map3k14	ENCODEMT000499594	Known	Genomic	None	None	None	None	None	None
m54284U_200831_121835/91096601/ccs	ATTGAGGACACCTTACTGGTATAC	mm10	chr7	97481065	97495842	+	5	692	22588	58525	ENSMUSG00000025133.9	ENSMUST00000205481.1	Ints4	Ints4-203	Known	Known	None	None	None	None	None	None
m54284U_200831_121835/118162673/ccs	ATTGAGGAATTGGCTCATTCATGG	mm10	chr6	113081855	113082644	+	1	341	18400	499612	ENSMUSG00000034269.12	ENCODEMT000499612	Setd5	ENCODEMT000499612	Known	Genomic	None	None	None	None	None	None
m54284U_200901_184453/62851433/ccs	CAAGGAGCAGAGTCAAACGTTAAC	mm10	chr9	57642633	57641073	-	1	1555	27910	499622	ENSMUSG00000032312.7	ENCODEMT000499622	Csk	ENCODEMT000499622	Known	Genomic	None	None	None	None	None	None
m54284U_200901_184453/124781679/ccs	ACAAGCTAGATAGACAAGGTAATA	mm10	chr17	46111004	46119346	+	2	1533	47630	499623	ENSMUSG00000023967.9	ENCODEMT000499623	Mrps18a	ENCODEMT000499623	Known	ISM	Prefix	None	None	None	None	None
m54284U_200831_121835/69534621/ccs	CTGTAGCCAACCGAGATGTCTGAA	mm10	chr8	82766774	82764922	-	3	204	25593	499624	ENSMUSG00000031711.7	ENCODEMT000499624	Zfp330	ENCODEMT000499624	Known	ISM	Suffix	None	None	None	None	None
m54284U_200831_121835/71500292/ccs	CCGACAACACAAGCTAATTCATGG	mm10	chr2	119047172	119069306	+	8	1885	5824	15237	ENSMUSG00000027326.13	ENSMUST00000028799.11	Knl1	Knl1-201	Known	Known	None	None	None	None	None	None
m54284U_200831_121835/117179710/ccs	CACCTTACATCCTGTAGGGTAGCG	mm10	chr7	97481065	97541394	+	23	3131	22588	58523	ENSMUSG00000025133.9	ENSMUST00000026126.9	Ints4	Ints4-201	Known	Known	None	None	None	None	None	None
m54284U_200901_184453/104991326/ccs	CGGATTGCGTGTTCTAGGTTCTTC	mm10	chr11	103225586	103225295	-	1	646	34605	499594	ENSMUSG00000020941.7	ENCODEMT000499594	Map3k14	ENCODEMT000499594	Known	Genomic	None	None	None	None	None	None
m54284U_200831_121835/41287954/ccs	CCTCCTGACCGTGAGATGTCTGAA	mm10	chr6	113082016	113083225	+	1	761	18400	499612	ENSMUSG00000034269.12	ENCODEMT000499612	Setd5	ENCODEMT000499612	Known	Genomic	None	None	None	None	None	None
m54284U_200901_184453/95292116/ccs	AGATCGCAAGGCTAACGTCCGTAG	mm10	chrX	101449088	101451073	+	4	1556	52755	499621	ENSMUSG00000031312.5	ENCODEMT000499621	Itgb1bp2	ENCODEMT000499621	Known	ISM	Prefix	None	None	None	None	None
m54284U_200901_184453/18221209/ccs	AGCCATGCACAAGCTAGCTATGCG	mm10	chr9	57642303	57641862	-	1	442	27910	499622	ENSMUSG00000032312.7	ENCODEMT000499622	Csk	ENCODEMT000499622	Known	Genomic	None	None	None	None	None	None
m54284U_200901_184453/103351278/ccs	ATTGGCTCCGACTGGACGTGGTTG	mm10	chr1	172506235	172506874	+	2	416	2970	499551	ENSMUSG00000026547.15	ENCODEMT000499551	Tagln2	ENCODEMT000499551	Known	ISM	Suffix	None	None	None	None	None
m54284U_200831_121835/114100701/ccs	ATTGGCTCTGGCTTCATTCCGATC	mm10	chr5	142904898	142903728	-	3	838	15987	483257	ENSMUSG00000029580.14	ENCODEMT000483257	Actb	ENCODEMT000483257	Known	ISM	Suffix	None	None	None	None	None
m54284U_200901_184453/76417864/ccs	CACCTTACATCCTGTAGGGTAGCG	mm10	chr7	97481065	97541394	+	23	3131	22588	58523	ENSMUSG00000025133.9	ENSMUST00000026126.9	Ints4	Ints4-201	Known	Known	None	None	None	None	None	None
m54284U_200831_121835/52693086/ccs	CCGAAGTAAAACATCGTTACCTCG	mm10	chr6	113082043	113084032	+	1	1541	18400	499612	ENSMUSG00000034269.12	ENCODEMT000499612	Setd5	ENCODEMT000499612	Known	Genomic	None	None	None	None	None	None
m54284U_200831_121835/56167110/ccs	AACAACCAAATGTTGCCTGCTTTG	mm10	chr9	57642187	57641874	-	1	314	27910	499622	ENSMUSG00000032312.7	ENCODEMT000499622	Csk	ENCODEMT000499622	Known	Genomic	None	None	None	None	None	None
m54284U_200831_121835/329219/ccs	ATTGGCTCGCGAGTAACGCCCGGA	mm10	chrX	101449128	101453541	+	11	1274	52755	137399	ENSMUSG00000031312.5	ENSMUST00000033674.5	Itgb1bp2	Itgb1bp2-201	Known	Known	None	None	None	None	None	None
m54284U_200901_184453/59115034/ccs	CAATGGAACTAAGGTCATCATGCA	mm10	chr2	119047175	119069810	+	8	2386	5824	15237	ENSMUSG00000027326.13	ENSMUST00000028799.11	Knl1	Knl1-201	Known	Known	None	None	None	None	None	None
m54284U_200831_121835/121178643/ccs	GCGAGTAAGACAGTGCTTGGGAGA	mm10	chr8	82774155	82764855	-	9	732	25593	499606	ENSMUSG00000031711.7	ENCODEMT000499606	Zfp330	ENCODEMT000499606	Known	ISM	Prefix	None	None	None	None	None
m54284U_200831_121835/32639354/ccs	CGGATTGCAGCCATGCTAATACGC	mm10	chr11	103225650	103225387	-	1	618	34605	499594	ENSMUSG00000020941.7	ENCODEMT000499594	Map3k14	ENCODEMT000499594	Known	Genomic	None	None	None	None	None	None
m54284U_200831_121835/146672210/ccs	CAACCACAACTATGCACATGATCA	mm10	chr9	57642367	57642027	-	1	341	27910	499622	ENSMUSG00000032312.7	ENCODEMT000499622	Csk	ENCODEMT000499622	Known	Genomic	None	None	None	None	None	None
m54284U_200831_121835/94831661/ccs	GATGAATCCACCTTACGGTTCTTC	mm10	chr17	46111004	46125731	+	5	479	47630	124408	ENSMUSG00000023967.9	ENSMUST00000123646.1	Mrps18a	Mrps18a-202	Known	Known	None	None	None	None	None	None
m54284U_200901_184453/32574254/ccs	CAAGGAGCATAGCGACTACGGTTA	mm10	chr6	113082043	113083229	+	1	738	18400	499612	ENSMUSG00000034269.12	ENCODEMT000499612	Setd5	ENCODEMT000499612	Known	Genomic	None	None	None	None	None	None
m54284U_200901_184453/132776160/ccs	ATTGGCTCGCGAGTAACGCCCGGA	mm10	chrX	101449128	101453541	+	11	1274	52755	137399	ENSMUSG00000031312.5	ENSMUST00000033674.5	Itgb1bp2	Itgb1bp2-201	Known	Known	None	None	None	None	None	None
m54284U_200901_184453/14745687/ccs	CAGCGTTAACACAGAACGTTCGAG	mm10	chr7	97481069	97509723	+	11	1329	22588	499625	ENSMUSG00000025133.9	ENCODEMT000499625	Ints4	ENCODEMT000499625	Known	ISM	Prefix	None	None	None	None	None
m54284U_200831_121835/134611387/ccs	GTCGTAGAGTGTTCTATGGTATAC	mm10	chr8	82774155	82764855	-	9	732	25593	499606	ENSMUSG00000031711.7	ENCODEMT000499606	Zfp330	ENCODEMT000499606	Known	ISM	Prefix	None	None	None	None	None
m54284U_200901_184453/95619517/ccs	ACGCTCGACTGGCATAGCCGTGTA	mm10	chr17	46111000	46112182	+	1	1175	47630	499619	ENSMUSG00000023967.9	ENCODEMT000499619	Mrps18a	ENCODEMT000499619	Known	Genomic	None	None	None	None	None	None
m54284U_200901_184453/69601181/ccs	ACAGCAGAACGTATCAATCCGCGA	mm10	chr9	57644860	57642635	-	1	2226	27910	499626	ENSMUSG00000032312.7	ENCODEMT000499626	Csk	ENCODEMT000499626	Known	Genomic	None	None	None	None	None	None
m54284U_200901_184453/34276315/ccs	AACTCACCAAGGTACACGCGACTA	mm10	chr6	113082043	113084032	+	1	1541	18400	499612	ENSMUSG00000034269.12	ENCODEMT000499612	Setd5	ENCODEMT000499612	Known	Genomic	None	None	None	None	None	None
m54284U_200901_184453/145818322/ccs	ACAAGCTAACATTGGCGTGCTAGC	mm10	chrX	101449191	101449833	+	3	325	52755	499627	ENSMUSG00000031312.5	ENCODEMT000499627	Itgb1bp2	ENCODEMT000499627	Known	ISM	Prefix	None	None	None	None	None
m54284U_200901_184453/164169724/ccs	ACGCTCGAAAGACGGACTGCTTTG	mm10	chr2	119047175	119070444	+	8	3020	5824	15237	ENSMUSG00000027326.13	ENSMUST00000028799.11	Knl1	Knl1-201	Known	Known	None	None	None	None	None	None
m54284U_200901_184453/26607782/ccs	GATGAATCCACCTTACAGCGAAAC	mm10	chr17	46111000	46112182	+	1	1175	47630	499619	ENSMUSG00000023967.9	ENCODEMT000499619	Mrps18a	ENCODEMT000499619	Known	Genomic	None	None	None	None	None	None
m54284U_200831_121835/157944189/ccs	AAGGACACAACCGAGAGACCTTTC	mm10	chr8	82766773	82764855	-	3	204	25593	499624	ENSMUSG00000031711.7	ENCODEMT000499624	Zfp330	ENCODEMT000499624	Known	ISM	Suffix	None	None	None	None	None
m54284U_200831_121835/116917398/ccs	ACCACTGTAACGTGATCGCGACTA	mm10	chr5	142904259	142903728	-	2	384	15987	483304	ENSMUSG00000029580.14	ENCODEMT000483304	Actb	ENCODEMT000483304	Known	ISM	Suffix	None	None	None	None	None
m54284U_200831_121835/95813865/ccs	ACATTGGCAACTCACCTGTCTGAA	mm10	chr6	113082043	113083229	+	1	738	18400	499612	ENSMUSG00000034269.12	ENCODEMT000499612	Setd5	ENCODEMT000499612	Known	Genomic	None	None	None	None	None	None
m54284U_200901_184453/20054297/ccs	ACATTGGCAAGGTACATGGTATAC	mm10	chr7	97481071	97509737	+	11	1338	22588	499628	ENSMUSG00000025133.9	ENCODEMT000499628	Ints4	ENCODEMT000499628	Known	ISM	Prefix	None	None	None	None	None
m54284U_200901_184453/179636493/ccs	CATCAAGTGGAGAACACTAAGGGA	mm10	chr11	103227695	103225471	-	3	454	34605	499608	ENSMUSG00000020941.7	ENCODEMT000499608	Map3k14	ENCODEMT000499608	Known	ISM	Prefix	None	None	None	None	None
m54284U_200831_121835/67044273/ccs	AACAACCATTCACGCAGAAATTAG	mm10	chr1	172506238	172506873	+	2	406	2970	499551	ENSMUSG00000026547.15	ENCODEMT000499551	Tagln2	ENCODEMT000499551	Known	ISM	Suffix	None	None	None	None	None
m54284U_200831_121835/177340521/ccs	GATAGACAAAGACGGAGTGCTAGC	mm10	chr8	82765676	82764972	-	1	296	25593	499611	ENSMUSG00000031711.7	ENCODEMT000499611	Zfp330	ENCODEMT000499611	Known	Genomic	None	None	None	None	None	None
m54284U_200831_121835/9437705/ccs	TAGGATGAATGCCTAAACGCCGGC	mm10	chr6	113083267	113082522	-	1	746	96114	499629	ENCODEMG000096114	ENCODEMT000499629	ENCODEMG000096114	ENCODEMT000499629	Antisense	Antisense	None	None	None	None	None	None
m54284U_200901_184453/84544085/ccs	ACCACTGTCACCTTACTATTTAAG	mm10	chr17	46111002	46119296	+	2	1477	47630	499623	ENSMUSG00000023967.9	ENCODEMT000499623	Mrps18a	ENCODEMT000499623	Known	ISM	Prefix	None	None	None	None	None
m54284U_200901_184453/162005249/ccs	GATGAATCCTGAGCCATGGTATAC	mm10	chr2	119047176	119068259	+	8	834	5824	15237	ENSMUSG00000027326.13	ENSMUST00000028799.11	Knl1	Knl1-201	Known	Known	None	None	None	None	None	None
m54284U_200901_184453/2229247/ccs	GCTAACGAGACTAGTATTACCTCG	mm10	chr9	57643902	57642669	-	1	1097	27910	499626	ENSMUSG00000032312.7	ENCODEMT000499626	Csk	ENCODEMT000499626	Known	Genomic	None	None	None	None	None	None
m54284U_200901_184453/50792888/ccs	ACATTGGCCGACACACTTGGGAGA	mm10	chr8	82774129	82764855	-	9	706	25593	499606	ENSMUSG00000031711.7	ENCODEMT000499606	Zfp330	ENCODEMT000499606	Known	ISM	Prefix	None	None	None	None	None
m54284U_200831_121835/128778623/ccs	TGGTGGTATCCGTCTAGCTGCATG	mm10	chrX	101449356	101450658	+	1	843	52755	499616	ENSMUSG00000031312.5	ENCODEMT000499616	Itgb1bp2	ENCODEMT000499616	Known	Genomic	None	None	None	None	None	None
m54284U_200901_184453/48105970/ccs	CAGCGTTAACACAGAACGTTCGAG	mm10	chr17	46111003	46112181	+	1	1161	47630	499619	ENSMUSG00000023967.9	ENCODEMT000499619	Mrps18a	ENCODEMT000499619	Known	Genomic	None	None	None	None	None	None
m54284U_200901_184453/108660970/ccs	ACATTGGCAAGGTACATGGTATAC	mm10	chr7	97481013	97509796	+	11	1338	22588	499628	ENSMUSG00000025133.9	ENCODEMT000499628	Ints4	ENCODEMT000499628	Known	ISM	Prefix	None	None	None	None	None
m54284U_200831_121835/115542448/ccs	TGGTGGTAAGGCTAACAAACGATA	mm10	chrX	101449458	101454210	+	1	4293	52755	499616	ENSMUSG00000031312.5	ENCODEMT000499616	Itgb1bp2	ENCODEMT000499616	Known	Genomic	None	None	None	None	None	None
m54284U_200831_121835/39127371/ccs	CCTCCTGACCGACAACATCCGCGA	mm10	chr7	97481079	97541396	+	22	3068	22588	499630	ENSMUSG00000025133.9	ENCODEMT000499630	Ints4	ENCODEMT000499630	Known	NIC	None	None	None	None	None	None
m54284U_200831_121835/117310770/ccs	GATGAATCCTGAGCCATGGTATAC	mm10	chr5	142906725	142903728	-	6	1278	15987	42207	ENSMUSG00000029580.14	ENSMUST00000100497.10	Actb	Actb-201	Known	Known	None	None	None	None	None	None
m54284U_200901_184453/165348306/ccs	GCTAACGAGACTAGTATTACCTCG	mm10	chr9	57643902	57642669	-	1	1097	27910	499626	ENSMUSG00000032312.7	ENCODEMT000499626	Csk	ENCODEMT000499626	Known	Genomic	None	None	None	None	None	None
m54284U_200901_184453/110692141/ccs	CAGCGTTAACACAGAAACTTACGA	mm10	chr11	103227717	103225480	-	3	467	34605	499608	ENSMUSG00000020941.7	ENCODEMT000499608	Map3k14	ENCODEMT000499608	Known	ISM	Prefix	None	None	None	None	None
m54284U_200901_184453/76679417/ccs	GAATCTGACCAGTTCACGTTCGAG	mm10	chr8	82774120	82764855	-	9	697	25593	499606	ENSMUSG00000031711.7	ENCODEMT000499606	Zfp330	ENCODEMT000499606	Known	ISM	Prefix	None	None	None	None	None
m54284U_200831_121835/121309929/ccs	CGACACACAACCGAGAAAACGATA	mm10	chr17	46111003	46112186	+	1	1176	47630	499619	ENSMUSG00000023967.9	ENCODEMT000499619	Mrps18a	ENCODEMT000499619	Known	Genomic	None	None	None	None	None	None
m54284U_200831_121835/6160453/ccs	GATGAATCCACCTTACGGTTCTTC	mm10	chrX	101449477	101451584	+	1	1648	52755	499616	ENSMUSG00000031312.5	ENCODEMT000499616	Itgb1bp2	ENCODEMT000499616	Known	Genomic	None	None	None	None	None	None
m54284U_200831_121835/41420398/ccs	CGGATTGCCCTCTATCTTATTCTG	mm10	chr9	57643002	57642669	-	1	197	27910	499626	ENSMUSG00000032312.7	ENCODEMT000499626	Csk	ENCODEMT000499626	Known	Genomic	None	None	None	None	None	None
m54284U_200901_184453/168823093/ccs	GTCTGTCAAGAGTCAAACGCCGGC	mm10	chr2	119047176	119059603	+	4	530	5824	499443	ENSMUSG00000027326.13	ENCODEMT000499443	Knl1	ENCODEMT000499443	Known	ISM	Prefix	None	None	None	None	None
m54284U_200831_121835/171771617/ccs	CCTCTATCCACTTCGACGTTCGAG	mm10	chr6	113082237	113083219	+	1	534	18400	499612	ENSMUSG00000034269.12	ENCODEMT000499612	Setd5	ENCODEMT000499612	Known	Genomic	None	None	None	None	None	None
m54284U_200901_184453/90114344/ccs	CGGATTGCCCTCTATCTTATTCTG	mm10	chr8	82774124	82764855	-	9	701	25593	499606	ENSMUSG00000031711.7	ENCODEMT000499606	Zfp330	ENCODEMT000499606	Known	ISM	Prefix	None	None	None	None	None
m54284U_200901_184453/53152012/ccs	AGCCATGCCCAGTTCAGAAATTAG	mm10	chrX	101449859	101451794	+	1	1476	52755	499616	ENSMUSG00000031312.5	ENCODEMT000499616	Itgb1bp2	ENCODEMT000499616	Known	Genomic	None	None	None	None	None	None
m54284U_200901_184453/145622376/ccs	ATTGGCTCGAGCTGAACTTTGGTC	mm10	chr1	172506256	172507376	+	2	821	2970	499551	ENSMUSG00000026547.15	ENCODEMT000499551	Tagln2	ENCODEMT000499551	Known	ISM	Suffix	None	None	None	None	None
m54284U_200901_184453/1770041/ccs	AAGAGATCACACGACCATATTGGC	mm10	chr9	57644810	57644363	-	1	311	27910	499626	ENSMUSG00000032312.7	ENCODEMT000499626	Csk	ENCODEMT000499626	Known	Genomic	None	None	None	None	None	None
m54284U_200901_184453/97584783/ccs	CCTCCTGAACACAGAAGACCTTTC	mm10	chr8	82766100	82764972	-	1	720	25593	499611	ENSMUSG00000031711.7	ENCODEMT000499611	Zfp330	ENCODEMT000499611	Known	Genomic	None	None	None	None	None	None
m54284U_200831_121835/166528950/ccs	AATGTTGCGAACAGGCCATTTGGA	mm10	chr6	113082277	113084032	+	1	1307	18400	499612	ENSMUSG00000034269.12	ENCODEMT000499612	Setd5	ENCODEMT000499612	Known	Genomic	None	None	None	None	None	None
m54284U_200901_184453/174983771/ccs	GTCTGTCAAGAGTCAAACGTTAAC	mm10	chrX	101450433	101451586	+	1	694	52755	499616	ENSMUSG00000031312.5	ENCODEMT000499616	Itgb1bp2	ENCODEMT000499616	Known	Genomic	None	None	None	None	None	None
m54284U_200901_184453/42993505/ccs	CACTTCGAACACAGAAGCTCGCGG	mm10	chr17	46111021	46118869	+	2	1031	47630	499623	ENSMUSG00000023967.9	ENCODEMT000499623	Mrps18a	ENCODEMT000499623	Known	ISM	Prefix	None	None	None	None	None
m54284U_200901_184453/55379174/ccs	CTGGCATAGATGAATCGTCATATG	mm10	chr9	57644802	57644378	-	1	288	27910	499626	ENSMUSG00000032312.7	ENCODEMT000499626	Csk	ENCODEMT000499626	Known	Genomic	None	None	None	None	None	None
m54284U_200831_121835/118097210/ccs	GAGCTGAACCATCCTCTGGTATAC	mm10	chr5	142906722	142903728	-	6	1275	15987	42207	ENSMUSG00000029580.14	ENSMUST00000100497.10	Actb	Actb-201	Known	Known	None	None	None	None	None	None
m54284U_200901_184453/94307181/ccs	TGGAACAAACAGCAGACATAGCTA	mm10	chr7	97485076	97499579	+	5	478	22588	499631	ENSMUSG00000025133.9	ENCODEMT000499631	Ints4	ENCODEMT000499631	Known	ISM	None	None	None	None	None	None
m54284U_200901_184453/101911214/ccs	ACAGCAGAACGTATCAATCCGCGA	mm10	chr8	82769320	82764972	-	1	3961	25593	499611	ENSMUSG00000031711.7	ENCODEMT000499611	Zfp330	ENCODEMT000499611	Known	Genomic	None	None	None	None	None	None
m54284U_200831_121835/169018037/ccs	ATCATTCCGATAGACACTTTGGTC	mm10	chrX	101450433	101451529	+	1	637	52755	499616	ENSMUSG00000031312.5	ENCODEMT000499616	Itgb1bp2	ENCODEMT000499616	Known	Genomic	None	None	None	None	None	None
m54284U_200831_121835/124387653/ccs	AGTCACTAGAGTTAGCCTGCTTTG	mm10	chr11	103227695	103225481	-	3	444	34605	499608	ENSMUSG00000020941.7	ENCODEMT000499608	Map3k14	ENCODEMT000499608	Known	ISM	Prefix	None	None	None	None	None
m54284U_200901_184453/149553539/ccs	ATCATTCCGCTAACGAATTCATGG	mm10	chr2	119047178	119069277	+	8	1850	5824	15237	ENSMUSG00000027326.13	ENSMUST00000028799.11	Knl1	Knl1-201	Known	Known	None	None	None	None	None	None
m54284U_200901_184453/144902124/ccs	AAGAGATCTGGAACAATGGGCATC	mm10	chr9	57645766	57644780	-	1	850	27910	499626	ENSMUSG00000032312.7	ENCODEMT000499626	Csk	ENCODEMT000499626	Known	Genomic	None	None	None	None	None	None
m54284U_200831_121835/30672666/ccs	TGGTGGTACAGATCTGCTGTCCCG	mm10	chr6	113082352	113083203	+	1	403	18400	499612	ENSMUSG00000034269.12	ENCODEMT000499612	Setd5	ENCODEMT000499612	Known	Genomic	None	None	None	None	None	None
m54284U_200901_184453/33819270/ccs	ACGCTCGACTGGCATAGCCGTGTA	mm10	chr17	46111099	46112185	+	1	1079	47630	499619	ENSMUSG00000023967.9	ENCODEMT000499619	Mrps18a	ENCODEMT000499619	Known	Genomic	None	None	None	None	None	None
m54284U_200901_184453/107216977/ccs	ATTGGCTCCCTCCTGACTTTGGTC	mm10	chr8	82765678	82764972	-	1	298	25593	499611	ENSMUSG00000031711.7	ENCODEMT000499611	Zfp330	ENCODEMT000499611	Known	Genomic	None	None	None	None	None	None
m54284U_200901_184453/42272860/ccs	ATCATTCCGATAGACACTTTGGTC	mm10	chrX	101450433	101451529	+	1	637	52755	499616	ENSMUSG00000031312.5	ENCODEMT000499616	Itgb1bp2	ENCODEMT000499616	Known	Genomic	None	None	None	None	None	None
m54284U_200901_184453/82052286/ccs	AAGAGATCTCTTCACATGCGATCG	mm10	chr9	57645798	57644783	-	1	879	27910	499626	ENSMUSG00000032312.7	ENCODEMT000499626	Csk	ENCODEMT000499626	Known	Genomic	None	None	None	None	None	None
m54284U_200831_121835/35718920/ccs	ACAAGCTAGATAGACAAGGTAATA	mm10	chrX	101450771	101463276	+	7	1451	52755	499632	ENSMUSG00000031312.5	ENCODEMT000499632	Itgb1bp2	ENCODEMT000499632	Known	NNC	None	None	None	None	None	None
m54284U_200901_184453/155911639/ccs	CCGAAGTAACACGACCGTTCAACA	mm10	chr6	113082364	113084032	+	1	1220	18400	499612	ENSMUSG00000034269.12	ENCODEMT000499612	Setd5	ENCODEMT000499612	Known	Genomic	None	None	None	None	None	None
m54284U_200831_121835/31394335/ccs	CAACCACAACTATGCAAAACGATA	mm10	chr2	119047178	119069267	+	8	1840	5824	15237	ENSMUSG00000027326.13	ENSMUST00000028799.11	Knl1	Knl1-201	Known	Known	None	None	None	None	None	None
m54284U_200901_184453/30476923/ccs	CACCTTACATCCTGTATTACCTCG	mm10	chr8	82769397	82764932	-	5	398	25593	66814	ENSMUSG00000031711.7	ENSMUST00000209587.1	Zfp330	Zfp330-202	Known	Known	None	None	None	None	None	None
m54284U_200831_121835/129630843/ccs	AGTGGTCAACACGACCTGGGCATC	mm10	chr7	97490276	97490867	+	1	592	22588	499633	ENSMUSG00000025133.9	ENCODEMT000499633	Ints4	ENCODEMT000499633	Known	Genomic	None	None	None	None	None	None
m54284U_200831_121835/42272370/ccs	CTGGCATAATCATTCCCGTGGTTG	mm10	chr1	172506268	172506874	+	2	381	2970	499551	ENSMUSG00000026547.15	ENCODEMT000499551	Tagln2	ENCODEMT000499551	Known	ISM	Suffix	None	None	None	None	None
m54284U_200831_121835/93981411/ccs	CAGCGTTAACACAGAACGTTCGAG	mm10	chr6	113082372	113084571	+	1	1751	18400	499612	ENSMUSG00000034269.12	ENCODEMT000499612	Setd5	ENCODEMT000499612	Known	Genomic	None	None	None	None	None	None
m54284U_200901_184453/94112200/ccs	AACAACCAAATGTTGCCTGCTTTG	mm10	chr11	103267372	103225442	-	12	2213	34605	499634	ENSMUSG00000020941.7	ENCODEMT000499634	Map3k14	ENCODEMT000499634	Known	ISM	Prefix	None	None	None	None	None
m54284U_200831_121835/144181275/ccs	GAGCTGAAGATAGACAGAATAATG	mm10	chr17	46115696	46122768	+	2	2321	47630	499635	ENSMUSG00000023967.9	ENCODEMT000499635	Mrps18a	ENCODEMT000499635	Known	ISM	Suffix	None	None	None	None	None
m54284U_200831_121835/158139419/ccs	ATGCCTAAAGTCACTAATCATGCA	mm10	chr9	57645633	57644949	-	1	685	27910	499636	ENSMUSG00000032312.7	ENCODEMT000499636	Csk	ENCODEMT000499636	Known	ISM	None	None	None	None	None	None
m54284U_200831_121835/126485645/ccs	AAGAGATCTCTTCACATGCGATCG	mm10	chrX	101451112	101451963	+	1	392	52755	499616	ENSMUSG00000031312.5	ENCODEMT000499616	Itgb1bp2	ENCODEMT000499616	Known	Genomic	None	None	None	None	None	None
m54284U_200901_184453/22545012/ccs	TGGTGGTAGCCACATAATCATGCA	mm10	chr8	82766598	82765156	-	1	1049	25593	499611	ENSMUSG00000031711.7	ENCODEMT000499611	Zfp330	ENCODEMT000499611	Known	Genomic	None	None	None	None	None	None
m54284U_200831_121835/118227846/ccs	GTCGTAGACATACCAAGCCGTGTA	mm10	chr5	142904159	142903728	-	2	284	15987	483304	ENSMUSG00000029580.14	ENCODEMT000483304	Actb	ENCODEMT000483304	Known	ISM	Suffix	None	None	None	None	None
m54284U_200831_121835/29361785/ccs	CAAGGAGCATAGCGACTACGGTTA	mm10	chr2	119047179	119068265	+	8	837	5824	15237	ENSMUSG00000027326.13	ENSMUST00000028799.11	Knl1	Knl1-201	Known	Known	None	None	None	None	None	None
m54284U_200831_121835/34865385/ccs	CTCAATGAGTCTGTCACTGTCCCG	mm10	chr6	113083242	113082877	-	1	408	96114	499629	ENCODEMG000096114	ENCODEMT000499629	ENCODEMG000096114	ENCODEMT000499629	Antisense	Antisense	None	None	None	None	None	None
m54284U_200831_121835/108004848/ccs	AATGTTGCGAACAGGCAGGTAATA	mm10	chr7	97490489	97491328	+	1	793	22588	499633	ENSMUSG00000025133.9	ENCODEMT000499633	Ints4	ENCODEMT000499633	Known	Genomic	None	None	None	None	None	None
m54284U_200901_184453/140380108/ccs	GATGAATCCACCTTACAGCGAAAC	mm10	chrX	101451954	101453541	+	5	758	52755	499637	ENSMUSG00000031312.5	ENCODEMT000499637	Itgb1bp2	ENCODEMT000499637	Known	ISM	Suffix	None	None	None	None	None
m54284U_200831_121835/17826768/ccs	TGGTGGTAGCCACATAATCATGCA	mm10	chr8	82766597	82765156	-	1	1048	25593	499611	ENSMUSG00000031711.7	ENCODEMT000499611	Zfp330	ENCODEMT000499611	Known	Genomic	None	None	None	None	None	None
m54284U_200831_121835/84871051/ccs	ACAGCAGAAATCCGTCGTCATATG	mm10	chr9	57645570	57645165	-	1	468	27910	499636	ENSMUSG00000032312.7	ENCODEMT000499636	Csk	ENCODEMT000499636	Known	ISM	None	None	None	None	None	None
m54284U_200831_121835/102696031/ccs	ACGCTCGAAAGACGGAACTCGTAA	mm10	chr2	119047179	119069269	+	8	1841	5824	15237	ENSMUSG00000027326.13	ENSMUST00000028799.11	Knl1	Knl1-201	Known	Known	None	None	None	None	None	None
m54284U_200831_121835/152568588/ccs	ACAGCAGAACGTATCATGGGCATC	mm10	chr8	82766255	82765257	-	1	590	25593	499611	ENSMUSG00000031711.7	ENCODEMT000499611	Zfp330	ENCODEMT000499611	Known	Genomic	None	None	None	None	None	None
m54284U_200831_121835/139724445/ccs	GCCACATATATCAGCATATTTAAG	mm10	chr9	57645633	57645167	-	1	529	27910	499636	ENSMUSG00000032312.7	ENCODEMT000499636	Csk	ENCODEMT000499636	Known	ISM	None	None	None	None	None	None
m54284U_200831_121835/76875816/ccs	AACAACCAAATGTTGCACTCGTAA	mm10	chr7	97496343	97495215	-	1	1124	96115	499638	ENCODEMG000096115	ENCODEMT000499638	ENCODEMG000096115	ENCODEMT000499638	Antisense	Antisense	None	None	None	None	None	None
m54284U_200901_184453/79365907/ccs	TGGTGGTAACGCTCGATGCTTGGG	mm10	chr6	113082451	113083229	+	1	330	18400	499612	ENSMUSG00000034269.12	ENCODEMT000499612	Setd5	ENCODEMT000499612	Known	Genomic	None	None	None	None	None	None
m54284U_200831_121835/110297584/ccs	CCTAATCCAAGGTACAATAAGCTC	mm10	chr8	82768937	82766655	-	1	1874	25593	499611	ENSMUSG00000031711.7	ENCODEMT000499611	Zfp330	ENCODEMT000499611	Known	Genomic	None	None	None	None	None	None
m54284U_200831_121835/177014264/ccs	GATGAATCCACCTTACGGTTCTTC	mm10	chr11	103227695	103225498	-	3	427	34605	499608	ENSMUSG00000020941.7	ENCODEMT000499608	Map3k14	ENCODEMT000499608	Known	ISM	Prefix	None	None	None	None	None
m54284U_200831_121835/119407561/ccs	AGATGTACCTGTAGCCGCCTGCAA	mm10	chr5	142906725	142903728	-	6	1278	15987	42207	ENSMUSG00000029580.14	ENSMUST00000100497.10	Actb	Actb-201	Known	Known	None	None	None	None	None	None
m54284U_200831_121835/6489206/ccs	CTGTAGCCGTGTTCTAGTCCGTAG	mm10	chr1	172506271	172506879	+	2	387	2970	499551	ENSMUSG00000026547.15	ENCODEMT000499551	Tagln2	ENCODEMT000499551	Known	ISM	Suffix	None	None	None	None	None
m54284U_200831_121835/7079333/ccs	GTGTTCTAGTGTTCTAGGTGGAGC	mm10	chrX	101452003	101453541	+	5	709	52755	499637	ENSMUSG00000031312.5	ENCODEMT000499637	Itgb1bp2	ENCODEMT000499637	Known	ISM	Suffix	None	None	None	None	None
m54284U_200831_121835/146735281/ccs	AAGGACACCAGCGTTATTGTCTTA	mm10	chr6	113082457	113083218	+	1	313	18400	499612	ENSMUSG00000034269.12	ENCODEMT000499612	Setd5	ENCODEMT000499612	Known	Genomic	None	None	None	None	None	None
m54284U_200901_184453/42009765/ccs	GAGCTGAAGATAGACAGAATAATG	mm10	chr17	46115696	46122803	+	2	2321	47630	499635	ENSMUSG00000023967.9	ENCODEMT000499635	Mrps18a	ENCODEMT000499635	Known	ISM	Suffix	None	None	None	None	None
m54284U_200831_121835/60163819/ccs	CGCATACACGCATACACCGTTCTA	mm10	chr8	82769418	82768334	-	1	676	25593	499611	ENSMUSG00000031711.7	ENCODEMT000499611	Zfp330	ENCODEMT000499611	Known	Genomic	None	None	None	None	None	None
m54284U_200831_121835/85001552/ccs	GCTAACGAGACTAGTATTACCTCG	mm10	chr2	119047179	119068259	+	7	448	5824	499639	ENSMUSG00000027326.13	ENCODEMT000499639	Knl1	ENCODEMT000499639	Known	NIC	None	None	None	None	None	None
m54284U_200901_184453/8456146/ccs	TATCAGCAAACGTGATGACCTTTC	mm10	chr9	57648974	57649188	+	1	215	96116	499640	ENCODEMG000096116	ENCODEMT000499640	ENCODEMG000096116	ENCODEMT000499640	Antisense	Antisense	None	None	None	None	None	None
m54284U_200831_121835/94897571/ccs	CGCATACACGCATACACCGTTCTA	mm10	chr8	82771916	82768334	-	1	3180	25593	499611	ENSMUSG00000031711.7	ENCODEMT000499611	Zfp330	ENCODEMT000499611	Known	Genomic	None	None	None	None	None	None
m54284U_200901_184453/117572185/ccs	AAGGACACTGGCTTCACGTCTAGG	mm10	chrX	101453131	101453536	+	1	406	52755	499641	ENSMUSG00000031312.5	ENCODEMT000499641	Itgb1bp2	ENCODEMT000499641	Known	ISM	None	None	None	None	None	None
m54284U_200831_121835/176031780/ccs	AGATCGCAAGGCTAACGTCCGTAG	mm10	chr17	46115769	46116529	+	1	761	47630	499642	ENSMUSG00000023967.9	ENCODEMT000499642	Mrps18a	ENCODEMT000499642	Known	Genomic	None	None	None	None	None	None
m54284U_200901_184453/4131151/ccs	ACAGCAGAACGTATCATGGGCATC	mm10	chr6	113082637	113085062	+	1	1977	18400	499612	ENSMUSG00000034269.12	ENCODEMT000499612	Setd5	ENCODEMT000499612	Known	Genomic	None	None	None	None	None	None
m54284U_200831_121835/121506549/ccs	GAGCTGAACCATCCTCTGGTATAC	mm10	chr5	142906725	142903728	-	6	1278	15987	42207	ENSMUSG00000029580.14	ENSMUST00000100497.10	Actb	Actb-201	Known	Known	None	None	None	None	None	None
m54284U_200831_121835/111283022/ccs	AGGCTAACCGACTGGAGCAAATTC	mm10	chr7	97496259	97496743	+	1	485	22588	499643	ENSMUSG00000025133.9	ENCODEMT000499643	Ints4	ENCODEMT000499643	Known	Genomic	None	None	None	None	None	None
m54284U_200901_184453/53806649/ccs	CGCATACACGCATACACCGTTCTA	mm10	chr8	82771685	82768334	-	1	2949	25593	499611	ENSMUSG00000031711.7	ENCODEMT000499611	Zfp330	ENCODEMT000499611	Known	Genomic	None	None	None	None	None	None
m54284U_200831_121835/87361855/ccs	GATGAATCCACCTTACGGTTCTTC	mm10	chr11	103227695	103225549	-	3	376	34605	499608	ENSMUSG00000020941.7	ENCODEMT000499608	Map3k14	ENCODEMT000499608	Known	ISM	Prefix	None	None	None	None	None
m54284U_200901_184453/158010070/ccs	ACACAGAAGACAGTGCTTATTCTG	mm10	chr9	57648974	57649230	+	1	265	96116	499640	ENCODEMG000096116	ENCODEMT000499640	ENCODEMG000096116	ENCODEMT000499640	Antisense	Antisense	None	None	None	None	None	None
m54284U_200901_184453/153748821/ccs	GTACGCAACCAGTTCATCACTTTA	mm10	chr2	119047179	119068259	+	8	831	5824	15237	ENSMUSG00000027326.13	ENSMUST00000028799.11	Knl1	Knl1-201	Known	Known	None	None	None	None	None	None
m54284U_200901_184453/177866047/ccs	GACAGTGCGATGAATCCGCTTAAA	mm10	chrX	101453286	101453543	+	1	254	52755	499641	ENSMUSG00000031312.5	ENCODEMT000499641	Itgb1bp2	ENCODEMT000499641	Known	ISM	None	None	None	None	None	None
m54284U_200831_121835/197528/ccs	GCTAACGAGACAGTGCTATTTAAG	mm10	chr8	82770378	82768553	-	1	1423	25593	499611	ENSMUSG00000031711.7	ENCODEMT000499611	Zfp330	ENCODEMT000499611	Known	Genomic	None	None	None	None	None	None
m54284U_200901_184453/22676582/ccs	GATGAATCTCTTCACATATCCGGG	mm10	chr1	172506272	172506983	+	2	483	2970	499551	ENSMUSG00000026547.15	ENCODEMT000499551	Tagln2	ENCODEMT000499551	Known	ISM	Suffix	None	None	None	None	None
m54284U_200901_184453/100664066/ccs	ACACAGAAGACAGTGCTTATTCTG	mm10	chr9	57648975	57649178	+	1	204	96116	499640	ENCODEMG000096116	ENCODEMT000499640	ENCODEMG000096116	ENCODEMT000499640	Antisense	Antisense	None	None	None	None	None	None
m54284U_200901_184453/47515670/ccs	CCTCTATCCACTTCGACGTTCGAG	mm10	chr6	113083425	113086551	+	1	3127	18400	499644	ENSMUSG00000034269.12	ENCODEMT000499644	Setd5	ENCODEMT000499644	Known	Genomic	None	None	None	None	None	None
m54284U_200901_184453/45285703/ccs	GATGAATCCACCTTACAGCGAAAC	mm10	chrX	101453360	101453921	+	1	558	52755	499641	ENSMUSG00000031312.5	ENCODEMT000499641	Itgb1bp2	ENCODEMT000499641	Known	ISM	None	None	None	None	None	None
m54284U_200901_184453/147196655/ccs	CGAACTTACCGACAACCTTTGGTC	mm10	chr8	82769948	82768755	-	1	791	25593	499611	ENSMUSG00000031711.7	ENCODEMT000499611	Zfp330	ENCODEMT000499611	Known	Genomic	None	None	None	None	None	None
m54284U_200901_184453/64750542/ccs	GAGCTGAAGATAGACAGAATAATG	mm10	chr11	103226194	103225551	-	1	998	34605	499594	ENSMUSG00000020941.7	ENCODEMT000499594	Map3k14	ENCODEMT000499594	Known	Genomic	None	None	None	None	None	None
m54284U_200831_121835/155386335/ccs	GCTAACGAAGATCGCATGTCTGAA	mm10	chr9	57648976	57649290	+	1	315	96116	499640	ENCODEMG000096116	ENCODEMT000499640	ENCODEMG000096116	ENCODEMT000499640	Antisense	Antisense	None	None	None	None	None	None
m54284U_200901_184453/80938562/ccs	GTCTGTCAAGAGTCAAACGTTAAC	mm10	chr7	97499689	97499949	+	1	261	22588	499645	ENSMUSG00000025133.9	ENCODEMT000499645	Ints4	ENCODEMT000499645	Known	Genomic	None	None	None	None	None	None
m54284U_200831_121835/128713316/ccs	ACGTATCACACTTCGAAAACGATA	mm10	chr5	142906725	142903728	-	6	1278	15987	42207	ENSMUSG00000029580.14	ENSMUST00000100497.10	Actb	Actb-201	Known	Known	None	None	None	None	None	None
m54284U_200831_121835/131270107/ccs	GCCACATATATCAGCATCTATTAC	mm10	chr2	119047181	119069258	+	8	1828	5824	15237	ENSMUSG00000027326.13	ENSMUST00000028799.11	Knl1	Knl1-201	Known	Known	None	None	None	None	None	None
m54284U_200831_121835/67700814/ccs	CAACCACACAGCGTTAAAATAGCA	mm10	chr17	46116704	46117605	+	1	902	47630	499646	ENSMUSG00000023967.9	ENCODEMT000499646	Mrps18a	ENCODEMT000499646	Known	Genomic	None	None	None	None	None	None
m54284U_200831_121835/164429932/ccs	AACAACCAAATGTTGCACTCGTAA	mm10	chrX	101453360	101453922	+	1	559	52755	499641	ENSMUSG00000031312.5	ENCODEMT000499641	Itgb1bp2	ENCODEMT000499641	Known	ISM	None	None	None	None	None	None
m54284U_200831_121835/178522688/ccs	AAGGACACCAGCGTTACCATCTTG	mm10	chr1	172506527	172506955	+	1	368	2970	499447	ENSMUSG00000026547.15	ENCODEMT000499447	Tagln2	ENCODEMT000499447	Known	Genomic	None	None	None	None	None	None
m54284U_200901_184453/138611445/ccs	AAACATCGCCGTGAGACGCCCGGA	mm10	chr6	113083233	113085697	+	1	2265	18400	499644	ENSMUSG00000034269.12	ENCODEMT000499644	Setd5	ENCODEMT000499644	Known	Genomic	None	None	None	None	None	None
m54284U_200901_184453/76416495/ccs	AGCAGGAACGACACACGAATAATG	mm10	chr8	82771457	82769141	-	2	916	25593	499647	ENSMUSG00000031711.7	ENCODEMT000499647	Zfp330	ENCODEMT000499647	Known	ISM	None	None	None	None	None	None
m54284U_200831_121835/75696667/ccs	ACCACTGTAAGACGGATGGCGCGC	mm10	chr9	57703218	57703821	+	1	604	27912	499648	ENSMUSG00000032315.6	ENCODEMT000499648	Cyp1a1	ENCODEMT000499648	Known	Genomic	None	None	None	None	None	None
m54284U_200901_184453/42139778/ccs	ACAAGCTAACGCTCGAACGCCGGC	mm10	chr2	119047181	119062421	+	5	546	5824	499390	ENSMUSG00000027326.13	ENCODEMT000499390	Knl1	ENCODEMT000499390	Known	ISM	Prefix	None	None	None	None	None
m54284U_200901_184453/31588690/ccs	CATACCAAAACCGAGACGTGGTTG	mm10	chrX	101454089	101454680	+	1	592	96117	499649	ENCODEMG000096117	ENCODEMT000499649	ENCODEMG000096117	ENCODEMT000499649	Intergenic	Intergenic	None	None	None	None	None	None
m54284U_200901_184453/66387973/ccs	CCTCCTGACCGTGAGATGTCTGAA	mm10	chr6	113083410	113084843	+	1	1234	18400	499644	ENSMUSG00000034269.12	ENCODEMT000499644	Setd5	ENCODEMT000499644	Known	Genomic	None	None	None	None	None	None
m54284U_200831_121835/131467088/ccs	GCTAACGAGACTAGTATTACCTCG	mm10	chr5	142906722	142903728	-	6	1275	15987	42207	ENSMUSG00000029580.14	ENSMUST00000100497.10	Actb	Actb-201	Known	Known	None	None	None	None	None	None
m54284U_200831_121835/20251255/ccs	CCGAAGTACGGATTGCGAAATTAG	mm10	chr11	103227695	103225565	-	3	360	34605	499608	ENSMUSG00000020941.7	ENCODEMT000499608	Map3k14	ENCODEMT000499608	Known	ISM	Prefix	None	None	None	None	None
m54284U_200901_184453/62260948/ccs	TGGTGGTACGGATTGCGAATAATG	mm10	chr1	172506527	172506969	+	1	381	2970	499447	ENSMUSG00000026547.15	ENCODEMT000499447	Tagln2	ENCODEMT000499447	Known	Genomic	None	None	None	None	None	None
m54284U_200901_184453/36112335/ccs	CCTCCTGACCGTGAGAATATTGGC	mm10	chr17	46119435	46118411	-	1	1025	96118	499650	ENCODEMG000096118	ENCODEMT000499650	ENCODEMG000096118	ENCODEMT000499650	Antisense	Antisense	None	None	None	None	None	None
m54284U_200901_184453/170984052/ccs	ACCACTGTCCTCTATCATCCGCGA	mm10	chr9	57708563	57750163	+	7	3349	27913	73007	ENSMUSG00000038957.13	ENSMUST00000043990.13	Edc3	Edc3-201	Known	Known	None	None	None	None	None	None
m54284U_200831_121835/128516799/ccs	CAAGGAGCATAGCGACTACGGTTA	mm10	chr6	113083533	113084843	+	1	1111	18400	499644	ENSMUSG00000034269.12	ENCODEMT000499644	Setd5	ENCODEMT000499644	Known	Genomic	None	None	None	None	None	None
m54284U_200831_121835/104072983/ccs	GCCACATAAGAGTCAACTGTCCCG	mm10	chr2	119047181	119068276	+	8	846	5824	15237	ENSMUSG00000027326.13	ENSMUST00000028799.11	Knl1	Knl1-201	Known	Known	None	None	None	None	None	None
m54284U_200901_184453/132777167/ccs	GCCACATACCTCCTGACATAGCTA	mm10	chr8	82769559	82769156	-	1	410	25593	499651	ENSMUSG00000031711.7	ENCODEMT000499651	Zfp330	ENCODEMT000499651	Known	ISM	None	None	None	None	None	None
m54284U_200901_184453/47318265/ccs	AGCCATGCACAAGCTAGCTATGCG	mm10	chrX	101454168	101454710	+	1	543	96117	499649	ENCODEMG000096117	ENCODEMT000499649	ENCODEMG000096117	ENCODEMT000499649	Intergenic	Intergenic	None	None	None	None	None	None
m54284U_200901_184453/44436224/ccs	ACCACTGTAAGACGGAGTCATATG	mm10	chr7	97500705	97501261	+	1	557	22588	499652	ENSMUSG00000025133.9	ENCODEMT000499652	Ints4	ENCODEMT000499652	Known	ISM	None	None	None	None	None	None
m54284U_200901_184453/164235231/ccs	CAAGGAGCAAACATCGCGAACGTC	mm10	chr11	103225586	103225604	-	1	337	34605	499594	ENSMUSG00000020941.7	ENCODEMT000499594	Map3k14	ENCODEMT000499594	Known	Genomic	None	None	None	None	None	None
m54284U_200831_121835/51315548/ccs	GACTAGTACGACTGGACCATCTTG	mm10	chr1	172506527	172506958	+	1	370	2970	499447	ENSMUSG00000026547.15	ENCODEMT000499447	Tagln2	ENCODEMT000499447	Known	Genomic	None	None	None	None	None	None
m54284U_200901_184453/9503269/ccs	AGATCGCACCTCCTGAAAACGATA	mm10	chr6	113083609	113084022	+	1	214	18400	499644	ENSMUSG00000034269.12	ENCODEMT000499644	Setd5	ENCODEMT000499644	Known	Genomic	None	None	None	None	None	None
m54284U_200901_184453/86311512/ccs	GAGCTGAACACTTCGAGTCCGTAG	mm10	chr9	57708565	57727303	+	4	754	27913	499653	ENSMUSG00000038957.13	ENCODEMT000499653	Edc3	ENCODEMT000499653	Known	ISM	Prefix	None	None	None	None	None
m54284U_200831_121835/133235342/ccs	CCTCCTGACCGACAACATCCGCGA	mm10	chr5	142904639	142903728	-	3	567	15987	483257	ENSMUSG00000029580.14	ENCODEMT000483257	Actb	ENCODEMT000483257	Known	ISM	Suffix	None	None	None	None	None
m54284U_200831_121835/20711050/ccs	AACTCACCGATGAATCCGAACGTC	mm10	chr17	46119200	46120708	+	1	1509	47630	499654	ENSMUSG00000023967.9	ENCODEMT000499654	Mrps18a	ENCODEMT000499654	Known	Genomic	None	None	None	None	None	None
m54284U_200831_121835/38536591/ccs	ACCACTGTAAGACGGAGTCATATG	mm10	chr7	97500970	97501062	+	1	557	22588	499652	ENSMUSG00000025133.9	ENCODEMT000499652	Ints4	ENCODEMT000499652	Known	ISM	None	None	None	None	None	None
m54284U_200831_121835/58001613/ccs	ATTGAGGACACCTTACACGGACTC	mm10	chr8	82771149	82769332	-	1	2075	25593	499651	ENSMUSG00000031711.7	ENCODEMT000499651	Zfp330	ENCODEMT000499651	Known	ISM	None	None	None	None	None	None
m54284U_200901_184453/62064107/ccs	CAAGGAGCCAGCGTTATTGTCTTA	mm10	chr2	119047181	119068259	+	8	829	5824	15237	ENSMUSG00000027326.13	ENSMUST00000028799.11	Knl1	Knl1-201	Known	Known	None	None	None	None	None	None
m54284U_200831_121835/16779423/ccs	ATCATTCCTATCAGCAATAAGCTC	mm10	chrX	101456014	101454734	-	1	1287	96119	499655	ENCODEMG000096119	ENCODEMT000499655	ENCODEMG000096119	ENCODEMT000499655	Intergenic	Intergenic	None	None	None	None	None	None
m54284U_200831_121835/79431408/ccs	ATCATTCCTATCAGCAATAAGCTC	mm10	chr6	113084041	113084571	+	1	331	18400	499644	ENSMUSG00000034269.12	ENCODEMT000499644	Setd5	ENCODEMT000499644	Known	Genomic	None	None	None	None	None	None
m54284U_200901_184453/137299127/ccs	ATTGAGGAATTGGCTCTATAGTCG	mm10	chr11	103267513	103225412	-	12	2132	34605	499634	ENSMUSG00000020941.7	ENCODEMT000499634	Map3k14	ENCODEMT000499634	Known	ISM	Prefix	None	None	None	None	None
m54284U_200831_121835/47253212/ccs	ATTGAGGACACCTTACACGGACTC	mm10	chr8	82771149	82769332	-	1	2075	25593	499651	ENSMUSG00000031711.7	ENCODEMT000499651	Zfp330	ENCODEMT000499651	Known	ISM	None	None	None	None	None	None
m54284U_200831_121835/96798912/ccs	AAGAGATCTGGAACAATGGGCATC	mm10	chr9	57708565	57744608	+	6	1150	27913	499656	ENSMUSG00000038957.13	ENCODEMT000499656	Edc3	ENCODEMT000499656	Known	ISM	Prefix	None	None	None	None	None
m54284U_200831_121835/64423374/ccs	ACCACTGTAAGACGGAGTCATATG	mm10	chr7	97500970	97501062	+	1	557	22588	499652	ENSMUSG00000025133.9	ENCODEMT000499652	Ints4	ENCODEMT000499652	Known	ISM	None	None	None	None	None	None
m54284U_200831_121835/136184074/ccs	GAGCTGAAAAGGTACAGCCTGCAA	mm10	chr1	172506540	172507376	+	1	775	2970	499447	ENSMUSG00000026547.15	ENCODEMT000499447	Tagln2	ENCODEMT000499447	Known	Genomic	None	None	None	None	None	None
m54284U_200901_184453/169019551/ccs	AACTCACCATCATTCCGCCTGCAA	mm10	chr6	113084041	113084571	+	1	331	18400	499644	ENSMUSG00000034269.12	ENCODEMT000499644	Setd5	ENCODEMT000499644	Known	Genomic	None	None	None	None	None	None
m54284U_200831_121835/134940992/ccs	ACCACTGTCACCTTACTCTATTAC	mm10	chr5	142906721	142903728	-	6	1274	15987	42207	ENSMUSG00000029580.14	ENSMUST00000100497.10	Actb	Actb-201	Known	Known	None	None	None	None	None	None
m54284U_200831_121835/167380610/ccs	GTACGCAACCAGTTCAACGCCGGC	mm10	chr2	119047182	119069266	+	8	1835	5824	15237	ENSMUSG00000027326.13	ENSMUST00000028799.11	Knl1	Knl1-201	Known	Known	None	None	None	None	None	None
m54284U_200831_121835/134414812/ccs	AATGTTGCAAGACGGAGTCATATG	mm10	chr17	46119945	46120084	+	1	286	47630	499654	ENSMUSG00000023967.9	ENCODEMT000499654	Mrps18a	ENCODEMT000499654	Known	Genomic	None	None	None	None	None	None
m54284U_200901_184453/114100186/ccs	CCTCTATCCACTTCGACGTTCGAG	mm10	chr1	172506540	172507376	+	1	777	2970	499447	ENSMUSG00000026547.15	ENCODEMT000499447	Tagln2	ENCODEMT000499447	Known	Genomic	None	None	None	None	None	None
m54284U_200901_184453/108791191/ccs	GCGAGTAACGCATACAACGTTAAC	mm10	chr6	113084136	113085373	+	1	1038	18400	499644	ENSMUSG00000034269.12	ENCODEMT000499644	Setd5	ENCODEMT000499644	Known	Genomic	None	None	None	None	None	None
m54284U_200831_121835/77791770/ccs	ACATTGGCAATCCGTCCTGCTTTG	mm10	chr8	82774150	82769394	-	2	3718	25593	66815	ENSMUSG00000031711.7	ENSMUST00000210958.1	Zfp330	Zfp330-205	Known	Known	None	None	None	None	None	None
m54284U_200831_121835/166921190/ccs	TATCAGCAGTCGTAGAACGGACTC	mm10	chr11	103242392	103225579	-	11	2044	34605	499657	ENSMUSG00000020941.7	ENCODEMT000499657	Map3k14	ENCODEMT000499657	Known	ISM	Suffix	None	None	None	None	None
m54284U_200901_184453/70321182/ccs	GTCGTAGACAACCACAGCTGCATG	mm10	chr7	97507789	97519083	+	4	3316	22588	499658	ENSMUSG00000025133.9	ENCODEMT000499658	Ints4	ENCODEMT000499658	Known	ISM	None	None	None	None	None	None
m54284U_200901_184453/143000157/ccs	AAGGACACAACCGAGAGTCCGTAG	mm10	chr9	57708565	57727296	+	3	427	27913	499659	ENSMUSG00000038957.13	ENCODEMT000499659	Edc3	ENCODEMT000499659	Known	ISM	Prefix	None	None	None	None	None
m54284U_200831_121835/30804317/ccs	ATTGGCTCGCGAGTAACGCCCGGA	mm10	chrX	101455848	101456253	+	1	406	96120	499660	ENCODEMG000096120	ENCODEMT000499660	ENCODEMG000096120	ENCODEMT000499660	Antisense	Antisense	None	None	None	None	None	None
m54284U_200831_121835/21826224/ccs	ATAGCGACACAGCAGAGAATAATG	mm10	chr17	46122185	46123280	+	1	1096	47630	499661	ENSMUSG00000023967.9	ENCODEMT000499661	Mrps18a	ENCODEMT000499661	Known	Genomic	None	None	None	None	None	None
m54284U_200901_184453/6423969/ccs	TCTTCACAGGTGCGAATGGGCATC	mm10	chr2	119047182	119071014	+	8	3583	5824	15237	ENSMUSG00000027326.13	ENSMUST00000028799.11	Knl1	Knl1-201	Known	Known	None	None	None	None	None	None
m54284U_200901_184453/153617808/ccs	ACAAGCTAACGCTCGAACGCCGGC	mm10	chr6	113084675	113085588	+	1	714	18400	499644	ENSMUSG00000034269.12	ENCODEMT000499644	Setd5	ENCODEMT000499644	Known	Genomic	None	None	None	None	None	None
m54284U_200901_184453/1638650/ccs	ACACGACCTCCGTCTATGAAGCAA	mm10	chr1	172506543	172507374	+	1	770	2970	499447	ENSMUSG00000026547.15	ENCODEMT000499447	Tagln2	ENCODEMT000499447	Known	Genomic	None	None	None	None	None	None
m54284U_200901_184453/45547574/ccs	CGCTGATCAGTGGTCAAATAGAAC	mm10	chr8	82771647	82770256	-	1	1392	25593	499662	ENSMUSG00000031711.7	ENCODEMT000499662	Zfp330	ENCODEMT000499662	Known	Genomic	None	None	None	None	None	None
m54284U_200831_121835/143591763/ccs	GCCACATAGAGCTGAACCGTTCTA	mm10	chr5	142904988	142903728	-	2	1136	15987	483304	ENSMUSG00000029580.14	ENCODEMT000483304	Actb	ENCODEMT000483304	Known	ISM	Suffix	None	None	None	None	None
m54284U_200831_121835/9833062/ccs	ACATTGGCAATCCGTCACTCGTAA	mm10	chr9	57708566	57748978	+	7	2161	27913	73007	ENSMUSG00000038957.13	ENSMUST00000043990.13	Edc3	Edc3-201	Known	Known	None	None	None	None	None	None
m54284U_200901_184453/154534452/ccs	GAACAGGCTCCGTCTAAGGTAATA	mm10	chrX	101456017	101455893	+	1	282	96120	499660	ENCODEMG000096120	ENCODEMT000499660	ENCODEMG000096120	ENCODEMT000499660	Antisense	Antisense	None	None	None	None	None	None
m54284U_200831_121835/52627187/ccs	AGTGGTCAACACGACCTGGGCATC	mm10	chr6	113084675	113087672	+	1	2798	18400	499644	ENSMUSG00000034269.12	ENCODEMT000499644	Setd5	ENCODEMT000499644	Known	Genomic	None	None	None	None	None	None
m54284U_200831_121835/101777719/ccs	AACGCTTAAGCAGGAATATAGTCG	mm10	chr17	46122652	46125384	+	1	2902	47630	499661	ENSMUSG00000023967.9	ENCODEMT000499661	Mrps18a	ENCODEMT000499661	Known	Genomic	None	None	None	None	None	None
m54284U_200901_184453/111872555/ccs	GTACGCAACCAGTTCAACGCCGGC	mm10	chr2	119047182	119069267	+	8	1836	5824	15237	ENSMUSG00000027326.13	ENSMUST00000028799.11	Knl1	Knl1-201	Known	Known	None	None	None	None	None	None
m54284U_200901_184453/118819272/ccs	ACCACTGTAAGACGGAGTCATATG	mm10	chr7	97509593	97519083	+	5	633	22588	499663	ENSMUSG00000025133.9	ENCODEMT000499663	Ints4	ENCODEMT000499663	Known	ISM	Suffix	None	None	None	None	None
m54284U_200901_184453/146867447/ccs	CGCTGATCAGCCATGCGAGGTTGA	mm10	chr1	172506569	172506978	+	1	348	2970	499447	ENSMUSG00000026547.15	ENCODEMT000499447	Tagln2	ENCODEMT000499447	Known	Genomic	None	None	None	None	None	None
m54284U_200901_184453/129960289/ccs	CGGATTGCGTGTTCTAGGTTCTTC	mm10	chr8	82774129	82770867	-	3	697	25593	499665	ENSMUSG00000031711.7	ENCODEMT000499665	Zfp330	ENCODEMT000499665	Known	ISM	Prefix	None	None	None	None	None
m54284U_200831_121835/7341354/ccs	CATACCAAAACCGAGACGTGGTTG	mm10	chr11	103226381	103226120	-	1	262	34605	499664	ENSMUSG00000020941.7	ENCODEMT000499664	Map3k14	ENCODEMT000499664	Known	Genomic	None	None	None	None	None	None
m54284U_200831_121835/140510458/ccs	TCTTCACAAACGTGATTATAGTCG	mm10	chrX	101456987	101460094	+	1	3108	96121	499666	ENCODEMG000096121	ENCODEMT000499666	ENCODEMG000096121	ENCODEMT000499666	Intergenic	Intergenic	None	None	None	None	None	None
m54284U_200831_121835/124455212/ccs	TCTTCACAAACGTGATATTCATGG	mm10	chr6	113084675	113086707	+	1	1833	18400	499644	ENSMUSG00000034269.12	ENCODEMT000499644	Setd5	ENCODEMT000499644	Known	Genomic	None	None	None	None	None	None
m54284U_200901_184453/93653560/ccs	TCTTCACACAAGACTAATATTGGC	mm10	chr9	57708571	57708672	+	1	102	27913	499667	ENSMUSG00000038957.13	ENCODEMT000499667	Edc3	ENCODEMT000499667	Known	ISM	None	None	None	None	None	None
m54284U_200831_121835/42795424/ccs	CAAGGAGCATAGCGACTACGGTTA	mm10	chr17	46122724	46125380	+	2	199	47630	499668	ENSMUSG00000023967.9	ENCODEMT000499668	Mrps18a	ENCODEMT000499668	Known	ISM	None	None	None	None	None	None
m54284U_200831_121835/145426794/ccs	AGCCATGCACTATGCAGCCTGCAA	mm10	chr5	142906725	142903728	-	6	1278	15987	42207	ENSMUSG00000029580.14	ENSMUST00000100497.10	Actb	Actb-201	Known	Known	None	None	None	None	None	None
m54284U_200901_184453/89786721/ccs	AGTGGTCACTGGCATACATGATCA	mm10	chr6	113084675	113085229	+	1	355	18400	499644	ENSMUSG00000034269.12	ENCODEMT000499644	Setd5	ENCODEMT000499644	Known	Genomic	None	None	None	None	None	None
m54284U_200901_184453/171048985/ccs	CCGTGAGATCTTCACAACGCCGGC	mm10	chr2	119047182	119059603	+	4	524	5824	499443	ENSMUSG00000027326.13	ENCODEMT000499443	Knl1	ENCODEMT000499443	Known	ISM	Prefix	None	None	None	None	None
m54284U_200831_121835/128124961/ccs	CCTAATCCAAGGTACAATAAGCTC	mm10	chr1	172506594	172507380	+	1	725	2970	499447	ENSMUSG00000026547.15	ENCODEMT000499447	Tagln2	ENCODEMT000499447	Known	Genomic	None	None	None	None	None	None
m54284U_200831_121835/70255712/ccs	GTCGTAGACAACCACACCGTTCTA	mm10	chr8	82770968	82770590	-	1	385	25593	499662	ENSMUSG00000031711.7	ENCODEMT000499662	Zfp330	ENCODEMT000499662	Known	Genomic	None	None	None	None	None	None
m54284U_200901_184453/110365022/ccs	TAGGATGAATGCCTAAACGCCGGC	mm10	chr2	119047184	119104131	+	23	2303	5824	499669	ENSMUSG00000027326.13	ENCODEMT000499669	Knl1	ENCODEMT000499669	Known	NIC	None	None	None	None	None	None
m54284U_200831_121835/142740180/ccs	AACGCTTAAGCAGGAAATTCATGG	mm10	chr2	119047185	119068259	+	8	846	5824	499670	ENSMUSG00000027326.13	ENCODEMT000499670	Knl1	ENCODEMT000499670	Known	NNC	None	None	None	None	None	None
m54284U_200831_121835/59180007/ccs	CTGTAGCCAGCCATGCACGTTAAC	mm10	chr17	46122880	46123729	+	1	1019	47630	499661	ENSMUSG00000023967.9	ENCODEMT000499661	Mrps18a	ENCODEMT000499661	Known	Genomic	None	None	None	None	None	None
m54284U_200901_184453/176620965/ccs	AAGACGGACACCTTACGAAATTAG	mm10	chr8	82772532	82770828	-	1	1711	25593	499662	ENSMUSG00000031711.7	ENCODEMT000499662	Zfp330	ENCODEMT000499662	Known	Genomic	None	None	None	None	None	None
m54284U_200831_121835/48564650/ccs	CTGGCATAACAAGCTACTTTGGTC	mm10	chr7	97512787	97513317	+	1	531	22588	499671	ENSMUSG00000025133.9	ENCODEMT000499671	Ints4	ENCODEMT000499671	Known	Genomic	None	None	None	None	None	None
m54284U_200901_184453/143394638/ccs	GAGCTGAACATCAAGTACGGACTC	mm10	chr6	113084675	113086025	+	1	1151	18400	499644	ENSMUSG00000034269.12	ENCODEMT000499644	Setd5	ENCODEMT000499644	Known	Genomic	None	None	None	None	None	None
m54284U_200901_184453/156633300/ccs	AGTCACTAAAGACGGAGGGTAGCG	mm10	chr9	57708573	57739981	+	5	1056	27913	499672	ENSMUSG00000038957.13	ENCODEMT000499672	Edc3	ENCODEMT000499672	Known	ISM	Prefix	None	None	None	None	None
m54284U_200831_121835/160303750/ccs	AGATGTACATGCCTAACGTGGTTG	mm10	chr11	103227916	103226710	-	1	1207	34605	499673	ENSMUSG00000020941.7	ENCODEMT000499673	Map3k14	ENCODEMT000499673	Known	Genomic	None	None	None	None	None	None
m54284U_200831_121835/71435295/ccs	GATGAATCAAGAGATCACGCCGGC	mm10	chr8	82772590	82771312	-	1	1285	25593	499662	ENSMUSG00000031711.7	ENCODEMT000499662	Zfp330	ENCODEMT000499662	Known	Genomic	None	None	None	None	None	None
m54284U_200901_184453/59638746/ccs	ATCATTCCGATAGACACTTTGGTC	mm10	chrX	101460340	101459709	-	1	632	96122	499674	ENCODEMG000096122	ENCODEMT000499674	ENCODEMG000096122	ENCODEMT000499674	Antisense	Antisense	None	None	None	None	None	None
m54284U_200831_121835/166135469/ccs	AGATGTACAGTCACTAGAATAATG	mm10	chr1	172506594	172506990	+	1	335	2970	499447	ENSMUSG00000026547.15	ENCODEMT000499447	Tagln2	ENCODEMT000499447	Known	Genomic	None	None	None	None	None	None
m54284U_200831_121835/95159217/ccs	ATCATTCCACAAGCTAACGTTAAC	mm10	chr17	46124762	46125731	+	1	970	47630	499675	ENSMUSG00000023967.9	ENCODEMT000499675	Mrps18a	ENCODEMT000499675	Known	Genomic	None	None	None	None	None	None
m54284U_200901_184453/145361271/ccs	GCCACATAGAGCTGAACCGTTCTA	mm10	chr6	113084878	113086639	+	1	1562	18400	499644	ENSMUSG00000034269.12	ENCODEMT000499644	Setd5	ENCODEMT000499644	Known	Genomic	None	None	None	None	None	None
m54284U_200831_121835/160039196/ccs	CAAGGAGCATAGCGACTACGGTTA	mm10	chr5	142905634	142903728	-	4	868	15987	483243	ENSMUSG00000029580.14	ENCODEMT000483243	Actb	ENCODEMT000483243	Known	ISM	Suffix	None	None	None	None	None
m54284U_200901_184453/82642700/ccs	GTCTGTCAGATGAATCTGGTATAC	mm10	chr7	97513654	97516009	+	1	2356	22588	499676	ENSMUSG00000025133.9	ENCODEMT000499676	Ints4	ENCODEMT000499676	Known	Genomic	None	None	None	None	None	None
m54284U_200901_184453/114688413/ccs	AGTACAAGATTGGCTCTATAGTCG	mm10	chr8	82774148	82771692	-	2	1412	25593	66815	ENSMUSG00000031711.7	ENSMUST00000210958.1	Zfp330	Zfp330-205	Known	Known	None	None	None	None	None	None
m54284U_200831_121835/21563035/ccs	AAGAGATCTCTTCACAGGTGGAGC	mm10	chr2	119047185	119059603	+	4	521	5824	499443	ENSMUSG00000027326.13	ENCODEMT000499443	Knl1	ENCODEMT000499443	Known	ISM	Prefix	None	None	None	None	None
m54284U_200831_121835/86116426/ccs	CCATCCTCAACAACCAGCTATGCG	mm10	chr6	113084935	113085644	+	1	510	18400	499644	ENSMUSG00000034269.12	ENCODEMT000499644	Setd5	ENCODEMT000499644	Known	Genomic	None	None	None	None	None	None
m54284U_200901_184453/21497425/ccs	CTGGCATAAGTACAAGACGTTAAC	mm10	chr9	57708588	57714198	+	2	930	27913	499677	ENSMUSG00000038957.13	ENCODEMT000499677	Edc3	ENCODEMT000499677	Known	ISM	Prefix	None	None	None	None	None
m54284U_200831_121835/50530155/ccs	ACACAGAAGACAGTGCGCTTATAG	mm10	chr11	103227226	103227091	-	1	634	34605	499673	ENSMUSG00000020941.7	ENCODEMT000499673	Map3k14	ENCODEMT000499673	Known	Genomic	None	None	None	None	None	None
m54284U_200831_121835/45024436/ccs	AGTCACTAATAGCGACGTCCGTAG	mm10	chr1	172506594	172506961	+	1	306	2970	499447	ENSMUSG00000026547.15	ENCODEMT000499447	Tagln2	ENCODEMT000499447	Known	Genomic	None	None	None	None	None	None
m54284U_200831_121835/163383209/ccs	AGCCATGCCCAGTTCACACAATTG	mm10	chrX	101459846	101461152	+	1	1307	96121	499666	ENCODEMG000096121	ENCODEMT000499666	ENCODEMG000096121	ENCODEMT000499666	Intergenic	Intergenic	None	None	None	None	None	None
m54284U_200901_184453/55642038/ccs	CGAACTTACCGACAACCTTTGGTC	mm10	chr6	113085425	113087300	+	1	1676	18400	499644	ENSMUSG00000034269.12	ENCODEMT000499644	Setd5	ENCODEMT000499644	Known	Genomic	None	None	None	None	None	None
m54284U_200831_121835/150536520/ccs	GTGTTCTACATACCAATTCGCTAC	mm10	chr17	46125357	46128905	+	3	528	47630	499678	ENSMUSG00000023967.9	ENCODEMT000499678	Mrps18a	ENCODEMT000499678	Known	ISM	Suffix	None	None	None	None	None
m54284U_200901_184453/12714984/ccs	CCTCCTGAACACAGAAGTCCGTAG	mm10	chr8	82772441	82771700	-	1	742	25593	499679	ENSMUSG00000031711.7	ENCODEMT000499679	Zfp330	ENCODEMT000499679	Known	Genomic	None	None	None	None	None	None
m54284U_200901_184453/82707026/ccs	GTCTGTCAGATGAATCTGGTATAC	mm10	chr7	97513669	97516226	+	1	2356	22588	499676	ENSMUSG00000025133.9	ENCODEMT000499676	Ints4	ENCODEMT000499676	Known	Genomic	None	None	None	None	None	None
m54284U_200831_121835/108332371/ccs	CCTCTATCCACTTCGACGTTCGAG	mm10	chr2	119047191	119069262	+	8	1822	5824	15237	ENSMUSG00000027326.13	ENSMUST00000028799.11	Knl1	Knl1-201	Known	Known	None	None	None	None	None	None
m54284U_200831_121835/164233893/ccs	AGTCACTAGAGTTAGCACTCGTAA	mm10	chr5	142904639	142903728	-	3	579	15987	483257	ENSMUSG00000029580.14	ENCODEMT000483257	Actb	ENCODEMT000483257	Known	ISM	Suffix	None	None	None	None	None
m54284U_200901_184453/146604444/ccs	AAGAGATCTGGAACAATGGGCATC	mm10	chr9	57708586	57740096	+	5	1090	27913	499672	ENSMUSG00000038957.13	ENCODEMT000499672	Edc3	ENCODEMT000499672	Known	ISM	Prefix	None	None	None	None	None
m54284U_200831_121835/33097874/ccs	AAGACGGACTGTAGCCGTCCGTAG	mm10	chr11	103227447	103227663	-	1	283	34605	499673	ENSMUSG00000020941.7	ENCODEMT000499673	Map3k14	ENCODEMT000499673	Known	Genomic	None	None	None	None	None	None
m54284U_200831_121835/27591320/ccs	AATGTTGCGAACAGGCCATTTGGA	mm10	chrX	101460252	101461387	+	1	1136	96123	499680	ENCODEMG000096123	ENCODEMT000499680	ENCODEMG000096123	ENCODEMT000499680	Antisense	Antisense	None	None	None	None	None	None
m54284U_200831_121835/106693788/ccs	AAGAGATCTCTTCACAGGTGGAGC	mm10	chr6	113085459	113086504	+	1	846	18400	499644	ENSMUSG00000034269.12	ENCODEMT000499644	Setd5	ENCODEMT000499644	Known	Genomic	None	None	None	None	None	None
m54284U_200831_121835/140118666/ccs	CGAACTTACTCAATGAAGGATTAA	mm10	chr7	97514342	97515355	+	1	812	22588	499676	ENSMUSG00000025133.9	ENCODEMT000499676	Ints4	ENCODEMT000499676	Known	Genomic	None	None	None	None	None	None
m54284U_200831_121835/56688804/ccs	AGATGTACAGTCACTACGCGACTA	mm10	chr1	172506594	172507374	+	1	719	2970	499447	ENSMUSG00000026547.15	ENCODEMT000499447	Tagln2	ENCODEMT000499447	Known	Genomic	None	None	None	None	None	None
m54284U_200831_121835/24053387/ccs	CCTCTATCCACTTCGACGTTCGAG	mm10	chr2	119047191	119069262	+	8	1822	5824	15237	ENSMUSG00000027326.13	ENSMUST00000028799.11	Knl1	Knl1-201	Known	Known	None	None	None	None	None	None
m54284U_200831_121835/176554773/ccs	AGTACAAGATTGGCTCTATAGTCG	mm10	chr8	82774148	82771703	-	2	1401	25593	66815	ENSMUSG00000031711.7	ENSMUST00000210958.1	Zfp330	Zfp330-205	Known	Known	None	None	None	None	None	None
m54284U_200901_184453/132776318/ccs	ACTATGCACGCTGATCATTCATGG	mm10	chr9	57708655	57741090	+	5	2077	27913	499672	ENSMUSG00000038957.13	ENCODEMT000499672	Edc3	ENCODEMT000499672	Known	ISM	Prefix	None	None	None	None	None
m54284U_200901_184453/50397467/ccs	ACAGCAGAACGTATCAATCCGCGA	mm10	chr7	97517599	97521766	+	1	4168	22588	499681	ENSMUSG00000025133.9	ENCODEMT000499681	Ints4	ENCODEMT000499681	Known	Genomic	None	None	None	None	None	None
m54284U_200831_121835/169937130/ccs	CCTCTATCATTGGCTCATCATGCA	mm10	chr11	103227893	103227914	-	1	478	34605	499673	ENSMUSG00000020941.7	ENCODEMT000499673	Map3k14	ENCODEMT000499673	Known	Genomic	None	None	None	None	None	None
m54284U_200901_184453/12388378/ccs	ACGCTCGACCTCTATCGGGTAGCG	mm10	chr6	113086065	113088410	+	1	2146	18400	499644	ENSMUSG00000034269.12	ENCODEMT000499644	Setd5	ENCODEMT000499644	Known	Genomic	None	None	None	None	None	None
m54284U_200831_121835/176948217/ccs	CAACCACAAATGTTGCTACGGTTA	mm10	chr5	142904611	142903728	-	3	551	15987	483257	ENSMUSG00000029580.14	ENCODEMT000483257	Actb	ENCODEMT000483257	Known	ISM	Suffix	None	None	None	None	None
m54284U_200901_184453/69009690/ccs	CATCAAGTCATACCAAGTCATATG	mm10	chr1	172506594	172506967	+	1	313	2970	499447	ENSMUSG00000026547.15	ENCODEMT000499447	Tagln2	ENCODEMT000499447	Known	Genomic	None	None	None	None	None	None
m54284U_200831_121835/41812796/ccs	ACATTGGCCGACACACTTGGGAGA	mm10	chr17	46127529	46127723	+	1	195	47630	499682	ENSMUSG00000023967.9	ENCODEMT000499682	Mrps18a	ENCODEMT000499682	Known	Genomic	None	None	None	None	None	None
m54284U_200901_184453/7143726/ccs	GACTAGTACTGAGCCACGTCTAGG	mm10	chrX	101460629	101461162	+	1	376	96123	499680	ENCODEMG000096123	ENCODEMT000499680	ENCODEMG000096123	ENCODEMT000499680	Antisense	Antisense	None	None	None	None	None	None
m54284U_200901_184453/147588675/ccs	ACTATGCACGCTGATCATTCATGG	mm10	chr9	57708655	57741090	+	5	2077	27913	499672	ENSMUSG00000038957.13	ENCODEMT000499672	Edc3	ENCODEMT000499672	Known	ISM	Prefix	None	None	None	None	None
m54284U_200831_121835/75434666/ccs	CAAGGAGCATAGCGACTACGGTTA	mm10	chr2	119047191	119069269	+	8	1829	5824	15237	ENSMUSG00000027326.13	ENSMUST00000028799.11	Knl1	Knl1-201	Known	Known	None	None	None	None	None	None
m54284U_200831_121835/126484555/ccs	ACTATGCACGCTGATCATTCATGG	mm10	chrX	101460629	101461185	+	1	399	96123	499680	ENCODEMG000096123	ENCODEMT000499680	ENCODEMG000096123	ENCODEMT000499680	Antisense	Antisense	None	None	None	None	None	None
m54284U_200901_184453/128451324/ccs	TCCGTCTACATCAAGTGTTCAACA	mm10	chr1	172506594	172506982	+	1	327	2970	499447	ENSMUSG00000026547.15	ENCODEMT000499447	Tagln2	ENCODEMT000499447	Known	Genomic	None	None	None	None	None	None
m54284U_200831_121835/143917716/ccs	ATAGCGACACAGCAGAGAATAATG	mm10	chr7	97519145	97537967	+	8	799	22588	499683	ENSMUSG00000025133.9	ENCODEMT000499683	Ints4	ENCODEMT000499683	Known	ISM	None	None	None	None	None	None
m54284U_200901_184453/180291698/ccs	ACTATGCACGCTGATCATTCATGG	mm10	chr9	57708655	57741090	+	5	2077	27913	499672	ENSMUSG00000038957.13	ENCODEMT000499672	Edc3	ENCODEMT000499672	Known	ISM	Prefix	None	None	None	None	None
m54284U_200901_184453/152110326/ccs	AACTCACCGATGAATCCGAACGTC	mm10	chr6	113086685	113088394	+	1	1710	18400	499684	ENSMUSG00000034269.12	ENCODEMT000499684	Setd5	ENCODEMT000499684	Known	Genomic	None	None	None	None	None	None
m54284U_200901_184453/38144032/ccs	TGAAGAGATGAAGAGACTTTGGTC	mm10	chr8	82842647	82841821	-	1	827	96124	499685	ENCODEMG000096124	ENCODEMT000499685	ENCODEMG000096124	ENCODEMT000499685	Intergenic	Intergenic	None	None	None	None	None	None
m54284U_200901_184453/134743074/ccs	ATGCCTAAAGTCACTAGTTCAACA	mm10	chrX	101460629	101462015	+	1	1229	96123	499680	ENCODEMG000096123	ENCODEMT000499680	ENCODEMG000096123	ENCODEMT000499680	Antisense	Antisense	None	None	None	None	None	None
m54284U_200831_121835/103745107/ccs	ACGTATCATAGGATGAGCCGTGTA	mm10	chr11	103228387	103228130	-	1	258	34605	499686	ENSMUSG00000020941.7	ENCODEMT000499686	Map3k14	ENCODEMT000499686	Known	Genomic	None	None	None	None	None	None
m54284U_200831_121835/91619697/ccs	GTCTGTCAAGAGTCAAACGTTAAC	mm10	chr17	46128072	46128326	+	1	255	47630	499687	ENSMUSG00000023967.9	ENCODEMT000499687	Mrps18a	ENCODEMT000499687	Known	Genomic	None	None	None	None	None	None
m54284U_200831_121835/179570795/ccs	CAAGGAGCGCTCGGTACCGTTCTA	mm10	chr5	142906725	142903728	-	6	1278	15987	42207	ENSMUSG00000029580.14	ENSMUST00000100497.10	Actb	Actb-201	Known	Known	None	None	None	None	None	None
m54284U_200901_184453/8849707/ccs	TCTTCACAGCTCGGTAACGCCGGC	mm10	chrX	101460834	101461225	+	1	234	96123	499680	ENCODEMG000096123	ENCODEMT000499680	ENCODEMG000096123	ENCODEMT000499680	Antisense	Antisense	None	None	None	None	None	None
m54284U_200831_121835/123732040/ccs	ACAGCAGAACGTATCAATCCGCGA	mm10	chr2	119047191	119069269	+	8	1829	5824	15237	ENSMUSG00000027326.13	ENSMUST00000028799.11	Knl1	Knl1-201	Known	Known	None	None	None	None	None	None
m54284U_200901_184453/175442380/ccs	CACTTCGAGAATCTGAGCCTGCAA	mm10	chrX	101460887	101462163	+	1	1119	96123	499680	ENCODEMG000096123	ENCODEMT000499680	ENCODEMG000096123	ENCODEMT000499680	Antisense	Antisense	None	None	None	None	None	None
m54284U_200901_184453/26937621/ccs	AATGTTGCAAGACGGATGGCGCGC	mm10	chr1	172506602	172507376	+	1	716	2970	499447	ENSMUSG00000026547.15	ENCODEMT000499447	Tagln2	ENCODEMT000499447	Known	Genomic	None	None	None	None	None	None
m54284U_200831_121835/164233964/ccs	CACTTCGAAACCGAGAGAATAATG	mm10	chr9	57709406	57709877	+	1	472	27913	499688	ENSMUSG00000038957.13	ENCODEMT000499688	Edc3	ENCODEMT000499688	Known	Genomic	None	None	None	None	None	None
m54284U_200901_184453/52035794/ccs	AGTACAAGTGGCTTCATTATTCTG	mm10	chr7	97520940	97521181	+	1	223	22588	499681	ENSMUSG00000025133.9	ENCODEMT000499681	Ints4	ENCODEMT000499681	Known	Genomic	None	None	None	None	None	None
m54284U_200831_121835/79364986/ccs	CCATCCTCAAACATCGAAACGATA	mm10	chrX	101462053	101466134	+	2	817	96125	499689	ENCODEMG000096125	ENCODEMT000499689	ENCODEMG000096125	ENCODEMT000499689	Intergenic	Intergenic	None	None	None	None	None	None
m54284U_200901_184453/37421352/ccs	CAGATCTGACAGCAGAACTCGTAA	mm10	chr2	119047191	119069277	+	8	1837	5824	15237	ENSMUSG00000027326.13	ENSMUST00000028799.11	Knl1	Knl1-201	Known	Known	None	None	None	None	None	None
m54284U_200901_184453/143656867/ccs	CGCTGATCAGCCATGCGAGGTTGA	mm10	chr17	46127941	46128898	+	1	408	47630	499687	ENSMUSG00000023967.9	ENCODEMT000499687	Mrps18a	ENCODEMT000499687	Known	Genomic	None	None	None	None	None	None
m54284U_200831_121835/179831822/ccs	AACAACCATATCAGCAATAAGCTC	mm10	chr5	142906725	142903728	-	6	1278	15987	42207	ENSMUSG00000029580.14	ENSMUST00000100497.10	Actb	Actb-201	Known	Known	None	None	None	None	None	None
m54284U_200901_184453/29689780/ccs	CTCAATGAGAGCTGAAGGTGGAGC	mm10	chr11	103229382	103228130	-	1	1253	34605	499686	ENSMUSG00000020941.7	ENCODEMT000499686	Map3k14	ENCODEMT000499686	Known	Genomic	None	None	None	None	None	None
m54284U_200831_121835/92342333/ccs	ATCATTCCACAAGCTAACGCCGGC	mm10	chr6	113089350	113086805	-	1	2546	96126	499690	ENCODEMG000096126	ENCODEMT000499690	ENCODEMG000096126	ENCODEMT000499690	Antisense	Antisense	None	None	None	None	None	None
m54284U_200831_121835/108923707/ccs	GGAGAACAGCTCGGTATTATTCTG	mm10	chr1	172506605	172507376	+	1	710	2970	499447	ENSMUSG00000026547.15	ENCODEMT000499447	Tagln2	ENCODEMT000499447	Known	Genomic	None	None	None	None	None	None
m54284U_200901_184453/16123614/ccs	GTCGTAGATCCGTCTATGCGATCG	mm10	chr8	82846617	82846005	-	1	601	96127	499691	ENCODEMG000096127	ENCODEMT000499691	ENCODEMG000096127	ENCODEMT000499691	Intergenic	Intergenic	None	None	None	None	None	None
m54284U_200901_184453/789136/ccs	GATGAATCCACCTTACGGTTCTTC	mm10	chr7	97522252	97522826	+	1	581	22588	499692	ENSMUSG00000025133.9	ENCODEMT000499692	Ints4	ENCODEMT000499692	Known	Genomic	None	None	None	None	None	None
m54284U_200901_184453/60689186/ccs	AGTGGTCAGGAGAACATTATTCTG	mm10	chr9	57712212	57713223	+	1	1012	27913	499693	ENSMUSG00000038957.13	ENCODEMT000499693	Edc3	ENCODEMT000499693	Known	Genomic	None	None	None	None	None	None
m54284U_200901_184453/180421371/ccs	CAACCACACATCAAGTATAAGCTC	mm10	chr2	119047191	119070603	+	8	3163	5824	15237	ENSMUSG00000027326.13	ENSMUST00000028799.11	Knl1	Knl1-201	Known	Known	None	None	None	None	None	None
m54284U_200831_121835/7998006/ccs	AATGTTGCGGTGCGAATGGCGCGC	mm10	chr17	46131611	46131790	+	1	180	96128	499694	ENCODEMG000096128	ENCODEMT000499694	ENCODEMG000096128	ENCODEMT000499694	Antisense	Antisense	None	None	None	None	None	None
m54284U_200901_184453/21695120/ccs	GATGAATCCACCTTACGGTTCTTC	mm10	chr7	97521917	97522826	+	1	581	22588	499692	ENSMUSG00000025133.9	ENCODEMT000499692	Ints4	ENCODEMT000499692	Known	Genomic	None	None	None	None	None	None
m54284U_200901_184453/17893664/ccs	ACCACTGTAACGTGATGAATAATG	mm10	chr1	172506626	172506953	+	1	264	2970	499447	ENSMUSG00000026547.15	ENCODEMT000499447	Tagln2	ENCODEMT000499447	Known	Genomic	None	None	None	None	None	None
m54284U_200831_121835/179963132/ccs	ATCATTCCTATCAGCAATAAGCTC	mm10	chr5	142905709	142903728	-	4	943	15987	483243	ENSMUSG00000029580.14	ENCODEMT000483243	Actb	ENCODEMT000483243	Known	ISM	Suffix	None	None	None	None	None
m54284U_200901_184453/54068807/ccs	GCTAACGAAGATCGCAATATTGGC	mm10	chr9	57713051	57713394	+	1	354	27913	499693	ENSMUSG00000038957.13	ENCODEMT000499693	Edc3	ENCODEMT000499693	Known	Genomic	None	None	None	None	None	None
m54284U_200831_121835/42666051/ccs	CAAGGAGCATAGCGACTACGGTTA	mm10	chrX	101463095	101463687	+	1	593	96125	499695	ENCODEMG000096125	ENCODEMT000499695	ENCODEMG000096125	ENCODEMT000499695	Intergenic	Genomic	None	None	None	None	None	None
m54284U_200901_184453/142281347/ccs	ATCATTCCACAAGCTAACGCCGGC	mm10	chr6	113089350	113086551	-	1	2546	96126	499690	ENCODEMG000096126	ENCODEMT000499690	ENCODEMG000096126	ENCODEMT000499690	Antisense	Antisense	None	None	None	None	None	None
m54284U_200901_184453/109904172/ccs	CGCTGATCCGGATTGCGAAATTAG	mm10	chr11	103231129	103229472	-	2	1063	34605	499696	ENSMUSG00000020941.7	ENCODEMT000499696	Map3k14	ENCODEMT000499696	Known	ISM	None	None	None	None	None	None
m54284U_200901_184453/9504516/ccs	CAATGGAACTAAGGTCATCATGCA	mm10	chr2	119047192	119069810	+	8	2369	5824	15237	ENSMUSG00000027326.13	ENSMUST00000028799.11	Knl1	Knl1-201	Known	Known	None	None	None	None	None	None
m54284U_200831_121835/75432646/ccs	AGGCTAACCGACTGGAGCAAATTC	mm10	chr7	97522211	97523000	+	1	492	22588	499692	ENSMUSG00000025133.9	ENCODEMT000499692	Ints4	ENCODEMT000499692	Known	Genomic	None	None	None	None	None	None
m54284U_200901_184453/76745165/ccs	ACCTCCAACCAGTTCAACTATATA	mm10	chr8	82856751	82856086	-	1	666	96129	499697	ENCODEMG000096129	ENCODEMT000499697	ENCODEMG000096129	ENCODEMT000499697	Intergenic	Intergenic	None	None	None	None	None	None
m54284U_200901_184453/102171876/ccs	AACTCACCTGGTGGTACTGTCCCG	mm10	chr6	113086775	113087300	+	1	392	18400	499684	ENSMUSG00000034269.12	ENCODEMT000499684	Setd5	ENCODEMT000499684	Known	Genomic	None	None	None	None	None	None
m54284U_200901_184453/68354064/ccs	TGGTGGTAGCCACATAGTTCAACA	mm10	chr9	57713530	57727225	+	3	392	27913	499698	ENSMUSG00000038957.13	ENCODEMT000499698	Edc3	ENCODEMT000499698	Known	ISM	Suffix	None	None	None	None	None
m54284U_200831_121835/60950625/ccs	CCTCCTGAACACAGAAGACCTTTC	mm10	chr17	46142308	46141593	-	1	716	47631	499699	ENSMUSG00000023966.8	ENCODEMT000499699	Rsph9	ENCODEMT000499699	Known	Genomic	None	None	None	None	None	None
m54284U_200901_184453/1246100/ccs	GTACGCAACTCAATGAGTCCGTAG	mm10	chr7	97522211	97522799	+	1	259	22588	499692	ENSMUSG00000025133.9	ENCODEMT000499692	Ints4	ENCODEMT000499692	Known	Genomic	None	None	None	None	None	None
m54284U_200901_184453/10159734/ccs	CAACCACAAATGTTGCTACGGTTA	mm10	chr5	142906724	142903728	-	6	1277	15987	42207	ENSMUSG00000029580.14	ENSMUST00000100497.10	Actb	Actb-201	Known	Known	None	None	None	None	None	None
m54284U_200901_184453/104925774/ccs	CACTTCGAAACCGAGACGCGACTA	mm10	chrX	101464381	101464548	+	1	162	96125	499700	ENCODEMG000096125	ENCODEMT000499700	ENCODEMG000096125	ENCODEMT000499700	Intergenic	Genomic	None	None	None	None	None	None
m54284U_200901_184453/143524735/ccs	AGGCTAACGACTAGTAACTTACGA	mm10	chr6	113086865	113087906	+	1	908	18400	499684	ENSMUSG00000034269.12	ENCODEMT000499684	Setd5	ENCODEMT000499684	Known	Genomic	None	None	None	None	None	None
m54284U_200831_121835/37618018/ccs	ATCCTGTAACCACTGTCATAGCTA	mm10	chr1	172507075	172506684	-	1	366	96130	499701	ENCODEMG000096130	ENCODEMT000499701	ENCODEMG000096130	ENCODEMT000499701	Antisense	Antisense	None	None	None	None	None	None
m54284U_200831_121835/70583528/ccs	CGACACACAAGGTACAATCCGCGA	mm10	chr2	119047192	119069296	+	8	1855	5824	15237	ENSMUSG00000027326.13	ENSMUST00000028799.11	Knl1	Knl1-201	Known	Known	None	None	None	None	None	None
m54284U_200831_121835/29295919/ccs	CAAGGAGCATAGCGACCATAGCTA	mm10	chr7	97524287	97524606	+	1	320	22588	499702	ENSMUSG00000025133.9	ENCODEMT000499702	Ints4	ENCODEMT000499702	Known	Genomic	None	None	None	None	None	None
m54284U_200901_184453/45156109/ccs	ATCATTCCGACAGTGCGGTTCTTC	mm10	chr6	113087010	113087676	+	1	533	18400	499684	ENSMUSG00000034269.12	ENCODEMT000499684	Setd5	ENCODEMT000499684	Known	Genomic	None	None	None	None	None	None
m54284U_200901_184453/75367625/ccs	AATCCGTCCCGTGAGATATTTAAG	mm10	chrX	101465236	101467339	+	1	2104	96125	499703	ENCODEMG000096125	ENCODEMT000499703	ENCODEMG000096125	ENCODEMT000499703	Intergenic	Genomic	None	None	None	None	None	None
m54284U_200901_184453/18809200/ccs	CAGCGTTACACCTTACTGGCGCGC	mm10	chr5	142906722	142903728	-	6	1275	15987	42207	ENSMUSG00000029580.14	ENSMUST00000100497.10	Actb	Actb-201	Known	Known	None	None	None	None	None	None
m54284U_200831_121835/83165553/ccs	CGACACACCAATGGAAGAGGTTGA	mm10	chr8	82858243	82857588	-	1	656	96131	499704	ENCODEMG000096131	ENCODEMT000499704	ENCODEMG000096131	ENCODEMT000499704	Intergenic	Intergenic	None	None	None	None	None	None
m54284U_200901_184453/38207551/ccs	CCTCTATCCACTTCGAACTTACGA	mm10	chr9	57714064	57714585	+	1	522	27913	499705	ENSMUSG00000038957.13	ENCODEMT000499705	Edc3	ENCODEMT000499705	Known	Genomic	None	None	None	None	None	None
m54284U_200901_184453/65143237/ccs	ACACGACCCACTTCGACATTTGGA	mm10	chr6	113087482	113089268	+	1	1653	18400	499684	ENSMUSG00000034269.12	ENCODEMT000499684	Setd5	ENCODEMT000499684	Known	Genomic	None	None	None	None	None	None
m54284U_200831_121835/160958957/ccs	AACAACCAAGATCGCACTGCTTTG	mm10	chr2	119047200	119071010	+	8	3561	5824	15237	ENSMUSG00000027326.13	ENSMUST00000028799.11	Knl1	Knl1-201	Known	Known	None	None	None	None	None	None
m54284U_200901_184453/62260110/ccs	GCCACATACACCTTACGTTTGTGA	mm10	chr1	172506665	172506976	+	1	244	2970	499447	ENSMUSG00000026547.15	ENCODEMT000499447	Tagln2	ENCODEMT000499447	Known	Genomic	None	None	None	None	None	None
m54284U_200831_121835/84673396/ccs	TCTTCACACTGTAGCCACTTACGA	mm10	chr11	103230500	103230171	-	1	330	34605	499706	ENSMUSG00000020941.7	ENCODEMT000499706	Map3k14	ENCODEMT000499706	Known	ISM	None	None	None	None	None	None
m54284U_200831_121835/25168157/ccs	GCGAGTAAGACAGTGCGAGGTTGA	mm10	chr17	46146777	46146277	-	1	501	96132	499707	ENCODEMG000096132	ENCODEMT000499707	ENCODEMG000096132	ENCODEMT000499707	Intergenic	Intergenic	None	None	None	None	None	None
m54284U_200901_184453/150536915/ccs	AATCCGTCCCGTGAGATATTTAAG	mm10	chrX	101465466	101467339	+	1	2104	96125	499703	ENCODEMG000096125	ENCODEMT000499703	ENCODEMG000096125	ENCODEMT000499703	Intergenic	Genomic	None	None	None	None	None	None
m54284U_200831_121835/74582546/ccs	AGTACAAGATTGGCTCTATAGTCG	mm10	chr7	97527093	97528709	+	1	1617	22588	499708	ENSMUSG00000025133.9	ENCODEMT000499708	Ints4	ENCODEMT000499708	Known	Genomic	None	None	None	None	None	None
m54284U_200901_184453/128649092/ccs	AATGTTGCGGTGCGAAGTCATATG	mm10	chr6	113087492	113088397	+	1	772	18400	499684	ENSMUSG00000034269.12	ENCODEMT000499684	Setd5	ENCODEMT000499684	Known	Genomic	None	None	None	None	None	None
m54284U_200901_184453/18876352/ccs	ACAGCAGAACGTATCAATCCGCGA	mm10	chr5	142906725	142903728	-	6	1278	15987	42207	ENSMUSG00000029580.14	ENSMUST00000100497.10	Actb	Actb-201	Known	Known	None	None	None	None	None	None
m54284U_200831_121835/148308230/ccs	AACTCACCGATGAATCTTCGCTAC	mm10	chrX	101466223	101466134	+	1	142	96125	499703	ENCODEMG000096125	ENCODEMT000499703	ENCODEMG000096125	ENCODEMT000499703	Intergenic	Genomic	None	None	None	None	None	None
m54284U_200831_121835/97125479/ccs	ATCATTCCTATCAGCAATAAGCTC	mm10	chr1	172506671	172507372	+	1	640	2970	499447	ENSMUSG00000026547.15	ENCODEMT000499447	Tagln2	ENCODEMT000499447	Known	Genomic	None	None	None	None	None	None
m54284U_200901_184453/47055044/ccs	CCTAATCCGCGAGTAACGTTCGAG	mm10	chr2	119047207	119069306	+	8	1850	5824	15237	ENSMUSG00000027326.13	ENSMUST00000028799.11	Knl1	Knl1-201	Known	Known	None	None	None	None	None	None
m54284U_200831_121835/168559288/ccs	GATGAATCCACCTTACGGTTCTTC	mm10	chr7	97527101	97528705	+	1	1234	22588	499708	ENSMUSG00000025133.9	ENCODEMT000499708	Ints4	ENCODEMT000499708	Known	Genomic	None	None	None	None	None	None
m54284U_200901_184453/4653326/ccs	GGAGAACAGCTCGGTAGCTTATAG	mm10	chr9	57715677	57716997	+	1	1321	27913	499709	ENSMUSG00000038957.13	ENCODEMT000499709	Edc3	ENCODEMT000499709	Known	Genomic	None	None	None	None	None	None
m54284U_200901_184453/155323021/ccs	CGGATTGCGAGCTGAACGCCCGGA	mm10	chr8	82860811	82860566	-	1	246	96133	499710	ENCODEMG000096133	ENCODEMT000499710	ENCODEMG000096133	ENCODEMT000499710	Intergenic	Intergenic	None	None	None	None	None	None
m54284U_200901_184453/92537727/ccs	GCCACATAGAGCTGAAGCTGCATG	mm10	chr6	113087979	113088424	+	1	312	18400	499684	ENSMUSG00000034269.12	ENCODEMT000499684	Setd5	ENCODEMT000499684	Known	Genomic	None	None	None	None	None	None
m54284U_200831_121835/106889852/ccs	AATCCGTCCCGTGAGATATTTAAG	mm10	chrX	101466912	101467339	+	1	658	96125	499703	ENCODEMG000096125	ENCODEMT000499703	ENCODEMG000096125	ENCODEMT000499703	Intergenic	Genomic	None	None	None	None	None	None
m54284U_200901_184453/73403094/ccs	AACTCACCGATGAATCTTCGCTAC	mm10	chr7	97527101	97528049	+	1	578	22588	499708	ENSMUSG00000025133.9	ENCODEMT000499708	Ints4	ENCODEMT000499708	Known	Genomic	None	None	None	None	None	None
m54284U_200831_121835/88147561/ccs	AAGGACACAGCAGGAATATCCGGG	mm10	chrX	101466999	101467338	+	1	570	96125	499703	ENCODEMG000096125	ENCODEMT000499703	ENCODEMG000096125	ENCODEMT000499703	Intergenic	Genomic	None	None	None	None	None	None
m54284U_200831_121835/42272491/ccs	TGAAGAGAAAACATCGATATTGGC	mm10	chr11	103267372	103230264	-	9	1785	34605	499711	ENSMUSG00000020941.7	ENCODEMT000499711	Map3k14	ENCODEMT000499711	Known	ISM	Prefix	None	None	None	None	None
m54284U_200831_121835/54003921/ccs	AACTCACCGATGAATCCGAACGTC	mm10	chr6	113087979	113088397	+	1	285	18400	499684	ENSMUSG00000034269.12	ENCODEMT000499684	Setd5	ENCODEMT000499684	Known	Genomic	None	None	None	None	None	None
m54284U_200831_121835/28772485/ccs	GAGCTGAAAAGGTACAGCCTGCAA	mm10	chr2	119047209	119069097	+	8	1639	5824	15237	ENSMUSG00000027326.13	ENSMUST00000028799.11	Knl1	Knl1-201	Known	Known	None	None	None	None	None	None
m54284U_200901_184453/101386157/ccs	CTGGCATAAGTACAAGACGCCGGC	mm10	chr7	97527674	97528697	+	1	653	22588	499708	ENSMUSG00000025133.9	ENCODEMT000499708	Ints4	ENCODEMT000499708	Known	Genomic	None	None	None	None	None	None
m54284U_200831_121835/7211824/ccs	GCCACATACCTCCTGATACGGTTA	mm10	chr1	172506756	172507376	+	1	558	2970	499447	ENSMUSG00000026547.15	ENCODEMT000499447	Tagln2	ENCODEMT000499447	Known	Genomic	None	None	None	None	None	None
m54284U_200901_184453/28902682/ccs	GAATCTGACCAGTTCACGTTCGAG	mm10	chr5	142904639	142903728	-	3	579	15987	483257	ENSMUSG00000029580.14	ENCODEMT000483257	Actb	ENCODEMT000483257	Known	ISM	Suffix	None	None	None	None	None
m54284U_200901_184453/116457484/ccs	CAAGGAGCATAGCGACTACGGTTA	mm10	chr9	57716086	57727414	+	2	411	27913	499712	ENSMUSG00000038957.13	ENCODEMT000499712	Edc3	ENCODEMT000499712	Known	ISM	Suffix	None	None	None	None	None
m54284U_200901_184453/67372744/ccs	CCGAAGTAACACGACCGTTCAACA	mm10	chrX	101467402	101469895	+	1	2506	96134	499713	ENCODEMG000096134	ENCODEMT000499713	ENCODEMG000096134	ENCODEMT000499713	Intergenic	Intergenic	None	None	None	None	None	None
m54284U_200901_184453/67764417/ccs	TGAAGAGAAAACATCGAAACGATA	mm10	chr17	46153532	46147387	-	3	1251	47632	124415	ENSMUSG00000034509.9	ENSMUST00000171172.2	Mad2l1bp	Mad2l1bp-201	Known	Known	None	None	None	None	None	None
m54284U_200831_121835/86116091/ccs	CCATCCTCCGCTGATCGTGGGTTC	mm10	chr7	97527675	97528712	+	1	667	22588	499708	ENSMUSG00000025133.9	ENCODEMT000499708	Ints4	ENCODEMT000499708	Known	Genomic	None	None	None	None	None	None
m54284U_200831_121835/73663542/ccs	CTGGCATAAGTACAAGACGTTAAC	mm10	chr8	82863286	82863428	+	1	117	25595	499714	ENSMUSG00000047747.10	ENCODEMT000499714	Rnf150	ENCODEMT000499714	Known	Genomic	None	None	None	None	None	None
m54284U_200901_184453/24577397/ccs	GCGAGTAACAGATCTGGTCATATG	mm10	chr6	113087979	113088429	+	1	317	18400	499684	ENSMUSG00000034269.12	ENCODEMT000499684	Setd5	ENCODEMT000499684	Known	Genomic	None	None	None	None	None	None
m54284U_200901_184453/80283792/ccs	ACCACTGTCCTCTATCATCCGCGA	mm10	chr1	172506802	172507380	+	1	518	2970	499447	ENSMUSG00000026547.15	ENCODEMT000499447	Tagln2	ENCODEMT000499447	Known	Genomic	None	None	None	None	None	None
m54284U_200831_121835/62588497/ccs	GCCAAGACTCCGTCTATTATTCTG	mm10	chr2	119047218	119068259	+	8	792	5824	15237	ENSMUSG00000027326.13	ENSMUST00000028799.11	Knl1	Knl1-201	Known	Known	None	None	None	None	None	None
m54284U_200901_184453/151847280/ccs	CTCAATGAGTCTGTCACTAAGGGA	mm10	chr8	82863413	82864073	+	1	687	25595	499714	ENSMUSG00000047747.10	ENCODEMT000499714	Rnf150	ENCODEMT000499714	Known	Genomic	None	None	None	None	None	None
m54284U_200831_121835/124389470/ccs	CCGTGAGACGACTGGACTAAGGGA	mm10	chr6	113087984	113088428	+	1	311	18400	499684	ENSMUSG00000034269.12	ENCODEMT000499684	Setd5	ENCODEMT000499684	Known	Genomic	None	None	None	None	None	None
m54284U_200901_184453/29559379/ccs	GAGCTGAACCATCCTCTGGTATAC	mm10	chr5	142906723	142903728	-	6	1276	15987	42207	ENSMUSG00000029580.14	ENSMUST00000100497.10	Actb	Actb-201	Known	Known	None	None	None	None	None	None
m54284U_200831_121835/112002085/ccs	TGAAGAGAAAACATCGATATTGGC	mm10	chr11	103267472	103230332	-	9	1785	34605	499711	ENSMUSG00000020941.7	ENCODEMT000499711	Map3k14	ENCODEMT000499711	Known	ISM	Prefix	None	None	None	None	None
m54284U_200831_121835/45812542/ccs	GTCTGTCAGATGAATCTGGTATAC	mm10	chr17	46153501	46147387	-	3	1220	47632	124415	ENSMUSG00000034509.9	ENSMUST00000171172.2	Mad2l1bp	Mad2l1bp-201	Known	Known	None	None	None	None	None	None
m54284U_200831_121835/50790643/ccs	AATCCGTCGTACGCAACGCGACTA	mm10	chr9	57715980	57727332	+	2	222	27913	499712	ENSMUSG00000038957.13	ENCODEMT000499712	Edc3	ENCODEMT000499712	Known	ISM	Suffix	None	None	None	None	None
m54284U_200831_121835/84806306/ccs	CGGATTGCCCTCTATCTTATTCTG	mm10	chrX	101468290	101468676	+	1	324	96134	499713	ENCODEMG000096134	ENCODEMT000499713	ENCODEMG000096134	ENCODEMT000499713	Intergenic	Intergenic	None	None	None	None	None	None
m54284U_200831_121835/69207765/ccs	AACGCTTACTGGCATACATTTGGA	mm10	chr7	97528290	97530314	+	2	1020	22588	499715	ENSMUSG00000025133.9	ENCODEMT000499715	Ints4	ENCODEMT000499715	Known	ISM	None	None	None	None	None	None
m54284U_200901_184453/44239183/ccs	ATAGCGACAAACATCGAATAGAAC	mm10	chr6	113088064	113088545	+	1	348	18400	499684	ENSMUSG00000034269.12	ENCODEMT000499684	Setd5	ENCODEMT000499684	Known	Genomic	None	None	None	None	None	None
m54284U_200901_184453/80479774/ccs	CAAGGAGCAGAGTCAAACGCCGGC	mm10	chr8	82863350	83042644	+	6	1717	25595	499716	ENSMUSG00000047747.10	ENCODEMT000499716	Rnf150	ENCODEMT000499716	Known	ISM	Prefix	None	None	None	None	None
m54284U_200901_184453/2557724/ccs	GACTAGTAAAGGTACATGGCGCGC	mm10	chr1	172506950	172507370	+	1	381	2970	499447	ENSMUSG00000026547.15	ENCODEMT000499447	Tagln2	ENCODEMT000499447	Known	Genomic	None	None	None	None	None	None
m54284U_200901_184453/176163129/ccs	GCTAACGAAGATCGCAATATTGGC	mm10	chr9	57716814	57718161	+	1	1626	27913	499709	ENSMUSG00000038957.13	ENCODEMT000499709	Edc3	ENCODEMT000499709	Known	Genomic	None	None	None	None	None	None
m54284U_200831_121835/177604119/ccs	GCCAAGACTCCGTCTATTATTCTG	mm10	chr2	119047252	119068259	+	8	759	5824	15237	ENSMUSG00000027326.13	ENSMUST00000028799.11	Knl1	Knl1-201	Known	Known	None	None	None	None	None	None
m54284U_200831_121835/54002032/ccs	GTACGCAACCAGTTCAACGCCGGC	mm10	chr17	46147767	46147390	-	1	378	47632	499717	ENSMUSG00000034509.9	ENCODEMT000499717	Mad2l1bp	ENCODEMT000499717	Known	Genomic	None	None	None	None	None	None
m54284U_200901_184453/92080271/ccs	TGAAGAGAAAACATCGATATTGGC	mm10	chr11	103267472	103230332	-	9	1785	34605	499711	ENSMUSG00000020941.7	ENCODEMT000499711	Map3k14	ENCODEMT000499711	Known	ISM	Prefix	None	None	None	None	None
m54284U_200901_184453/29755528/ccs	ATCATTCCGCTAACGAATTCATGG	mm10	chr5	142906722	142903728	-	6	1275	15987	42207	ENSMUSG00000029580.14	ENSMUST00000100497.10	Actb	Actb-201	Known	Known	None	None	None	None	None	None
m54284U_200831_121835/176097591/ccs	AAGGACACAAGGTACAGTGGGTTC	mm10	chr8	82863422	82863699	+	1	304	25595	499714	ENSMUSG00000047747.10	ENCODEMT000499714	Rnf150	ENCODEMT000499714	Known	Genomic	None	None	None	None	None	None
m54284U_200901_184453/59902644/ccs	GATGAATCCACCTTACAGCGAAAC	mm10	chrX	101469312	101468497	-	1	816	96135	499718	ENCODEMG000096135	ENCODEMT000499718	ENCODEMG000096135	ENCODEMT000499718	Antisense	Antisense	None	None	None	None	None	None
m54284U_200831_121835/134416665/ccs	CGAACTTACCGAAGTACTATTTCA	mm10	chr9	57717698	57718770	+	1	1073	27913	499719	ENSMUSG00000038957.13	ENCODEMT000499719	Edc3	ENCODEMT000499719	Known	Genomic	None	None	None	None	None	None
m54284U_200831_121835/152896380/ccs	AAGGACACAGCAGGAATATCCGGG	mm10	chr6	113088493	113089037	+	1	545	18400	499720	ENSMUSG00000034269.12	ENCODEMT000499720	Setd5	ENCODEMT000499720	Known	Genomic	None	None	None	None	None	None
m54284U_200831_121835/42861968/ccs	GCGAGTAAAACTCACCTGAAGCAA	mm10	chr2	119047262	119068414	+	8	903	5824	15237	ENSMUSG00000027326.13	ENSMUST00000028799.11	Knl1	Knl1-201	Known	Known	None	None	None	None	None	None
m54284U_200831_121835/21432956/ccs	CAAGGAGCAGAGTCAAACGCCGGC	mm10	chr8	82863360	83042782	+	6	1713	25595	499716	ENSMUSG00000047747.10	ENCODEMT000499716	Rnf150	ENCODEMT000499716	Known	ISM	Prefix	None	None	None	None	None
m54284U_200831_121835/114427431/ccs	TGGAACAAACAGCAGATACGGTTA	mm10	chr7	97529180	97531062	+	1	1875	22588	499722	ENSMUSG00000025133.9	ENCODEMT000499722	Ints4	ENCODEMT000499722	Known	Genomic	None	None	None	None	None	None
m54284U_200831_121835/91160948/ccs	CAAGACTACTGTAGCCACGTTAAC	mm10	chr1	172507074	172507335	+	1	262	2970	499721	ENSMUSG00000026547.15	ENCODEMT000499721	Tagln2	ENCODEMT000499721	Known	Genomic	None	None	None	None	None	None
m54284U_200831_121835/119668908/ccs	GCGAGTAAACAAGCTATAAATATC	mm10	chrX	101469054	101468497	-	1	558	96135	499718	ENCODEMG000096135	ENCODEMT000499718	ENCODEMG000096135	ENCODEMT000499718	Antisense	Antisense	None	None	None	None	None	None
m54284U_200901_184453/128583657/ccs	AAGGACACGCCACATAACTCGTAA	mm10	chr17	46153523	46147392	-	3	1237	47632	124415	ENSMUSG00000034509.9	ENSMUST00000171172.2	Mad2l1bp	Mad2l1bp-201	Known	Known	None	None	None	None	None	None
m54284U_200901_184453/30672330/ccs	CAATGGAAAGTCACTAGAATAATG	mm10	chr11	103231267	103230642	-	1	626	34605	499723	ENSMUSG00000020941.7	ENCODEMT000499723	Map3k14	ENCODEMT000499723	Known	Genomic	None	None	None	None	None	None
m54284U_200901_184453/176620597/ccs	ACAGCAGAACGTATCATGGGCATC	mm10	chr8	82863424	82863697	+	1	300	25595	499714	ENSMUSG00000047747.10	ENCODEMT000499714	Rnf150	ENCODEMT000499714	Known	Genomic	None	None	None	None	None	None
m54284U_200901_184453/31850510/ccs	GCCACATATATCAGCATCTATTAC	mm10	chr5	142905716	142903728	-	4	950	15987	483243	ENSMUSG00000029580.14	ENCODEMT000483243	Actb	ENCODEMT000483243	Known	ISM	Suffix	None	None	None	None	None
m54284U_200831_121835/174459315/ccs	AGTCACTAGAGTTAGCACTCGTAA	mm10	chr9	57717814	57719242	+	1	1429	27913	499719	ENSMUSG00000038957.13	ENCODEMT000499719	Edc3	ENCODEMT000499719	Known	Genomic	None	None	None	None	None	None
m54284U_200831_121835/161024061/ccs	ATCATTCCGCTAACGAATTCATGG	mm10	chr6	113088526	113089269	+	1	645	18400	499720	ENSMUSG00000034269.12	ENCODEMT000499720	Setd5	ENCODEMT000499720	Known	Genomic	None	None	None	None	None	None
m54284U_200831_121835/94700008/ccs	TGGAACAAGTGTTCTACGTTCGAG	mm10	chr8	82863426	82866340	+	1	2941	25595	499714	ENSMUSG00000047747.10	ENCODEMT000499714	Rnf150	ENCODEMT000499714	Known	Genomic	None	None	None	None	None	None
m54284U_200831_121835/101911349/ccs	ACACGACCAGAGTCAATTCGCTAC	mm10	chrX	101468519	101469273	+	1	692	96134	499713	ENCODEMG000096134	ENCODEMT000499713	ENCODEMG000096134	ENCODEMT000499713	Intergenic	Intergenic	None	None	None	None	None	None
m54284U_200831_121835/108528208/ccs	CAAGGAGCGCTCGGTACCGTTCTA	mm10	chr2	119047295	119068265	+	8	728	5824	15237	ENSMUSG00000027326.13	ENSMUST00000028799.11	Knl1	Knl1-201	Known	Known	None	None	None	None	None	None
m54284U_200831_121835/88607391/ccs	CCTCCTGACCGACAACATCCGCGA	mm10	chr9	57718748	57719235	+	1	488	27913	499719	ENSMUSG00000038957.13	ENCODEMT000499719	Edc3	ENCODEMT000499719	Known	Genomic	None	None	None	None	None	None
m54284U_200831_121835/175180107/ccs	AAGAGATCACACGACCTGTCTGAA	mm10	chr17	46149898	46149468	-	1	431	47632	499724	ENSMUSG00000034509.9	ENCODEMT000499724	Mad2l1bp	ENCODEMT000499724	Known	Genomic	None	None	None	None	None	None
m54284U_200831_121835/49678585/ccs	TGGAACAAGTGTTCTACGTTCGAG	mm10	chr8	82863426	82866340	+	1	2941	25595	499714	ENSMUSG00000047747.10	ENCODEMT000499714	Rnf150	ENCODEMT000499714	Known	Genomic	None	None	None	None	None	None
m54284U_200831_121835/72025070/ccs	AACTCACCGATGAATCTTCGCTAC	mm10	chr6	113089544	113097975	+	2	1197	18400	499725	ENSMUSG00000034269.12	ENCODEMT000499725	Setd5	ENCODEMT000499725	Known	Genomic	None	None	None	None	None	None
m54284U_200901_184453/84345391/ccs	GATAGACAAAGACGGAGTGCTAGC	mm10	chrX	101468942	101469255	+	1	251	96134	499713	ENCODEMG000096134	ENCODEMT000499713	ENCODEMG000096134	ENCODEMT000499713	Intergenic	Intergenic	None	None	None	None	None	None
m54284U_200831_121835/34343094/ccs	TGGAACAAGTGTTCTACGTTCGAG	mm10	chr8	82863428	82866340	+	1	2939	25595	499714	ENSMUSG00000047747.10	ENCODEMT000499714	Rnf150	ENCODEMT000499714	Known	Genomic	None	None	None	None	None	None
m54284U_200831_121835/172164459/ccs	AAGGACACGTCTGTCATATCCGGG	mm10	chr11	103231219	103230456	-	1	468	34605	499723	ENSMUSG00000020941.7	ENCODEMT000499723	Map3k14	ENCODEMT000499723	Known	Genomic	None	None	None	None	None	None
m54284U_200901_184453/24379856/ccs	CCGACAACAGATGTACGGGCGATG	mm10	chr7	97529275	97530814	+	3	214	22588	499726	ENSMUSG00000025133.9	ENCODEMT000499726	Ints4	ENCODEMT000499726	Known	ISM	None	None	None	None	None	None
m54284U_200901_184453/33753598/ccs	AACAACCAAATGTTGCACTCGTAA	mm10	chr5	142905821	142903728	-	4	1055	15987	483243	ENSMUSG00000029580.14	ENCODEMT000483243	Actb	ENCODEMT000483243	Known	ISM	Suffix	None	None	None	None	None
m54284U_200901_184453/135922513/ccs	CCGAAGTAAAACATCGTTACCTCG	mm10	chr9	57718988	57722691	+	1	3704	27913	499727	ENSMUSG00000038957.13	ENCODEMT000499727	Edc3	ENCODEMT000499727	Known	Genomic	None	None	None	None	None	None
m54284U_200831_121835/35654471/ccs	ATCATTCCGCTAACGAATTCATGG	mm10	chr2	119047361	119069267	+	8	1664	5824	15237	ENSMUSG00000027326.13	ENSMUST00000028799.11	Knl1	Knl1-201	Known	Known	None	None	None	None	None	None
m54284U_200831_121835/112198625/ccs	CCTCCTGACCGTGAGATGTCTGAA	mm10	chrX	101469053	101469421	+	1	306	96134	499713	ENCODEMG000096134	ENCODEMT000499713	ENCODEMG000096134	ENCODEMT000499713	Intergenic	Intergenic	None	None	None	None	None	None
m54284U_200831_121835/73466164/ccs	AGTCACTAATAGCGACGACCTTTC	mm10	chr1	172507709	172507830	+	1	122	96136	499728	ENCODEMG000096136	ENCODEMT000499728	ENCODEMG000096136	ENCODEMT000499728	Intergenic	Intergenic	None	None	None	None	None	None
m54284U_200901_184453/68094361/ccs	ACACGACCCACTTCGACATTTGGA	mm10	chr8	82863366	83083686	+	7	2090	25595	66817	ENSMUSG00000047747.10	ENSMUST00000078525.6	Rnf150	Rnf150-201	Known	Known	None	None	None	None	None	None
m54284U_200831_121835/156633048/ccs	AGAGTCAAGAATCTGACATAGCTA	mm10	chrX	101469479	101469939	+	1	398	96134	499713	ENCODEMG000096134	ENCODEMT000499713	ENCODEMG000096134	ENCODEMT000499713	Intergenic	Intergenic	None	None	None	None	None	None
m54284U_200901_184453/49940519/ccs	TGGTGGTATCCGTCTAGCTGCATG	mm10	chr11	103231460	103230458	-	1	707	34605	499723	ENSMUSG00000020941.7	ENCODEMT000499723	Map3k14	ENCODEMT000499723	Known	Genomic	None	None	None	None	None	None
m54284U_200831_121835/14091539/ccs	GATGAATCCACCTTACGGTTCTTC	mm10	chr7	97529309	97529954	+	1	923	22588	499722	ENSMUSG00000025133.9	ENCODEMT000499722	Ints4	ENCODEMT000499722	Known	Genomic	None	None	None	None	None	None
m54284U_200901_184453/13435406/ccs	AGAGTCAAAACGCTTAGTCCGTAG	mm10	chr9	57721925	57722981	+	1	839	27913	499727	ENSMUSG00000038957.13	ENCODEMT000499727	Edc3	ENCODEMT000499727	Known	Genomic	None	None	None	None	None	None
m54284U_200901_184453/19269401/ccs	CCTCCTGAACAGCAGAGCTATGCG	mm10	chr17	46151536	46151253	-	1	284	47632	499729	ENSMUSG00000034509.9	ENCODEMT000499729	Mad2l1bp	ENCODEMT000499729	Known	Genomic	None	None	None	None	None	None
m54284U_200831_121835/178588287/ccs	AACTCACCGATGAATCTTCGCTAC	mm10	chr6	113089350	113097975	+	2	1197	18400	499725	ENSMUSG00000034269.12	ENCODEMT000499725	Setd5	ENCODEMT000499725	Known	Genomic	None	None	None	None	None	None
m54284U_200901_184453/130812033/ccs	ATCATTCCGCTAACGAATTCATGG	mm10	chr2	119047361	119069267	+	8	1664	5824	15237	ENSMUSG00000027326.13	ENSMUST00000028799.11	Knl1	Knl1-201	Known	Known	None	None	None	None	None	None
m54284U_200901_184453/92078241/ccs	GTGTTCTACCTCCTGACGAACGTC	mm10	chr8	82863436	82863699	+	1	334	25595	499714	ENSMUSG00000047747.10	ENCODEMT000499714	Rnf150	ENCODEMT000499714	Known	Genomic	None	None	None	None	None	None
m54284U_200901_184453/45353049/ccs	TGGTGGTAAGGCTAACAAACGATA	mm10	chr5	142906724	142903728	-	6	1277	15987	42207	ENSMUSG00000029580.14	ENSMUST00000100497.10	Actb	Actb-201	Known	Known	None	None	None	None	None	None
m54284U_200831_121835/113574470/ccs	ACCACTGTAAGACGGAGTCATATG	mm10	chr7	97529755	97531140	+	1	1671	22588	499722	ENSMUSG00000025133.9	ENCODEMT000499722	Ints4	ENCODEMT000499722	Known	Genomic	None	None	None	None	None	None
m54284U_200901_184453/77989426/ccs	CCGAAGTAAAACATCGTTACCTCG	mm10	chr9	57722209	57722691	+	1	265	27913	499727	ENSMUSG00000038957.13	ENCODEMT000499727	Edc3	ENCODEMT000499727	Known	Genomic	None	None	None	None	None	None
m54284U_200831_121835/63897834/ccs	CAAGGAGCACAAGCTATCTTAATC	mm10	chr11	103231823	103230470	-	1	1058	34605	499723	ENSMUSG00000020941.7	ENCODEMT000499723	Map3k14	ENCODEMT000499723	Known	Genomic	None	None	None	None	None	None
m54284U_200831_121835/154666219/ccs	CAAGGAGCATAGCGACTACGGTTA	mm10	chrX	101473339	101474144	+	1	812	96137	499730	ENCODEMG000096137	ENCODEMT000499730	ENCODEMG000096137	ENCODEMT000499730	Intergenic	Intergenic	None	None	None	None	None	None
m54284U_200901_184453/25626722/ccs	CTCAATGACAAGACTAACGTTAAC	mm10	chr1	172507446	172509991	+	1	2200	96136	499728	ENCODEMG000096136	ENCODEMT000499728	ENCODEMG000096136	ENCODEMT000499728	Intergenic	Intergenic	None	None	None	None	None	None
m54284U_200901_184453/89654348/ccs	CGAACTTATCTTCACAACTTACGA	mm10	chr7	97530299	97541375	+	6	981	22588	499731	ENSMUSG00000025133.9	ENCODEMT000499731	Ints4	ENCODEMT000499731	Known	ISM	Suffix	None	None	None	None	None
m54284U_200901_184453/64356661/ccs	AATCCGTCCCGTGAGATATTTAAG	mm10	chr6	113089856	113090672	+	1	817	18400	499732	ENSMUSG00000034269.12	ENCODEMT000499732	Setd5	ENCODEMT000499732	Known	Genomic	None	None	None	None	None	None
m54284U_200831_121835/163513112/ccs	TGGTGGTAGCTCGGTACATTTGGA	mm10	chr9	57723521	57723825	+	1	305	27913	499733	ENSMUSG00000038957.13	ENCODEMT000499733	Edc3	ENCODEMT000499733	Known	Genomic	None	None	None	None	None	None
m54284U_200901_184453/71436414/ccs	CGACACACATTGAGGATATCCGGG	mm10	chr8	82863374	82990451	+	2	1222	25595	66818	ENSMUSG00000047747.10	ENSMUST00000211020.1	Rnf150	Rnf150-202	Known	Known	None	None	None	None	None	None
m54284U_200831_121835/7800230/ccs	AACAACCAAATGTTGCCTGCTTTG	mm10	chr2	119047415	119068940	+	8	1283	5824	15237	ENSMUSG00000027326.13	ENSMUST00000028799.11	Knl1	Knl1-201	Known	Known	None	None	None	None	None	None
m54284U_200831_121835/10619027/ccs	AACTCACCAAGGTACAGAATAATG	mm10	chr17	46161037	46166321	+	6	1874	47633	499734	ENSMUSG00000023952.13	ENCODEMT000499734	Gtpbp2	ENCODEMT000499734	Known	NIC	None	None	None	None	None	None
m54284U_200901_184453/24576007/ccs	GGAGAACAGCTCGGTATTATTCTG	mm10	chrX	101473850	101474145	+	1	296	96137	499730	ENCODEMG000096137	ENCODEMT000499730	ENCODEMG000096137	ENCODEMT000499730	Intergenic	Intergenic	None	None	None	None	None	None
m54284U_200901_184453/46071974/ccs	CAAGGAGCCAGCGTTATTGTCTTA	mm10	chr5	142906725	142903728	-	6	1278	15987	42207	ENSMUSG00000029580.14	ENSMUST00000100497.10	Actb	Actb-201	Known	Known	None	None	None	None	None	None
m54284U_200831_121835/52038055/ccs	AGCCATGCACAAGCTAGCTATGCG	mm10	chr11	103233192	103232403	-	1	790	34605	499735	ENSMUSG00000020941.7	ENCODEMT000499735	Map3k14	ENCODEMT000499735	Known	Genomic	None	None	None	None	None	None
m54284U_200901_184453/128647702/ccs	CTAAGGTCCCGAAGTACATGATCA	mm10	chr8	82863374	83006530	+	4	1641	25595	499736	ENSMUSG00000047747.10	ENCODEMT000499736	Rnf150	ENCODEMT000499736	Known	ISM	Prefix	None	None	None	None	None
m54284U_200831_121835/144572450/ccs	TCCGTCTACCTAATCCTGCTTGGG	mm10	chrX	101473979	101474129	+	1	163	96137	499730	ENCODEMG000096137	ENCODEMT000499730	ENCODEMG000096137	ENCODEMT000499730	Intergenic	Intergenic	None	None	None	None	None	None
m54284U_200901_184453/161284637/ccs	ACGCTCGAAAGACGGAACTCGTAA	mm10	chr2	119047416	119069269	+	8	1611	5824	15237	ENSMUSG00000027326.13	ENSMUST00000028799.11	Knl1	Knl1-201	Known	Known	None	None	None	None	None	None
m54284U_200901_184453/100270309/ccs	AGCCATGCACAAGCTACGTCTAGG	mm10	chrX	101473979	101474145	+	1	158	96137	499730	ENCODEMG000096137	ENCODEMT000499730	ENCODEMG000096137	ENCODEMT000499730	Intergenic	Intergenic	None	None	None	None	None	None
m54284U_200901_184453/9109968/ccs	CAATGGAACTAAGGTCGTTCAACA	mm10	chr1	173451970	173452381	+	1	412	3000	499737	ENSMUSG00000037860.15	ENCODEMT000499737	Aim2	ENCODEMT000499737	Known	Genomic	None	None	None	None	None	None
m54284U_200831_121835/10551619/ccs	AATGTTGCAAGACGGAGTCATATG	mm10	chr7	97532560	97533291	+	1	732	22588	499738	ENSMUSG00000025133.9	ENCODEMT000499738	Ints4	ENCODEMT000499738	Known	Genomic	None	None	None	None	None	None
m54284U_200901_184453/126486350/ccs	AATCCGTCCCGTGAGATATTTAAG	mm10	chr6	113089882	113090672	+	1	817	18400	499732	ENSMUSG00000034269.12	ENCODEMT000499732	Setd5	ENCODEMT000499732	Known	Genomic	None	None	None	None	None	None
m54284U_200901_184453/18613658/ccs	AACTCACCGATGAATCTTCGCTAC	mm10	chr9	57725960	57725120	-	1	841	96138	499739	ENCODEMG000096138	ENCODEMT000499739	ENCODEMG000096138	ENCODEMT000499739	Antisense	Antisense	None	None	None	None	None	None
m54284U_200831_121835/144836565/ccs	GGTGCGAAAAACATCGGCCTGCAA	mm10	chr17	46161040	46162158	+	1	1119	47633	499740	ENSMUSG00000023952.13	ENCODEMT000499740	Gtpbp2	ENCODEMT000499740	Known	Genomic	None	None	None	None	None	None
m54284U_200901_184453/140707014/ccs	GATAGACAGCCACATAGCCTGCAA	mm10	chrX	101474008	101474138	+	1	131	96137	499730	ENCODEMG000096137	ENCODEMT000499730	ENCODEMG000096137	ENCODEMT000499730	Intergenic	Intergenic	None	None	None	None	None	None
m54284U_200831_121835/153486790/ccs	TGGAACAACATACCAATCTTAATC	mm10	chr11	103233252	103232940	-	1	313	34605	499735	ENSMUSG00000020941.7	ENCODEMT000499735	Map3k14	ENCODEMT000499735	Known	Genomic	None	None	None	None	None	None
m54284U_200901_184453/57804640/ccs	ATTGGCTCCAAGACTAGGTGGAGC	mm10	chr5	142904639	142903728	-	3	579	15987	483257	ENSMUSG00000029580.14	ENCODEMT000483257	Actb	ENCODEMT000483257	Known	ISM	Suffix	None	None	None	None	None
m54284U_200831_121835/139461336/ccs	TAGGATGAATGCCTAAACGCCGGC	mm10	chr2	119047386	119104121	+	23	2074	5824	499669	ENSMUSG00000027326.13	ENCODEMT000499669	Knl1	ENCODEMT000499669	Known	NIC	None	None	None	None	None	None
m54284U_200901_184453/116392164/ccs	CAATGGAACTAAGGTCATCATGCA	mm10	chr8	82863860	83036235	+	5	1248	25595	499741	ENSMUSG00000047747.10	ENCODEMT000499741	Rnf150	ENCODEMT000499741	Known	ISM	Prefix	None	None	None	None	None
m54284U_200831_121835/147458703/ccs	CAAGGAGCATAGCGACCATAGCTA	mm10	chrX	101476151	101476516	+	1	366	96139	499742	ENCODEMG000096139	ENCODEMT000499742	ENCODEMG000096139	ENCODEMT000499742	Intergenic	Intergenic	None	None	None	None	None	None
m54284U_200831_121835/61145206/ccs	AGTCACTAAAGACGGATTACCTCG	mm10	chr7	97533349	97533828	+	1	480	22588	499743	ENSMUSG00000025133.9	ENCODEMT000499743	Ints4	ENCODEMT000499743	Known	Genomic	None	None	None	None	None	None
m54284U_200901_184453/33818381/ccs	AACTCACCGATGAATCCGAACGTC	mm10	chr6	113090804	113091048	+	1	245	18400	499744	ENSMUSG00000034269.12	ENCODEMT000499744	Setd5	ENCODEMT000499744	Known	Genomic	None	None	None	None	None	None
m54284U_200831_121835/98110166/ccs	GACAGTGCACCACTGTTTATTCTG	mm10	chr17	46161036	46162158	+	1	1115	47633	499740	ENSMUSG00000023952.13	ENCODEMT000499740	Gtpbp2	ENCODEMT000499740	Known	Genomic	None	None	None	None	None	None
m54284U_200901_184453/176948435/ccs	CAATGGAACTAAGGTCGTTCAACA	mm10	chr1	173451970	173452381	+	1	412	3000	499737	ENSMUSG00000037860.15	ENCODEMT000499737	Aim2	ENCODEMT000499737	Known	Genomic	None	None	None	None	None	None
m54284U_200901_184453/58460858/ccs	CCTCCTGACCATCCTCTTATTCTG	mm10	chr2	119047453	119064097	+	6	351	5824	499543	ENSMUSG00000027326.13	ENCODEMT000499543	Knl1	ENCODEMT000499543	Known	ISM	Prefix	None	None	None	None	None
m54284U_200831_121835/17302791/ccs	AAGAGATCTGGAACAATGGGCATC	mm10	chr9	57725274	57726206	+	1	933	27913	499745	ENSMUSG00000038957.13	ENCODEMT000499745	Edc3	ENCODEMT000499745	Known	Genomic	None	None	None	None	None	None
m54284U_200901_184453/168823573/ccs	AACGCTTAAGCAGGAAATTCATGG	mm10	chr17	46161040	46162158	+	1	1111	47633	499740	ENSMUSG00000023952.13	ENCODEMT000499740	Gtpbp2	ENCODEMT000499740	Known	Genomic	None	None	None	None	None	None
m54284U_200901_184453/60424697/ccs	CATACCAACATACCAATTGGGAGA	mm10	chr5	142905821	142903728	-	4	1055	15987	483243	ENSMUSG00000029580.14	ENCODEMT000483243	Actb	ENCODEMT000483243	Known	ISM	Suffix	None	None	None	None	None
m54284U_200901_184453/81724386/ccs	CGAACTTATCTTCACACGTTCGAG	mm10	chr8	82863878	82866291	+	1	2414	25595	499746	ENSMUSG00000047747.10	ENCODEMT000499746	Rnf150	ENCODEMT000499746	Known	Genomic	None	None	None	None	None	None
m54284U_200901_184453/29493233/ccs	TGGTGGTAAGGCTAACAAACGATA	mm10	chrX	101476444	101478550	+	1	2107	96139	499742	ENCODEMG000096139	ENCODEMT000499742	ENCODEMG000096139	ENCODEMT000499742	Intergenic	Intergenic	None	None	None	None	None	None
m54284U_200831_121835/83166308/ccs	AATGTTGCGAACAGGCCATTTGGA	mm10	chr11	103235503	103235065	-	1	439	34605	499747	ENSMUSG00000020941.7	ENCODEMT000499747	Map3k14	ENCODEMT000499747	Known	Genomic	None	None	None	None	None	None
m54284U_200831_121835/14746743/ccs	AAGGACACAAGGTACACGCTTAAA	mm10	chr17	46161041	46162158	+	1	1110	47633	499740	ENSMUSG00000023952.13	ENCODEMT000499740	Gtpbp2	ENCODEMT000499740	Known	Genomic	None	None	None	None	None	None
m54284U_200901_184453/156043604/ccs	TGGTGGTAAGGCTAACAAACGATA	mm10	chrX	101476444	101478549	+	1	2106	96139	499742	ENCODEMG000096139	ENCODEMT000499742	ENCODEMG000096139	ENCODEMT000499742	Intergenic	Intergenic	None	None	None	None	None	None
m54284U_200901_184453/120654001/ccs	GTCTGTCAAGAGTCAAACGCCGGC	mm10	chr7	97536931	97538998	+	1	2075	22588	499748	ENSMUSG00000025133.9	ENCODEMT000499748	Ints4	ENCODEMT000499748	Known	Genomic	None	None	None	None	None	None
m54284U_200901_184453/8980308/ccs	AGTACAAGATAGCGACTGCTTGGG	mm10	chr9	57725120	57725370	+	1	343	27913	499745	ENSMUSG00000038957.13	ENCODEMT000499745	Edc3	ENCODEMT000499745	Known	Genomic	None	None	None	None	None	None
m54284U_200831_121835/46728737/ccs	CACTTCGAAACCGAGAGAATAATG	mm10	chr8	82863927	83084426	+	4	1863	25595	499749	ENSMUSG00000047747.10	ENCODEMT000499749	Rnf150	ENCODEMT000499749	Known	NIC	None	None	None	None	None	None
m54284U_200901_184453/86247580/ccs	GATAGACAGCCACATAGCCTGCAA	mm10	chr2	119047454	119068259	+	8	563	5824	15237	ENSMUSG00000027326.13	ENSMUST00000028799.11	Knl1	Knl1-201	Known	Known	None	None	None	None	None	None
m54284U_200901_184453/147392240/ccs	CGAACTTAACAAGCTAGTTCAACA	mm10	chr6	113092693	113091504	-	1	1197	96140	499750	ENCODEMG000096140	ENCODEMT000499750	ENCODEMG000096140	ENCODEMT000499750	Antisense	Antisense	None	None	None	None	None	None
m54284U_200831_121835/62652727/ccs	GCCACATAAGAGTCAACTGTCCCG	mm10	chr17	46161050	46162158	+	2	719	47633	124421	ENSMUSG00000023952.13	ENSMUST00000165686.1	Gtpbp2	Gtpbp2-204	Known	Known	None	None	None	None	None	None
m54284U_200831_121835/9896445/ccs	CGGATTGCCCTCTATCTTATTCTG	mm10	chr9	57726768	57725371	-	1	1398	96138	499739	ENCODEMG000096138	ENCODEMT000499739	ENCODEMG000096138	ENCODEMT000499739	Antisense	Antisense	None	None	None	None	None	None
m54284U_200901_184453/61670584/ccs	CGAACTTATCTTCACACGTTCGAG	mm10	chr5	142906725	142903728	-	6	1278	15987	42207	ENSMUSG00000029580.14	ENSMUST00000100497.10	Actb	Actb-201	Known	Known	None	None	None	None	None	None
m54284U_200831_121835/79430063/ccs	AATCCGTCCCGTGAGATCTATTAC	mm10	chrX	101476540	101478550	+	1	2011	96141	499751	ENCODEMG000096141	ENCODEMT000499751	ENCODEMG000096141	ENCODEMT000499751	Intergenic	Intergenic	None	None	None	None	None	None
m54284U_200901_184453/114098649/ccs	GCCACATATATCAGCATCTATTAC	mm10	chr1	173525201	173526985	+	1	1782	96142	499752	ENCODEMG000096142	ENCODEMT000499752	ENCODEMG000096142	ENCODEMT000499752	Antisense	Antisense	None	None	None	None	None	None
m54284U_200831_121835/60360884/ccs	CGCATACACGCATACAGCTGCATG	mm10	chr9	57725285	57725952	+	1	760	27913	499745	ENSMUSG00000038957.13	ENCODEMT000499745	Edc3	ENCODEMT000499745	Known	Genomic	None	None	None	None	None	None
m54284U_200831_121835/13762686/ccs	AGATCGCAGTGTTCTACTGCTTTG	mm10	chr8	82863988	83043291	+	6	1726	25595	499716	ENSMUSG00000047747.10	ENCODEMT000499716	Rnf150	ENCODEMT000499716	Known	ISM	Prefix	None	None	None	None	None
m54284U_200901_184453/4785800/ccs	AATGTTGCGAACAGGCCATTTGGA	mm10	chr11	103235559	103235065	-	1	495	34605	499747	ENSMUSG00000020941.7	ENCODEMT000499747	Map3k14	ENCODEMT000499747	Known	Genomic	None	None	None	None	None	None
m54284U_200831_121835/116129798/ccs	GGTGCGAAAAACATCGGCCTGCAA	mm10	chr17	46161044	46162158	+	1	1107	47633	499740	ENSMUSG00000023952.13	ENCODEMT000499740	Gtpbp2	ENCODEMT000499740	Known	Genomic	None	None	None	None	None	None
m54284U_200831_121835/43911977/ccs	CCTCCTGACCGTGAGATGTCTGAA	mm10	chr2	119047496	119068259	+	8	521	5824	15237	ENSMUSG00000027326.13	ENSMUST00000028799.11	Knl1	Knl1-201	Known	Known	None	None	None	None	None	None
m54284U_200901_184453/77071800/ccs	ACGTATCAAGTGGTCACTATTTCA	mm10	chr7	97542449	97543081	+	1	633	96143	499753	ENCODEMG000096143	ENCODEMT000499753	ENCODEMG000096143	ENCODEMT000499753	Intergenic	Intergenic	None	None	None	None	None	None
m54284U_200901_184453/170854865/ccs	CGAACTTATCTTCACACGTTCGAG	mm10	chr8	82864004	82866291	+	1	2302	25595	499746	ENSMUSG00000047747.10	ENCODEMT000499746	Rnf150	ENCODEMT000499746	Known	Genomic	None	None	None	None	None	None
m54284U_200831_121835/166004494/ccs	TGGAACAAGTGTTCTACGTTCGAG	mm10	chr17	46161051	46162158	+	1	1100	47633	499740	ENSMUSG00000023952.13	ENCODEMT000499740	Gtpbp2	ENCODEMT000499740	Known	Genomic	None	None	None	None	None	None
m54284U_200831_121835/1836848/ccs	GATGAATCCACCTTACAGCGAAAC	mm10	chrX	101476561	101476777	+	1	193	96141	499751	ENCODEMG000096141	ENCODEMT000499751	ENCODEMG000096141	ENCODEMT000499751	Intergenic	Intergenic	None	None	None	None	None	None
m54284U_200901_184453/131793798/ccs	ACACAGAATCCGTCTATGCTTGGG	mm10	chr8	82864021	82864320	+	1	314	25595	499746	ENSMUSG00000047747.10	ENCODEMT000499746	Rnf150	ENCODEMT000499746	Known	Genomic	None	None	None	None	None	None
m54284U_200901_184453/162203842/ccs	TCTTCACAGGTGCGAAATCCGCGA	mm10	chr9	57727117	57741090	+	2	1606	27913	499754	ENSMUSG00000038957.13	ENCODEMT000499754	Edc3	ENCODEMT000499754	Known	ISM	Suffix	None	None	None	None	None
m54284U_200901_184453/64816984/ccs	AGAGTCAACAATGGAAATAAGCTC	mm10	chr5	142906725	142903728	-	6	1278	15987	42207	ENSMUSG00000029580.14	ENSMUST00000100497.10	Actb	Actb-201	Known	Known	None	None	None	None	None	None
m54284U_200901_184453/163252864/ccs	GCCACATATATCAGCATCTATTAC	mm10	chr1	173525228	173526678	+	1	1750	96142	499752	ENCODEMG000096142	ENCODEMT000499752	ENCODEMG000096142	ENCODEMT000499752	Antisense	Antisense	None	None	None	None	None	None
m54284U_200901_184453/108594738/ccs	CACTTCGAGAATCTGAGCCTGCAA	mm10	chr17	46161057	46162158	+	1	1094	47633	499740	ENSMUSG00000023952.13	ENCODEMT000499740	Gtpbp2	ENCODEMT000499740	Known	Genomic	None	None	None	None	None	None
m54284U_200831_121835/159449888/ccs	ACCACTGTCACCTTACTCTATTAC	mm10	chr2	119047516	119071328	+	8	3570	5824	15237	ENSMUSG00000027326.13	ENSMUST00000028799.11	Knl1	Knl1-201	Known	Known	None	None	None	None	None	None
m54284U_200831_121835/130351608/ccs	CAAGGAGCAGAGTCAAACGTTAAC	mm10	chrX	101476670	101476827	+	1	134	96141	499751	ENCODEMG000096141	ENCODEMT000499751	ENCODEMG000096141	ENCODEMT000499751	Intergenic	Intergenic	None	None	None	None	None	None
m54284U_200901_184453/175113231/ccs	AAGGTACAAATCCGTCGTTCAACA	mm10	chr8	82864039	82866291	+	1	2267	25595	499746	ENSMUSG00000047747.10	ENCODEMT000499746	Rnf150	ENCODEMT000499746	Known	Genomic	None	None	None	None	None	None
m54284U_200901_184453/83036497/ccs	TGGTGGTAAGGCTAACAAACGATA	mm10	chr17	46161077	46169356	+	13	3482	47633	499755	ENSMUSG00000023952.13	ENCODEMT000499755	Gtpbp2	ENCODEMT000499755	Known	NNC	None	None	None	None	None	None
m54284U_200831_121835/174654396/ccs	AAGACGGAACAGATTCGGTTCTTC	mm10	chr11	103235896	103235525	-	1	372	34605	499756	ENSMUSG00000020941.7	ENCODEMT000499756	Map3k14	ENCODEMT000499756	Known	Genomic	None	None	None	None	None	None
m54284U_200901_184453/62194972/ccs	AATCCGTCCAAGACTACGTTCGAG	mm10	chr6	113092329	113097512	+	1	5190	18400	499757	ENSMUSG00000034269.12	ENCODEMT000499757	Setd5	ENCODEMT000499757	Known	Genomic	None	None	None	None	None	None
m54284U_200831_121835/65732697/ccs	GCTAACGAGACAGTGCTATTTAAG	mm10	chr8	82864043	82866442	+	1	2414	25595	499746	ENSMUSG00000047747.10	ENCODEMT000499746	Rnf150	ENCODEMT000499746	Known	Genomic	None	None	None	None	None	None
m54284U_200831_121835/115673208/ccs	ACCTCCAACGAACTTAAGGTAATA	mm10	chr7	97546154	97546529	+	1	365	96144	499758	ENCODEMG000096144	ENCODEMT000499758	ENCODEMG000096144	ENCODEMT000499758	Intergenic	Intergenic	None	None	None	None	None	None
m54284U_200901_184453/158663198/ccs	AGTCACTAAAGACGGAGGGTAGCG	mm10	chrX	101478509	101478057	-	1	453	96145	499759	ENCODEMG000096145	ENCODEMT000499759	ENCODEMG000096145	ENCODEMT000499759	Antisense	Antisense	None	None	None	None	None	None
m54284U_200901_184453/113968922/ccs	ATCATTCCTATCAGCAATAAGCTC	mm10	chr8	82864043	82866291	+	1	2263	25595	499746	ENSMUSG00000047747.10	ENCODEMT000499746	Rnf150	ENCODEMT000499746	Known	Genomic	None	None	None	None	None	None
m54284U_200831_121835/1837226/ccs	GCTAACGAAGATCGCAATATTGGC	mm10	chr9	57727260	57744752	+	3	584	27913	499760	ENSMUSG00000038957.13	ENCODEMT000499760	Edc3	ENCODEMT000499760	Known	ISM	Suffix	None	None	None	None	None
m54284U_200831_121835/14681258/ccs	AAGGACACCCGAAGTATGCGATCG	mm10	chr17	46161086	46165717	+	6	1023	47633	499761	ENSMUSG00000023952.13	ENCODEMT000499761	Gtpbp2	ENCODEMT000499761	Known	ISM	Prefix	None	None	None	None	None
m54284U_200831_121835/111935668/ccs	GCCACATATATCAGCATCTATTAC	mm10	chr1	173640990	173640723	-	1	268	96146	499762	ENCODEMG000096146	ENCODEMT000499762	ENCODEMG000096146	ENCODEMT000499762	Antisense	Antisense	None	None	None	None	None	None
m54284U_200901_184453/77596653/ccs	ACGCTCGAAAGACGGAACTCGTAA	mm10	chr5	142904898	142903728	-	3	838	15987	483257	ENSMUSG00000029580.14	ENCODEMT000483257	Actb	ENCODEMT000483257	Known	ISM	Suffix	None	None	None	None	None
m54284U_200831_121835/177210067/ccs	CAACCACACAGCGTTAGCAAATTC	mm10	chr2	119047824	119049335	+	1	1512	5824	499763	ENSMUSG00000027326.13	ENCODEMT000499763	Knl1	ENCODEMT000499763	Known	Genomic	None	None	None	None	None	None
m54284U_200831_121835/43648180/ccs	AAGAGATCTCTTCACAGGTGGAGC	mm10	chr6	113093420	113093426	+	1	371	18400	499757	ENSMUSG00000034269.12	ENCODEMT000499757	Setd5	ENCODEMT000499757	Known	Genomic	None	None	None	None	None	None
m54284U_200901_184453/62196296/ccs	AAGAGATCTCTTCACATGCGATCG	mm10	chr8	82864028	83036173	+	5	1086	25595	499741	ENSMUSG00000047747.10	ENCODEMT000499741	Rnf150	ENCODEMT000499741	Known	ISM	Prefix	None	None	None	None	None
m54284U_200901_184453/127796971/ccs	AGAGTCAAAAGAGATCACTTACGA	mm10	chr11	103237026	103235996	-	1	1031	34605	499764	ENSMUSG00000020941.7	ENCODEMT000499764	Map3k14	ENCODEMT000499764	Known	Genomic	None	None	None	None	None	None
m54284U_200831_121835/133827185/ccs	GCTAACGAGACAGTGCTATTTAAG	mm10	chr8	82864230	82864485	+	1	270	25595	499746	ENSMUSG00000047747.10	ENCODEMT000499746	Rnf150	ENCODEMT000499746	Known	Genomic	None	None	None	None	None	None
m54284U_200831_121835/31393841/ccs	CATCAAGTTATCAGCACGCCCGGA	mm10	chr7	97546563	97546210	-	1	354	96147	499765	ENCODEMG000096147	ENCODEMT000499765	ENCODEMG000096147	ENCODEMT000499765	Antisense	Antisense	None	None	None	None	None	None
m54284U_200901_184453/121111010/ccs	GAACAGGCGATGAATCTACTCGAA	mm10	chr6	113093423	113093426	+	1	368	18400	499757	ENSMUSG00000034269.12	ENCODEMT000499757	Setd5	ENCODEMT000499757	Known	Genomic	None	None	None	None	None	None
m54284U_200901_184453/7538270/ccs	CAAGGAGCAGAGTCAAACGCCGGC	mm10	chrX	101478237	101478550	+	1	290	96141	499751	ENCODEMG000096141	ENCODEMT000499751	ENCODEMG000096141	ENCODEMT000499751	Intergenic	Intergenic	None	None	None	None	None	None
m54284U_200901_184453/18022724/ccs	CAAGGAGCAAACATCGTTCGCTAC	mm10	chr17	46161084	46162158	+	1	1067	47633	499740	ENSMUSG00000023952.13	ENCODEMT000499740	Gtpbp2	ENCODEMT000499740	Known	Genomic	None	None	None	None	None	None
m54284U_200831_121835/84084135/ccs	CGAACTTATCTTCACACGTTCGAG	mm10	chr8	82864316	82866291	+	1	1990	25595	499746	ENSMUSG00000047747.10	ENCODEMT000499746	Rnf150	ENCODEMT000499746	Known	Genomic	None	None	None	None	None	None
m54284U_200901_184453/78906670/ccs	CACTTCGAGAATCTGAGCCTGCAA	mm10	chr5	142906725	142903728	-	6	1278	15987	42207	ENSMUSG00000029580.14	ENSMUST00000100497.10	Actb	Actb-201	Known	Known	None	None	None	None	None	None
m54284U_200831_121835/107349658/ccs	ACATTGGCCGACACACTTGGGAGA	mm10	chrX	101478237	101478550	+	1	290	96141	499751	ENCODEMG000096141	ENCODEMT000499751	ENCODEMG000096141	ENCODEMT000499751	Intergenic	Intergenic	None	None	None	None	None	None
m54284U_200901_184453/112329327/ccs	CGAACTTATCTTCACACGTTCGAG	mm10	chr8	82864343	82866291	+	1	1963	25595	499746	ENSMUSG00000047747.10	ENCODEMT000499746	Rnf150	ENCODEMT000499746	Known	Genomic	None	None	None	None	None	None
m54284U_200901_184453/141952219/ccs	AAGGACACAACCGAGAGTCCGTAG	mm10	chr6	113093687	113093660	+	1	338	18400	499757	ENSMUSG00000034269.12	ENCODEMT000499757	Setd5	ENCODEMT000499757	Known	Genomic	None	None	None	None	None	None
m54284U_200831_121835/42535419/ccs	CCTCTATCAGATGTACTTATTCTG	mm10	chr17	46161084	46162158	+	1	1067	47633	499740	ENSMUSG00000023952.13	ENCODEMT000499740	Gtpbp2	ENCODEMT000499740	Known	Genomic	None	None	None	None	None	None
m54284U_200831_121835/77071043/ccs	AGAGTCAAAAGAGATCACTTACGA	mm10	chr11	103237045	103235903	-	1	1039	34605	499764	ENSMUSG00000020941.7	ENCODEMT000499764	Map3k14	ENCODEMT000499764	Known	Genomic	None	None	None	None	None	None
m54284U_200901_184453/88868528/ccs	ACCACTGTAAGACGGAGTCATATG	mm10	chr9	57734393	57735003	+	1	611	27913	499766	ENSMUSG00000038957.13	ENCODEMT000499766	Edc3	ENCODEMT000499766	Known	Genomic	None	None	None	None	None	None
m54284U_200901_184453/23856309/ccs	CAACCACACAGCGTTAGCAAATTC	mm10	chr2	119047560	119049335	+	1	1512	5824	499763	ENSMUSG00000027326.13	ENCODEMT000499763	Knl1	ENCODEMT000499763	Known	Genomic	None	None	None	None	None	None
m54284U_200901_184453/139790931/ccs	GCGAGTAAACAAGCTATTCATCGC	mm10	chrX	101478237	101478605	+	1	345	96141	499751	ENCODEMG000096141	ENCODEMT000499751	ENCODEMG000096141	ENCODEMT000499751	Intergenic	Intergenic	None	None	None	None	None	None
m54284U_200901_184453/16187619/ccs	CTGTAGCCGTGTTCTAGACCTTTC	mm10	chr8	82864389	83084426	+	7	1807	25595	66817	ENSMUSG00000047747.10	ENSMUST00000078525.6	Rnf150	Rnf150-201	Known	Known	None	None	None	None	None	None
m54284U_200901_184453/124125438/ccs	AACTCACCGATGAATCTTCGCTAC	mm10	chr17	46161084	46161286	+	1	195	47633	499740	ENSMUSG00000023952.13	ENCODEMT000499740	Gtpbp2	ENCODEMT000499740	Known	Genomic	None	None	None	None	None	None
m54284U_200901_184453/170723613/ccs	CCTCCTGACTAAGGTCGTTCAACA	mm10	chrX	101478237	101478550	+	1	290	96141	499751	ENCODEMG000096141	ENCODEMT000499751	ENCODEMG000096141	ENCODEMT000499751	Intergenic	Intergenic	None	None	None	None	None	None
m54284U_200831_121835/89130965/ccs	CAACCACAAATGTTGCTACGGTTA	mm10	chr6	113093689	113093426	+	1	102	18400	499757	ENSMUSG00000034269.12	ENCODEMT000499757	Setd5	ENCODEMT000499757	Known	Genomic	None	None	None	None	None	None
m54284U_200831_121835/26739932/ccs	ACACGACCAGAGTCAACGAACGTC	mm10	chr11	103236276	103235919	-	1	254	34605	499764	ENSMUSG00000020941.7	ENCODEMT000499764	Map3k14	ENCODEMT000499764	Known	Genomic	None	None	None	None	None	None
m54284U_200831_121835/132842422/ccs	GTCTGTCAAGGCTAACGTGCTAGC	mm10	chr8	82864778	82865105	+	1	342	25595	499746	ENSMUSG00000047747.10	ENCODEMT000499746	Rnf150	ENCODEMT000499746	Known	Genomic	None	None	None	None	None	None
m54284U_200831_121835/124257958/ccs	CTGGCATACTGGCATAATTCATGG	mm10	chr9	57734927	57741090	+	1	6164	27913	499766	ENSMUSG00000038957.13	ENCODEMT000499766	Edc3	ENCODEMT000499766	Known	Genomic	None	None	None	None	None	None
m54284U_200831_121835/53217827/ccs	ACAAGCTAACGCTCGAACGCCGGC	mm10	chr1	173742591	173741268	-	1	1324	3010	499767	ENSMUSG00000073490.11	ENCODEMT000499767	Ifi207	ENCODEMT000499767	Known	Genomic	None	None	None	None	None	None
m54284U_200901_184453/79495680/ccs	AACTCACCAAGGTACACGCGACTA	mm10	chr5	142904639	142903728	-	3	579	15987	483257	ENSMUSG00000029580.14	ENCODEMT000483257	Actb	ENCODEMT000483257	Known	ISM	Suffix	None	None	None	None	None
m54284U_200831_121835/105907602/ccs	CGGATTGCCCTCTATCTTATTCTG	mm10	chr7	97546612	97547048	+	1	437	96148	499768	ENCODEMG000096148	ENCODEMT000499768	ENCODEMG000096148	ENCODEMT000499768	Intergenic	Intergenic	None	None	None	None	None	None
m54284U_200901_184453/61409637/ccs	GTCTGTCAGATGAATCTGGTATAC	mm10	chr8	82864793	82866629	+	1	1851	25595	499746	ENSMUSG00000047747.10	ENCODEMT000499746	Rnf150	ENCODEMT000499746	Known	Genomic	None	None	None	None	None	None
m54284U_200901_184453/59507988/ccs	GTCTGTCAAGAGTCAAACGCCGGC	mm10	chrX	101478926	101479263	+	1	338	96149	499769	ENCODEMG000096149	ENCODEMT000499769	ENCODEMG000096149	ENCODEMT000499769	Intergenic	Intergenic	None	None	None	None	None	None
m54284U_200831_121835/171509906/ccs	AAGGACACGCCACATACTGCTTTG	mm10	chr6	113094665	113094701	+	1	401	18400	499757	ENSMUSG00000034269.12	ENCODEMT000499757	Setd5	ENCODEMT000499757	Known	Genomic	None	None	None	None	None	None
m54284U_200901_184453/17105895/ccs	GATGAATCCACCTTACAGCGAAAC	mm10	chr17	46161133	46162158	+	1	1018	47633	499740	ENSMUSG00000023952.13	ENCODEMT000499740	Gtpbp2	ENCODEMT000499740	Known	Genomic	None	None	None	None	None	None
m54284U_200831_121835/81854556/ccs	AGTGGTCAAGTACAAGTATCCGGG	mm10	chr11	103238094	103235936	-	1	2079	34605	499764	ENSMUSG00000020941.7	ENCODEMT000499764	Map3k14	ENCODEMT000499764	Known	Genomic	None	None	None	None	None	None
m54284U_200901_184453/41093523/ccs	ACCACTGTAACGTGATCGCGACTA	mm10	chr2	119049857	119050816	+	1	960	5824	499770	ENSMUSG00000027326.13	ENCODEMT000499770	Knl1	ENCODEMT000499770	Known	Genomic	None	None	None	None	None	None
m54284U_200831_121835/125700031/ccs	ACGCTCGACCTCTATCTTACCTCG	mm10	chr8	82865231	82866291	+	1	1075	25595	499746	ENSMUSG00000047747.10	ENCODEMT000499746	Rnf150	ENCODEMT000499746	Known	Genomic	None	None	None	None	None	None
m54284U_200901_184453/155912163/ccs	ACTATGCAAACCGAGATGTCTGAA	mm10	chr9	57735370	57735759	+	1	390	27913	499771	ENSMUSG00000038957.13	ENCODEMT000499771	Edc3	ENCODEMT000499771	Known	Genomic	None	None	None	None	None	None
m54284U_200831_121835/149554124/ccs	GATGAATCCACCTTACGGTTCTTC	mm10	chr6	113094725	113094702	+	1	342	18400	499757	ENSMUSG00000034269.12	ENCODEMT000499757	Setd5	ENCODEMT000499757	Known	Genomic	None	None	None	None	None	None
m54284U_200901_184453/60295968/ccs	TGGTGGTAGACAGTGCATCGCATA	mm10	chr17	46161149	46169364	+	12	2843	47633	124417	ENSMUSG00000023952.13	ENSMUST00000024748.13	Gtpbp2	Gtpbp2-201	Known	Known	None	None	None	None	None	None
m54284U_200901_184453/788620/ccs	CCTCTATCTTCACGCAGTCGCGCG	mm10	chr8	82865462	82866443	+	1	996	25595	499746	ENSMUSG00000047747.10	ENCODEMT000499746	Rnf150	ENCODEMT000499746	Known	Genomic	None	None	None	None	None	None
m54284U_200901_184453/10226008/ccs	AGTGGTCAAGTACAAGTATCCGGG	mm10	chr11	103238094	103235936	-	1	2067	34605	499764	ENSMUSG00000020941.7	ENCODEMT000499764	Map3k14	ENCODEMT000499764	Known	Genomic	None	None	None	None	None	None
m54284U_200901_184453/83363999/ccs	ATCATTCCTATCAGCAATAAGCTC	mm10	chr5	142906725	142903728	-	6	1278	15987	42207	ENSMUSG00000029580.14	ENSMUST00000100497.10	Actb	Actb-201	Known	Known	None	None	None	None	None	None
m54284U_200901_184453/94178127/ccs	CGAACTTATCTTCACACGTTCGAG	mm10	chr8	82865873	82866286	+	1	428	25595	499746	ENSMUSG00000047747.10	ENCODEMT000499746	Rnf150	ENCODEMT000499746	Known	Genomic	None	None	None	None	None	None
m54284U_200831_121835/109054350/ccs	GTACGCAATCCGTCTAGAGGTTGA	mm10	chr1	173741824	173741676	-	1	149	3010	499767	ENSMUSG00000073490.11	ENCODEMT000499767	Ifi207	ENCODEMT000499767	Known	Genomic	None	None	None	None	None	None
m54284U_200901_184453/69272409/ccs	AAGAGATCTCTTCACAGGTGGAGC	mm10	chr6	113095058	113094930	+	1	237	18400	499757	ENSMUSG00000034269.12	ENCODEMT000499757	Setd5	ENCODEMT000499757	Known	Genomic	None	None	None	None	None	None
m54284U_200901_184453/46400642/ccs	GCCACATAGAGCTGAAGCTGCATG	mm10	chrX	101479204	101481613	+	1	2410	52756	137401	ENSMUSG00000083897.1	ENSMUST00000119596.1	Gm14843	Gm14843-201	Known	Known	None	None	None	None	None	None
m54284U_200901_184453/168296487/ccs	CAAGGAGCAGAGTCAAACGTTAAC	mm10	chr17	46161147	46161693	+	1	539	47633	499740	ENSMUSG00000023952.13	ENCODEMT000499740	Gtpbp2	ENCODEMT000499740	Known	Genomic	None	None	None	None	None	None
m54284U_200901_184453/161350804/ccs	CGACACACTCTTCACAGGTGGAGC	mm10	chr8	82866007	82866629	+	1	637	25595	499746	ENSMUSG00000047747.10	ENCODEMT000499746	Rnf150	ENCODEMT000499746	Known	Genomic	None	None	None	None	None	None
m54284U_200831_121835/119734778/ccs	CCTAATCCAAGGTACAACCGTACG	mm10	chr2	119050138	119051519	+	1	1382	5824	499770	ENSMUSG00000027326.13	ENCODEMT000499770	Knl1	ENCODEMT000499770	Known	Genomic	None	None	None	None	None	None
m54284U_200831_121835/179765820/ccs	CCTCTATCATAGCGACGCCGTGTA	mm10	chrX	101479353	101479674	+	1	322	52756	137401	ENSMUSG00000083897.1	ENSMUST00000119596.1	Gm14843	Gm14843-201	Known	Known	None	None	None	None	None	None
m54284U_200831_121835/172230344/ccs	AACTCACCAAGGTACAGAATAATG	mm10	chr17	46161152	46161774	+	1	615	47633	499740	ENSMUSG00000023952.13	ENCODEMT000499740	Gtpbp2	ENCODEMT000499740	Known	Genomic	None	None	None	None	None	None
m54284U_200831_121835/80479998/ccs	ATTGAGGAACATTGGCTTCATCGC	mm10	chr8	82866015	82866405	+	1	405	25595	499746	ENSMUSG00000047747.10	ENCODEMT000499746	Rnf150	ENCODEMT000499746	Known	Genomic	None	None	None	None	None	None
m54284U_200901_184453/73926429/ccs	CGAACTTATCTTCACACGTTCGAG	mm10	chr6	113095101	113095982	+	1	1246	18400	499757	ENSMUSG00000034269.12	ENCODEMT000499757	Setd5	ENCODEMT000499757	Known	Genomic	None	None	None	None	None	None
m54284U_200831_121835/112657472/ccs	TGGTGGTAAGGCTAACAAACGATA	mm10	chr9	57736027	57738678	+	1	2652	27913	499772	ENSMUSG00000038957.13	ENCODEMT000499772	Edc3	ENCODEMT000499772	Known	Genomic	None	None	None	None	None	None
m54284U_200831_121835/40829023/ccs	ATTGAGGAACATTGGCTAAATATC	mm10	chr11	103237793	103236082	-	1	1625	34605	499764	ENSMUSG00000020941.7	ENCODEMT000499764	Map3k14	ENCODEMT000499764	Known	Genomic	None	None	None	None	None	None
m54284U_200831_121835/173345119/ccs	AACTCACCGATGAATCTTCGCTAC	mm10	chr8	82866015	82866291	+	1	291	25595	499746	ENSMUSG00000047747.10	ENCODEMT000499746	Rnf150	ENCODEMT000499746	Known	Genomic	None	None	None	None	None	None
m54284U_200901_184453/113706079/ccs	CATCAAGTGGAGAACACTGTCCCG	mm10	chr17	46161305	46162158	+	1	846	47633	499740	ENSMUSG00000023952.13	ENCODEMT000499740	Gtpbp2	ENCODEMT000499740	Known	Genomic	None	None	None	None	None	None
m54284U_200831_121835/169280747/ccs	AACAACCAGATGAATCCGCCCGGA	mm10	chr7	97547796	97547216	-	1	657	96150	499773	ENCODEMG000096150	ENCODEMT000499773	ENCODEMG000096150	ENCODEMT000499773	Intergenic	Intergenic	None	None	None	None	None	None
m54284U_200901_184453/97715829/ccs	CAACCACAACTATGCAAAACGATA	mm10	chr5	142906725	142903728	-	6	1278	15987	42207	ENSMUSG00000029580.14	ENSMUST00000100497.10	Actb	Actb-201	Known	Known	None	None	None	None	None	None
m54284U_200901_184453/96340753/ccs	ACAAGCTAACGCTCGAACGCCGGC	mm10	chr6	113095791	113095707	+	1	281	18400	499757	ENSMUSG00000034269.12	ENCODEMT000499757	Setd5	ENCODEMT000499757	Known	Genomic	None	None	None	None	None	None
m54284U_200901_184453/97715652/ccs	ATTGGCTCTGGCTTCAGTTTGTGA	mm10	chr8	82866015	82866858	+	1	858	25595	499746	ENSMUSG00000047747.10	ENCODEMT000499746	Rnf150	ENCODEMT000499746	Known	Genomic	None	None	None	None	None	None
m54284U_200831_121835/95486696/ccs	ACCACTGTAACGTGATGAATAATG	mm10	chr2	119050230	119051519	+	1	1290	5824	499770	ENSMUSG00000027326.13	ENCODEMT000499770	Knl1	ENCODEMT000499770	Known	Genomic	None	None	None	None	None	None
m54284U_200901_184453/13109085/ccs	GCGAGTAACGCATACAACGCCGGC	mm10	chr9	57738269	57738835	+	1	299	27913	499772	ENSMUSG00000038957.13	ENCODEMT000499772	Edc3	ENCODEMT000499772	Known	Genomic	None	None	None	None	None	None
m54284U_200831_121835/116525297/ccs	AGTACAAGATTGGCTCATTCATGG	mm10	chr17	46161350	46162158	+	1	801	47633	499740	ENSMUSG00000023952.13	ENCODEMT000499740	Gtpbp2	ENCODEMT000499740	Known	Genomic	None	None	None	None	None	None
m54284U_200831_121835/143655209/ccs	GAATCTGACCAGTTCACGTTCGAG	mm10	chr1	173744665	173742604	-	1	2062	96151	499774	ENCODEMG000096151	ENCODEMT000499774	ENCODEMG000096151	ENCODEMT000499774	Intergenic	Intergenic	None	None	None	None	None	None
m54284U_200831_121835/58591888/ccs	GATGAATCCACCTTACAGCGAAAC	mm10	chrX	101479661	101481421	+	1	1761	96152	499775	ENCODEMG000096152	ENCODEMT000499775	ENCODEMG000096152	ENCODEMT000499775	Intergenic	Intergenic	None	None	None	None	None	None
m54284U_200831_121835/166660527/ccs	CCTCCTGAGCGAGTAACGTCTAGG	mm10	chr17	46161350	46162158	+	1	801	47633	499740	ENSMUSG00000023952.13	ENCODEMT000499740	Gtpbp2	ENCODEMT000499740	Known	Genomic	None	None	None	None	None	None
m54284U_200831_121835/121700873/ccs	AGATGTACCTGTAGCCCCGAGAAA	mm10	chr8	82866044	82867545	+	1	1489	25595	499746	ENSMUSG00000047747.10	ENCODEMT000499746	Rnf150	ENCODEMT000499746	Known	Genomic	None	None	None	None	None	None
m54284U_200901_184453/171835960/ccs	GAGCTGAACACTTCGAGACCTTTC	mm10	chr6	113095794	113095712	+	1	283	18400	499757	ENSMUSG00000034269.12	ENCODEMT000499757	Setd5	ENCODEMT000499757	Known	Genomic	None	None	None	None	None	None
m54284U_200831_121835/173802315/ccs	AATCCGTCGTACGCAAGAATAATG	mm10	chr11	103267373	103236702	-	6	2147	34605	499776	ENSMUSG00000020941.7	ENCODEMT000499776	Map3k14	ENCODEMT000499776	Known	ISM	Prefix	None	None	None	None	None
m54284U_200831_121835/52759105/ccs	AAGAGATCTCTTCACAGGTGGAGC	mm10	chr8	82866124	82866291	+	1	182	25595	499746	ENSMUSG00000047747.10	ENCODEMT000499746	Rnf150	ENCODEMT000499746	Known	Genomic	None	None	None	None	None	None
m54284U_200831_121835/50200626/ccs	AATCCGTCGTACGCAACGCGACTA	mm10	chr17	46161639	46162645	+	1	999	47633	499740	ENSMUSG00000023952.13	ENCODEMT000499740	Gtpbp2	ENCODEMT000499740	Known	Genomic	None	None	None	None	None	None
m54284U_200901_184453/105973388/ccs	TATCAGCAGTCGTAGATGGTATAC	mm10	chr5	142906722	142903728	-	6	1275	15987	42207	ENSMUSG00000029580.14	ENSMUST00000100497.10	Actb	Actb-201	Known	Known	None	None	None	None	None	None
m54284U_200901_184453/172623915/ccs	AGATCGCAGTGTTCTACTGCTTTG	mm10	chr2	119050271	119050855	+	1	585	5824	499770	ENSMUSG00000027326.13	ENCODEMT000499770	Knl1	ENCODEMT000499770	Known	Genomic	None	None	None	None	None	None
m54284U_200901_184453/99549201/ccs	ATTGAGGAAACGCTTAAATTTCTC	mm10	chr9	57740734	57741090	+	1	357	27913	499777	ENSMUSG00000038957.13	ENCODEMT000499777	Edc3	ENCODEMT000499777	Known	Genomic	None	None	None	None	None	None
m54284U_200831_121835/44566444/ccs	ACAGCAGAACGTATCAATCCGCGA	mm10	chrX	101480703	101482293	+	1	1489	96152	499775	ENCODEMG000096152	ENCODEMT000499775	ENCODEMG000096152	ENCODEMT000499775	Intergenic	Intergenic	None	None	None	None	None	None
m54284U_200831_121835/33621461/ccs	GGAGAACAGCTCGGTATTATTCTG	mm10	chr17	46161718	46162158	+	1	433	47633	499740	ENSMUSG00000023952.13	ENCODEMT000499740	Gtpbp2	ENCODEMT000499740	Known	Genomic	None	None	None	None	None	None
m54284U_200901_184453/179111459/ccs	CCTCTATCTTCACGCAGTCGCGCG	mm10	chr6	113095797	113095481	-	1	317	96153	499778	ENCODEMG000096153	ENCODEMT000499778	ENCODEMG000096153	ENCODEMT000499778	Antisense	Antisense	None	None	None	None	None	None
m54284U_200901_184453/37619352/ccs	AGATGTACAGTCACTAGAATAATG	mm10	chr8	82866575	82867167	+	1	570	25595	499779	ENSMUSG00000047747.10	ENCODEMT000499779	Rnf150	ENCODEMT000499779	Known	Genomic	None	None	None	None	None	None
m54284U_200831_121835/143132092/ccs	ATTGGCTCTGGCTTCATTCCGATC	mm10	chr2	119050360	119050807	+	1	448	5824	499770	ENSMUSG00000027326.13	ENCODEMT000499770	Knl1	ENCODEMT000499770	Known	Genomic	None	None	None	None	None	None
m54284U_200831_121835/129303559/ccs	GAACAGGCCTGTAGCCTCACTTTA	mm10	chr17	46161718	46162158	+	1	433	47633	499740	ENSMUSG00000023952.13	ENCODEMT000499740	Gtpbp2	ENCODEMT000499740	Known	Genomic	None	None	None	None	None	None
m54284U_200831_121835/147981141/ccs	CGGATTGCGTGTTCTAGGTTCTTC	mm10	chr7	97579438	97550595	-	3	324	22590	58539	ENSMUSG00000035642.16	ENSMUST00000144858.7	Aamdc	Aamdc-209	Known	Known	None	None	None	None	None	None
m54284U_200901_184453/34013414/ccs	CGAACTTACCGACAACCTTTGGTC	mm10	chrX	101481700	101481020	-	1	681	96154	499780	ENCODEMG000096154	ENCODEMT000499780	ENCODEMG000096154	ENCODEMT000499780	Antisense	Antisense	None	None	None	None	None	None
m54284U_200831_121835/164233752/ccs	ACACGACCAGAGTCAACGAACGTC	mm10	chr11	103236965	103236681	-	1	181	34605	499764	ENSMUSG00000020941.7	ENCODEMT000499764	Map3k14	ENCODEMT000499764	Known	Genomic	None	None	None	None	None	None
m54284U_200901_184453/62457306/ccs	GAATCTGACCAGTTCACGTTCGAG	mm10	chr1	173744665	173742591	-	1	2062	96151	499774	ENCODEMG000096151	ENCODEMT000499774	ENCODEMG000096151	ENCODEMT000499774	Intergenic	Intergenic	None	None	None	None	None	None
m54284U_200901_184453/85132211/ccs	GAGCTGAACATCAAGTTGGTATAC	mm10	chr9	57744542	57744048	-	1	495	96155	499781	ENCODEMG000096155	ENCODEMT000499781	ENCODEMG000096155	ENCODEMT000499781	Antisense	Antisense	None	None	None	None	None	None
m54284U_200901_184453/108594532/ccs	GCCACATATATCAGCATATTTAAG	mm10	chr8	82866297	82866856	+	1	276	25595	499779	ENSMUSG00000047747.10	ENCODEMT000499779	Rnf150	ENCODEMT000499779	Known	Genomic	None	None	None	None	None	None
m54284U_200901_184453/73795859/ccs	ACAAGCTAGAGTTAGCCTATTTCA	mm10	chr17	46161718	46162158	+	1	433	47633	499740	ENSMUSG00000023952.13	ENCODEMT000499740	Gtpbp2	ENCODEMT000499740	Known	Genomic	None	None	None	None	None	None
m54284U_200901_184453/106498614/ccs	TGAAGAGAAAACATCGAAACGATA	mm10	chr5	142906722	142903728	-	6	1275	15987	42207	ENSMUSG00000029580.14	ENSMUST00000100497.10	Actb	Actb-201	Known	Known	None	None	None	None	None	None
m54284U_200831_121835/67568048/ccs	GAATCTGACCAGTTCACGTTCGAG	mm10	chr1	173767011	173747293	-	9	2096	3011	499782	ENSMUSG00000073489.6	ENCODEMT000499782	Ifi204	ENCODEMT000499782	Known	NNC	None	None	None	None	None	None
m54284U_200901_184453/111151435/ccs	ACAAGCTAACGCTCGAACGCCGGC	mm10	chr6	113096240	113096775	+	1	900	18400	499757	ENSMUSG00000034269.12	ENCODEMT000499757	Setd5	ENCODEMT000499757	Known	Genomic	None	None	None	None	None	None
m54284U_200831_121835/120195176/ccs	TGGAACAAGTGTTCTACGTTCGAG	mm10	chr17	46161719	46162158	+	1	432	47633	499740	ENSMUSG00000023952.13	ENCODEMT000499740	Gtpbp2	ENCODEMT000499740	Known	Genomic	None	None	None	None	None	None
m54284U_200831_121835/161088503/ccs	AACCGAGACCAGTTCAGGTGGAGC	mm10	chr7	97551594	97551499	-	1	96	22590	499783	ENSMUSG00000035642.16	ENCODEMT000499783	Aamdc	ENCODEMT000499783	Known	Genomic	None	None	None	None	None	None
m54284U_200901_184453/86706894/ccs	ACAGCAGAACGTATCAATCCGCGA	mm10	chrX	101480969	101482293	+	1	1203	96152	499775	ENCODEMG000096152	ENCODEMT000499775	ENCODEMG000096152	ENCODEMT000499775	Intergenic	Intergenic	None	None	None	None	None	None
m54284U_200831_121835/78905436/ccs	ATCATTCCACAAGCTAACGCCGGC	mm10	chr8	82868802	82870185	+	1	1478	25595	499784	ENSMUSG00000047747.10	ENCODEMT000499784	Rnf150	ENCODEMT000499784	Known	Genomic	None	None	None	None	None	None
m54284U_200901_184453/175966805/ccs	AGTCACTAGAGTTAGCCTGCTTTG	mm10	chr2	119051548	119050393	-	1	1156	96156	499785	ENCODEMG000096156	ENCODEMT000499785	ENCODEMG000096156	ENCODEMT000499785	Antisense	Antisense	None	None	None	None	None	None
m54284U_200901_184453/133759027/ccs	CGCATACAACACAGAAGTTTGTGA	mm10	chr11	103267471	103236786	-	6	2062	34605	499776	ENSMUSG00000020941.7	ENCODEMT000499776	Map3k14	ENCODEMT000499776	Known	ISM	Prefix	None	None	None	None	None
m54284U_200831_121835/97125595/ccs	TCTTCACAGGTGCGAATGGGCATC	mm10	chr6	113096240	113097057	+	1	1182	18400	499757	ENSMUSG00000034269.12	ENCODEMT000499757	Setd5	ENCODEMT000499757	Known	Genomic	None	None	None	None	None	None
m54284U_200901_184453/1836145/ccs	CAAGGAGCATAGCGACTACGGTTA	mm10	chr17	46161719	46162157	+	1	431	47633	499740	ENSMUSG00000023952.13	ENCODEMT000499740	Gtpbp2	ENCODEMT000499740	Known	Genomic	None	None	None	None	None	None
m54284U_200831_121835/92864651/ccs	GCTAACGAAGATCGCAATATTGGC	mm10	chrX	101481015	101481750	+	1	634	96152	499775	ENCODEMG000096152	ENCODEMT000499775	ENCODEMG000096152	ENCODEMT000499775	Intergenic	Intergenic	None	None	None	None	None	None
m54284U_200831_121835/29494015/ccs	ACAGCAGACGACTGGATGCTTGGG	mm10	chr9	57745031	57745295	+	1	259	27913	499786	ENSMUSG00000038957.13	ENCODEMT000499786	Edc3	ENCODEMT000499786	Known	Genomic	None	None	None	None	None	None
m54284U_200901_184453/114231956/ccs	CATACCAAAACCGAGAGAGCACAA	mm10	chr17	46161719	46162156	+	1	430	47633	499740	ENSMUSG00000023952.13	ENCODEMT000499740	Gtpbp2	ENCODEMT000499740	Known	Genomic	None	None	None	None	None	None
m54284U_200901_184453/146408990/ccs	ACAAGCTAACGCTCGAACGCCGGC	mm10	chr6	113096757	113097512	+	1	1120	18400	499757	ENSMUSG00000034269.12	ENCODEMT000499757	Setd5	ENCODEMT000499757	Known	Genomic	None	None	None	None	None	None
m54284U_200901_184453/109314808/ccs	TGGAACAAACAGCAGATACGGTTA	mm10	chr5	142905849	142903728	-	5	1196	15987	483266	ENSMUSG00000029580.14	ENCODEMT000483266	Actb	ENCODEMT000483266	Known	ISM	Suffix	None	None	None	None	None
m54284U_200831_121835/35325675/ccs	ATCATTCCACAAGCTAACGCCGGC	mm10	chr8	82868802	82870185	+	1	1479	25595	499784	ENSMUSG00000047747.10	ENCODEMT000499784	Rnf150	ENCODEMT000499784	Known	Genomic	None	None	None	None	None	None
m54284U_200831_121835/141691620/ccs	AGAGTCAAAACGCTTAGACCTTTC	mm10	chr17	46161757	46162158	+	1	394	47633	499740	ENSMUSG00000023952.13	ENCODEMT000499740	Gtpbp2	ENCODEMT000499740	Known	Genomic	None	None	None	None	None	None
m54284U_200901_184453/31655125/ccs	GTACGCAACCAGTTCATCACTTTA	mm10	chr7	97557092	97556638	-	1	485	22590	499787	ENSMUSG00000035642.16	ENCODEMT000499787	Aamdc	ENCODEMT000499787	Known	Genomic	None	None	None	None	None	None
m54284U_200901_184453/5114380/ccs	CGCATACAACACAGAAGTTTGTGA	mm10	chr11	103242145	103236786	-	5	1783	34605	499788	ENSMUSG00000020941.7	ENCODEMT000499788	Map3k14	ENCODEMT000499788	Known	ISM	Both	None	None	None	None	None
m54284U_200831_121835/144638086/ccs	GTACGCAATCCGTCTAGAGGTTGA	mm10	chr8	82869673	82870674	+	1	1097	25595	499784	ENSMUSG00000047747.10	ENCODEMT000499784	Rnf150	ENCODEMT000499784	Known	Genomic	None	None	None	None	None	None
m54284U_200901_184453/136317525/ccs	CAGCGTTAACACAGAACGTTCGAG	mm10	chr6	113097794	113098356	+	1	927	18400	499757	ENSMUSG00000034269.12	ENCODEMT000499757	Setd5	ENCODEMT000499757	Known	Genomic	None	None	None	None	None	None
m54284U_200831_121835/127665058/ccs	ACATTGGCCGACACACTTGGGAGA	mm10	chr17	46161833	46162158	+	1	318	47633	499740	ENSMUSG00000023952.13	ENCODEMT000499740	Gtpbp2	ENCODEMT000499740	Known	Genomic	None	None	None	None	None	None
m54284U_200831_121835/155912419/ccs	ACACAGAACTGGCATAGTGGGTTC	mm10	chr8	82869673	82870098	+	1	508	25595	499784	ENSMUSG00000047747.10	ENCODEMT000499784	Rnf150	ENCODEMT000499784	Known	Genomic	None	None	None	None	None	None
m54284U_200901_184453/37028617/ccs	GATGAATCCACCTTACGGTTCTTC	mm10	chr2	119051496	119052678	+	1	1183	5824	499789	ENSMUSG00000027326.13	ENCODEMT000499789	Knl1	ENCODEMT000499789	Known	Genomic	None	None	None	None	None	None
m54284U_200901_184453/103678215/ccs	GCCACATAGCTAACGAGTGCTAGC	mm10	chrX	101485520	101486535	+	1	1016	96157	499790	ENCODEMG000096157	ENCODEMT000499790	ENCODEMG000096157	ENCODEMT000499790	Intergenic	Intergenic	None	None	None	None	None	None
m54284U_200901_184453/47776922/ccs	ACACGACCCACTTCGAAGGTAATA	mm10	chr9	57746196	57747347	+	1	1152	27913	499791	ENSMUSG00000038957.13	ENCODEMT000499791	Edc3	ENCODEMT000499791	Known	Genomic	None	None	None	None	None	None
m54284U_200901_184453/111151956/ccs	TAGGATGAACACAGAAAAACGATA	mm10	chr5	142906725	142903728	-	6	1278	15987	42207	ENSMUSG00000029580.14	ENSMUST00000100497.10	Actb	Actb-201	Known	Known	None	None	None	None	None	None
m54284U_200831_121835/68223752/ccs	GCGAGTAAACAGCAGATTGTCTTA	mm10	chr17	46161842	46162158	+	1	309	47633	499740	ENSMUSG00000023952.13	ENCODEMT000499740	Gtpbp2	ENCODEMT000499740	Known	Genomic	None	None	None	None	None	None
m54284U_200831_121835/29426185/ccs	TGAAGAGAAAACATCGAAACGATA	mm10	chr6	113097808	113097975	+	1	532	18400	499757	ENSMUSG00000034269.12	ENCODEMT000499757	Setd5	ENCODEMT000499757	Known	Genomic	None	None	None	None	None	None
m54284U_200901_184453/90899461/ccs	CACTTCGAAACCGAGACGCGACTA	mm10	chr8	82869673	82873788	+	1	4173	25595	499784	ENSMUSG00000047747.10	ENCODEMT000499784	Rnf150	ENCODEMT000499784	Known	Genomic	None	None	None	None	None	None
m54284U_200831_121835/163185141/ccs	AGAGTCAAAAGAGATCCGTTCGAG	mm10	chr1	173767027	173747293	-	9	2467	3011	7453	ENSMUSG00000073489.6	ENSMUST00000111214.3	Ifi204	Ifi204-201	Known	Known	None	None	None	None	None	None
m54284U_200831_121835/656419/ccs	CCTCTATCATTGGCTCGTTCAACA	mm10	chr7	97564772	97564590	-	1	183	22590	499792	ENSMUSG00000035642.16	ENCODEMT000499792	Aamdc	ENCODEMT000499792	Known	Genomic	None	None	None	None	None	None
m54284U_200831_121835/42534744/ccs	ACCACTGTCCTCTATCATCCGCGA	mm10	chr17	46161868	46162158	+	1	283	47633	499740	ENSMUSG00000023952.13	ENCODEMT000499740	Gtpbp2	ENCODEMT000499740	Known	Genomic	None	None	None	None	None	None
m54284U_200831_121835/72288121/ccs	GATAGACAAAGACGGAAGGATTAA	mm10	chr11	103237030	103236688	-	1	239	34605	499764	ENSMUSG00000020941.7	ENCODEMT000499764	Map3k14	ENCODEMT000499764	Known	Genomic	None	None	None	None	None	None
m54284U_200831_121835/53152093/ccs	AGCACCTCGACAGTGCGAGGTTGA	mm10	chr9	57748186	57748444	+	1	259	27913	499793	ENSMUSG00000038957.13	ENCODEMT000499793	Edc3	ENCODEMT000499793	Known	Genomic	None	None	None	None	None	None
m54284U_200831_121835/36898231/ccs	CACTTCGAAACCGAGACGCGACTA	mm10	chr8	82869676	82873788	+	1	4170	25595	499784	ENSMUSG00000047747.10	ENCODEMT000499784	Rnf150	ENCODEMT000499784	Known	Genomic	None	None	None	None	None	None
m54284U_200831_121835/22020255/ccs	CTCAATGAGCCACATATACGGTTA	mm10	chr2	119053605	119053941	+	1	337	5824	499794	ENSMUSG00000027326.13	ENCODEMT000499794	Knl1	ENCODEMT000499794	Known	Genomic	None	None	None	None	None	None
m54284U_200901_184453/142477912/ccs	AAGAGATCTCTTCACAGGTGGAGC	mm10	chrX	101485932	101486393	+	1	462	96157	499790	ENCODEMG000096157	ENCODEMT000499790	ENCODEMG000096157	ENCODEMT000499790	Intergenic	Intergenic	None	None	None	None	None	None
m54284U_200831_121835/135988911/ccs	CAATGGAAACTATGCAGGTGGAGC	mm10	chr17	46161931	46163139	+	1	1201	47633	499740	ENSMUSG00000023952.13	ENCODEMT000499740	Gtpbp2	ENCODEMT000499740	Known	Genomic	None	None	None	None	None	None
m54284U_200901_184453/111872195/ccs	CGAACTTATCTTCACACGTTCGAG	mm10	chr5	142906725	142903728	-	6	1278	15987	42207	ENSMUSG00000029580.14	ENSMUST00000100497.10	Actb	Actb-201	Known	Known	None	None	None	None	None	None
m54284U_200901_184453/20514248/ccs	GTACGCAACTCAATGAGACCTTTC	mm10	chr6	113097527	113097964	+	1	438	18400	499795	ENSMUSG00000034269.12	ENCODEMT000499795	Setd5	ENCODEMT000499795	Known	Genomic	None	None	None	None	None	None
m54284U_200831_121835/83558538/ccs	AACGCTTACTGGCATACATTTGGA	mm10	chr8	82870091	82870468	+	1	378	25595	499784	ENSMUSG00000047747.10	ENCODEMT000499784	Rnf150	ENCODEMT000499784	Known	Genomic	None	None	None	None	None	None
m54284U_200831_121835/108005836/ccs	TCTTCACAGCTCGGTAACGTTAAC	mm10	chr11	103241473	103236991	-	3	1993	34605	499796	ENSMUSG00000020941.7	ENCODEMT000499796	Map3k14	ENCODEMT000499796	Known	NIC	None	None	None	None	None	None
m54284U_200901_184453/107086624/ccs	AGATCGCAGTGTTCTAACTCGTAA	mm10	chr1	173767017	173747293	-	9	2457	3011	7453	ENSMUSG00000073489.6	ENSMUST00000111214.3	Ifi204	Ifi204-201	Known	Known	None	None	None	None	None	None
m54284U_200901_184453/175441793/ccs	GAGCTGAACCATCCTCTGGTATAC	mm10	chr7	97566028	97567117	+	1	1090	96158	499797	ENCODEMG000096158	ENCODEMT000499797	ENCODEMG000096158	ENCODEMT000499797	Antisense	Antisense	None	None	None	None	None	None
m54284U_200901_184453/4262305/ccs	GCTAACGAAGATCGCAATATTGGC	mm10	chr17	46162839	46164058	+	1	1220	47633	499798	ENSMUSG00000023952.13	ENCODEMT000499798	Gtpbp2	ENCODEMT000499798	Known	Genomic	None	None	None	None	None	None
m54284U_200831_121835/150602426/ccs	TGGAACAAACAGCAGATACGGTTA	mm10	chr6	113097803	113097975	+	1	147	18400	499795	ENSMUSG00000034269.12	ENCODEMT000499795	Setd5	ENCODEMT000499795	Known	Genomic	None	None	None	None	None	None
m54284U_200901_184453/2032321/ccs	GATGAATCCACCTTACGGTTCTTC	mm10	chrX	101487552	101487781	+	1	230	96159	499799	ENCODEMG000096159	ENCODEMT000499799	ENCODEMG000096159	ENCODEMT000499799	Intergenic	Intergenic	None	None	None	None	None	None
m54284U_200901_184453/112461894/ccs	CAAGGAGCGCTCGGTACCGTTCTA	mm10	chr5	142906725	142903728	-	6	1278	15987	42207	ENSMUSG00000029580.14	ENSMUST00000100497.10	Actb	Actb-201	Known	Known	None	None	None	None	None	None
m54284U_200901_184453/46006716/ccs	ATTGAGGACACCTTACTGGTATAC	mm10	chr9	57748711	57753015	+	1	4305	27913	499800	ENSMUSG00000038957.13	ENCODEMT000499800	Edc3	ENCODEMT000499800	Known	Genomic	None	None	None	None	None	None
m54284U_200901_184453/70583566/ccs	ACGCTCGACCTCTATCGGGTAGCG	mm10	chr8	82870237	82870364	+	1	128	25595	499801	ENSMUSG00000047747.10	ENCODEMT000499801	Rnf150	ENCODEMT000499801	Known	Genomic	None	None	None	None	None	None
m54284U_200901_184453/37882255/ccs	GACTAGTAAGATCGCACTGAAAGG	mm10	chr2	119055269	119056128	+	1	860	5824	499802	ENSMUSG00000027326.13	ENCODEMT000499802	Knl1	ENCODEMT000499802	Known	Genomic	None	None	None	None	None	None
m54284U_200901_184453/2886263/ccs	AAGAGATCCCGTGAGAACGCCGGC	mm10	chr11	103267482	103237001	-	6	1858	34605	499776	ENSMUSG00000020941.7	ENCODEMT000499776	Map3k14	ENCODEMT000499776	Known	ISM	Prefix	None	None	None	None	None
m54284U_200901_184453/50660673/ccs	GTACGCAACTCAATGAGACCTTTC	mm10	chr17	46163119	46163294	+	1	234	47633	499798	ENSMUSG00000023952.13	ENCODEMT000499798	Gtpbp2	ENCODEMT000499798	Known	Genomic	None	None	None	None	None	None
m54284U_200901_184453/153487468/ccs	AATCCGTCCAAGACTACGTTCGAG	mm10	chr1	173767019	173747293	-	9	2457	3011	7453	ENSMUSG00000073489.6	ENSMUST00000111214.3	Ifi204	Ifi204-201	Known	Known	None	None	None	None	None	None
m54284U_200831_121835/129698098/ccs	ATTGAGGAAAGAGATCTCTATTAC	mm10	chr9	57748608	57750407	+	1	1277	27913	499800	ENSMUSG00000038957.13	ENCODEMT000499800	Edc3	ENCODEMT000499800	Known	Genomic	None	None	None	None	None	None
m54284U_200901_184453/139004552/ccs	TGGTGGTAGACAGTGCATCGCATA	mm10	chr6	113098050	113098356	+	1	307	18400	499803	ENSMUSG00000034269.12	ENCODEMT000499803	Setd5	ENCODEMT000499803	Known	Genomic	None	None	None	None	None	None
m54284U_200901_184453/31392203/ccs	ACATTGGCAACTCACCATATTGGC	mm10	chrX	101487552	101487762	+	1	211	96159	499799	ENCODEMG000096159	ENCODEMT000499799	ENCODEMG000096159	ENCODEMT000499799	Intergenic	Intergenic	None	None	None	None	None	None
m54284U_200901_184453/112593162/ccs	CAGATCTGACAGCAGAACTCGTAA	mm10	chr5	142906725	142903728	-	6	1278	15987	42207	ENSMUSG00000029580.14	ENSMUST00000100497.10	Actb	Actb-201	Known	Known	None	None	None	None	None	None
m54284U_200901_184453/103613855/ccs	AGGCTAACGACTAGTACGTTCGAG	mm10	chr9	57748735	57750419	+	1	1162	27913	499800	ENSMUSG00000038957.13	ENCODEMT000499800	Edc3	ENCODEMT000499800	Known	Genomic	None	None	None	None	None	None
m54284U_200831_121835/17500185/ccs	AGCCATGCCCAGTTCACACAATTG	mm10	chr11	103237180	103236911	-	1	166	34605	499764	ENSMUSG00000020941.7	ENCODEMT000499764	Map3k14	ENCODEMT000499764	Known	Genomic	None	None	None	None	None	None
m54284U_200831_121835/23134882/ccs	GATGAATCCACCTTACGGTTCTTC	mm10	chr7	97567874	97567623	-	1	252	22590	499804	ENSMUSG00000035642.16	ENCODEMT000499804	Aamdc	ENCODEMT000499804	Known	Genomic	None	None	None	None	None	None
m54284U_200901_184453/164169483/ccs	CACTTCGAAACCGAGACGCGACTA	mm10	chr8	82870661	82873788	+	1	3090	25595	499805	ENSMUSG00000047747.10	ENCODEMT000499805	Rnf150	ENCODEMT000499805	Known	Genomic	None	None	None	None	None	None
m54284U_200831_121835/174132019/ccs	CAAGGAGCATAGCGACCATAGCTA	mm10	chr17	46164254	46165559	+	4	537	47633	499806	ENSMUSG00000023952.13	ENCODEMT000499806	Gtpbp2	ENCODEMT000499806	Known	ISM	Suffix	None	None	None	None	None
m54284U_200831_121835/143065960/ccs	GCCACATATCTTCACATGTCTGAA	mm10	chr6	113097976	113098356	+	1	297	18400	499803	ENSMUSG00000034269.12	ENCODEMT000499803	Setd5	ENCODEMT000499803	Known	Genomic	None	None	None	None	None	None
m54284U_200831_121835/45940842/ccs	GATGAATCCACCTTACAGCGAAAC	mm10	chrX	101492871	101493421	+	1	551	96160	499807	ENCODEMG000096160	ENCODEMT000499807	ENCODEMG000096160	ENCODEMT000499807	Intergenic	Intergenic	None	None	None	None	None	None
m54284U_200831_121835/70321101/ccs	AGTGGTCACTGGCATAAAACGATA	mm10	chr9	57765090	57750709	-	13	1726	27914	73011	ENSMUSG00000032316.8	ENSMUST00000065330.7	Clk3	Clk3-201	Known	Known	None	None	None	None	None	None
m54284U_200831_121835/64030439/ccs	CAAGGAGCGCTCGGTAGCTGCATG	mm10	chr2	119056943	119066652	+	6	1308	5824	499808	ENSMUSG00000027326.13	ENCODEMT000499808	Knl1	ENCODEMT000499808	Known	ISM	Both	None	None	None	None	None
m54284U_200901_184453/15665585/ccs	TCTTCACAACAGATTCTTGTCTTA	mm10	chr11	103237513	103236912	-	1	498	34605	499764	ENSMUSG00000020941.7	ENCODEMT000499764	Map3k14	ENCODEMT000499764	Known	Genomic	None	None	None	None	None	None
m54284U_200901_184453/113246445/ccs	CCATCCTCAAACATCGAAACGATA	mm10	chr5	142906725	142903728	-	6	1278	15987	42207	ENSMUSG00000029580.14	ENSMUST00000100497.10	Actb	Actb-201	Known	Known	None	None	None	None	None	None
m54284U_200901_184453/123732578/ccs	ACAGCAGATTCACGCAACTCGTAA	mm10	chr1	173767034	173747294	-	9	2469	3011	7453	ENSMUSG00000073489.6	ENSMUST00000111214.3	Ifi204	Ifi204-201	Known	Known	None	None	None	None	None	None
m54284U_200901_184453/129172557/ccs	CACTTCGAAACCGAGACGCGACTA	mm10	chr8	82870632	82873788	+	1	2822	25595	499805	ENSMUSG00000047747.10	ENCODEMT000499805	Rnf150	ENCODEMT000499805	Known	Genomic	None	None	None	None	None	None
m54284U_200831_121835/113771486/ccs	GATGAATCCACCTTACGGTTCTTC	mm10	chr7	97567893	97567647	-	1	247	22590	499804	ENSMUSG00000035642.16	ENCODEMT000499804	Aamdc	ENCODEMT000499804	Known	Genomic	None	None	None	None	None	None
m54284U_200901_184453/38929667/ccs	CAAGGAGCATAGCGACTACGGTTA	mm10	chr9	57754602	57750709	-	6	1608	27914	499809	ENSMUSG00000032316.8	ENCODEMT000499809	Clk3	ENCODEMT000499809	Known	ISM	Suffix	None	None	None	None	None
m54284U_200831_121835/13632506/ccs	AGCAGGAACGACACACCGCGACTA	mm10	chr6	113098394	113098067	-	1	328	96161	499810	ENCODEMG000096161	ENCODEMT000499810	ENCODEMG000096161	ENCODEMT000499810	Antisense	Antisense	None	None	None	None	None	None
m54284U_200831_121835/25100574/ccs	GTACGCAAGAGCTGAAGTCCGTAG	mm10	chr8	82871924	82872747	+	1	527	25595	499805	ENSMUSG00000047747.10	ENCODEMT000499805	Rnf150	ENCODEMT000499805	Known	Genomic	None	None	None	None	None	None
m54284U_200901_184453/124453126/ccs	AGGCTAACAACTCACCTACTCGAA	mm10	chr11	103237293	103236913	-	1	277	34605	499764	ENSMUSG00000020941.7	ENCODEMT000499764	Map3k14	ENCODEMT000499764	Known	Genomic	None	None	None	None	None	None
m54284U_200831_121835/92209458/ccs	ACCACTGTAACGTGATGAATAATG	mm10	chr17	46164309	46165799	+	4	539	47633	499806	ENSMUSG00000023952.13	ENCODEMT000499806	Gtpbp2	ENCODEMT000499806	Known	ISM	Suffix	None	None	None	None	None
m54284U_200831_121835/91032244/ccs	CAATGGAAACTATGCATGCGATCG	mm10	chrX	101495190	101495444	+	1	255	96162	499811	ENCODEMG000096162	ENCODEMT000499811	ENCODEMG000096162	ENCODEMT000499811	Intergenic	Intergenic	None	None	None	None	None	None
m54284U_200901_184453/92209896/ccs	AAGGACACAACCGAGAGACCTTTC	mm10	chr8	82872731	82873674	+	1	647	25595	499805	ENSMUSG00000047747.10	ENCODEMT000499805	Rnf150	ENCODEMT000499805	Known	Genomic	None	None	None	None	None	None
m54284U_200831_121835/103548483/ccs	AAGAGATCTCTTCACAGGTGGAGC	mm10	chr7	97568752	97567995	-	1	758	22590	499812	ENSMUSG00000035642.16	ENCODEMT000499812	Aamdc	ENCODEMT000499812	Known	Genomic	None	None	None	None	None	None
m54284U_200901_184453/113772187/ccs	AACAACCATATCAGCAATAAGCTC	mm10	chr5	142904639	142903728	-	3	579	15987	483257	ENSMUSG00000029580.14	ENCODEMT000483257	Actb	ENCODEMT000483257	Known	ISM	Suffix	None	None	None	None	None
m54284U_200901_184453/137626098/ccs	CATACCAACATACCAATTGGGAGA	mm10	chr11	103237346	103236913	-	1	330	34605	499764	ENSMUSG00000020941.7	ENCODEMT000499764	Map3k14	ENCODEMT000499764	Known	Genomic	None	None	None	None	None	None
m54284U_200901_184453/154600541/ccs	ACAGCAGATTCACGCAACTCGTAA	mm10	chr1	173767034	173747294	-	9	2473	3011	7453	ENSMUSG00000073489.6	ENSMUST00000111214.3	Ifi204	Ifi204-201	Known	Known	None	None	None	None	None	None
m54284U_200831_121835/158664682/ccs	CCTAATCCAAGGTACAATAAGCTC	mm10	chr9	57765109	57750709	-	13	1745	27914	73011	ENSMUSG00000032316.8	ENSMUST00000065330.7	Clk3	Clk3-201	Known	Known	None	None	None	None	None	None
m54284U_200901_184453/47974840/ccs	AACAACCATTCACGCAGAAATTAG	mm10	chr2	119057208	119057944	+	1	737	5824	499813	ENSMUSG00000027326.13	ENCODEMT000499813	Knl1	ENCODEMT000499813	Known	Genomic	None	None	None	None	None	None
m54284U_200831_121835/74253563/ccs	GCTAACGAAGATCGCAATATTGGC	mm10	chr17	46164732	46166409	+	5	794	47633	499814	ENSMUSG00000023952.13	ENCODEMT000499814	Gtpbp2	ENCODEMT000499814	Known	ISM	None	None	None	None	None	None
m54284U_200901_184453/146080307/ccs	CACTTCGAACACAGAAGCTCGCGG	mm10	chr9	57765135	57750709	-	12	1674	27914	499815	ENSMUSG00000032316.8	ENCODEMT000499815	Clk3	ENCODEMT000499815	Known	NIC	None	None	None	None	None	None
m54284U_200831_121835/120785101/ccs	GGTGCGAAGAATCTGAGTTCAACA	mm10	chr6	113098194	113098356	+	1	88	18400	499803	ENSMUSG00000034269.12	ENCODEMT000499803	Setd5	ENCODEMT000499803	Known	Genomic	None	None	None	None	None	None
m54284U_200901_184453/116983584/ccs	CCGTGAGAACCTCCAATTGTCTTA	mm10	chr5	142906725	142903728	-	6	1278	15987	42207	ENSMUSG00000029580.14	ENSMUST00000100497.10	Actb	Actb-201	Known	Known	None	None	None	None	None	None
m54284U_200831_121835/170132202/ccs	GATGAATCCACCTTACAGCGAAAC	mm10	chrX	101500504	101500698	+	1	195	96163	499816	ENCODEMG000096163	ENCODEMT000499816	ENCODEMG000096163	ENCODEMT000499816	Intergenic	Intergenic	None	None	None	None	None	None
m54284U_200901_184453/157616011/ccs	AACAACCAGATGAATCAATAGAAC	mm10	chr8	82874246	82874668	+	1	423	25595	499817	ENSMUSG00000047747.10	ENCODEMT000499817	Rnf150	ENCODEMT000499817	Known	Genomic	None	None	None	None	None	None
m54284U_200831_121835/139199214/ccs	CTGTAGCCCACCTTACAATTTCTC	mm10	chr11	103242589	103237367	-	2	4029	34605	499818	ENSMUSG00000020941.7	ENCODEMT000499818	Map3k14	ENCODEMT000499818	Known	ISM	Prefix	None	None	None	None	None
m54284U_200831_121835/24643718/ccs	AACAACCAAATGTTGCACTCGTAA	mm10	chr1	173767010	173747297	-	9	2446	3011	7453	ENSMUSG00000073489.6	ENSMUST00000111214.3	Ifi204	Ifi204-201	Known	Known	None	None	None	None	None	None
m54284U_200831_121835/42010871/ccs	CGACACACTCTTCACAGGTGGAGC	mm10	chr7	97571989	97569999	-	1	2006	22590	499819	ENSMUSG00000035642.16	ENCODEMT000499819	Aamdc	ENCODEMT000499819	Known	Genomic	None	None	None	None	None	None
m54284U_200901_184453/8587210/ccs	AAGAGATCTGGAACAAATCCGCGA	mm10	chr6	113098194	113098356	+	1	88	18400	499803	ENSMUSG00000034269.12	ENCODEMT000499803	Setd5	ENCODEMT000499803	Known	Genomic	None	None	None	None	None	None
m54284U_200901_184453/167182874/ccs	GTACGCAACCAGTTCAACGTTAAC	mm10	chr17	46165193	46167928	+	2	2429	47633	499820	ENSMUSG00000023952.13	ENCODEMT000499820	Gtpbp2	ENCODEMT000499820	Known	ISM	Both	None	None	None	None	None
m54284U_200831_121835/17563936/ccs	ACCACTGTCACCTTACTCTATTAC	mm10	chr9	57751073	57750712	-	1	362	27914	499821	ENSMUSG00000032316.8	ENCODEMT000499821	Clk3	ENCODEMT000499821	Known	ISM	None	None	None	None	None	None
m54284U_200831_121835/114952016/ccs	AGTCACTACAATGGAAAAATAGCA	mm10	chr2	119058147	119057262	-	1	886	96164	499822	ENCODEMG000096164	ENCODEMT000499822	ENCODEMG000096164	ENCODEMT000499822	Antisense	Antisense	None	None	None	None	None	None
m54284U_200831_121835/145556581/ccs	AACAACCAGATGAATCAATAGAAC	mm10	chr8	82873789	82874668	+	1	422	25595	499817	ENSMUSG00000047747.10	ENCODEMT000499817	Rnf150	ENCODEMT000499817	Known	Genomic	None	None	None	None	None	None
m54284U_200901_184453/89786267/ccs	TGGTGGTAGCCACATAGTTCAACA	mm10	chrX	101500935	101501382	+	1	448	96165	499823	ENCODEMG000096165	ENCODEMT000499823	ENCODEMG000096165	ENCODEMT000499823	Intergenic	Intergenic	None	None	None	None	None	None
m54284U_200901_184453/121045147/ccs	GACTAGTAAAGGTACATGGCGCGC	mm10	chr5	142904203	142903728	-	2	328	15987	483304	ENSMUSG00000029580.14	ENCODEMT000483304	Actb	ENCODEMT000483304	Known	ISM	Suffix	None	None	None	None	None
m54284U_200831_121835/149815432/ccs	AGATGTACAGTCACTACGCGACTA	mm10	chr6	113098426	113099048	+	1	617	18400	499824	ENSMUSG00000034269.12	ENCODEMT000499824	Setd5	ENCODEMT000499824	Known	Genomic	None	None	None	None	None	None
m54284U_200901_184453/37750710/ccs	CAAGACTAGAGTTAGCATCCGCGA	mm10	chr1	173767074	173747297	-	9	2510	3011	7453	ENSMUSG00000073489.6	ENSMUST00000111214.3	Ifi204	Ifi204-201	Known	Known	None	None	None	None	None	None
m54284U_200831_121835/22677718/ccs	AGTCACTAGAGTTAGCACTCGTAA	mm10	chr9	57765115	57750712	-	13	1748	27914	73011	ENSMUSG00000032316.8	ENSMUST00000065330.7	Clk3	Clk3-201	Known	Known	None	None	None	None	None	None
m54284U_200831_121835/159646024/ccs	ACTATGCAAACCGAGATGTCTGAA	mm10	chr8	82874765	82875853	+	1	1057	25595	499825	ENSMUSG00000047747.10	ENCODEMT000499825	Rnf150	ENCODEMT000499825	Known	Genomic	None	None	None	None	None	None
m54284U_200831_121835/175505881/ccs	ACAGCAGAACCACTGTTAAATATC	mm10	chr11	103239311	103237367	-	2	649	34605	499826	ENSMUSG00000020941.7	ENCODEMT000499826	Map3k14	ENCODEMT000499826	Known	ISM	Both	None	None	None	None	None
m54284U_200831_121835/97978847/ccs	AGCCATGCACAAGCTACGTCTAGG	mm10	chr7	97574179	97573658	-	1	522	22590	499827	ENSMUSG00000035642.16	ENCODEMT000499827	Aamdc	ENCODEMT000499827	Known	Genomic	None	None	None	None	None	None
m54284U_200831_121835/41289260/ccs	CGAACTTAACAAGCTAGTTCAACA	mm10	chr9	57755321	57750712	-	8	1126	27914	499828	ENSMUSG00000032316.8	ENCODEMT000499828	Clk3	ENCODEMT000499828	Known	ISM	Suffix	None	None	None	None	None
m54284U_200901_184453/164432011/ccs	GTACGCAACCAGTTCAACGTTAAC	mm10	chr17	46165194	46167882	+	2	2419	47633	499820	ENSMUSG00000023952.13	ENCODEMT000499820	Gtpbp2	ENCODEMT000499820	Known	ISM	Both	None	None	None	None	None
m54284U_200901_184453/123404470/ccs	CAACCACAACTATGCAAAACGATA	mm10	chr5	142906725	142903728	-	6	1278	15987	42207	ENSMUSG00000029580.14	ENSMUST00000100497.10	Actb	Actb-201	Known	Known	None	None	None	None	None	None
m54284U_200901_184453/89589565/ccs	AACTCACCGATGAATCCGAACGTC	mm10	chr6	113098484	113099565	+	1	1012	18400	499824	ENSMUSG00000034269.12	ENCODEMT000499824	Setd5	ENCODEMT000499824	Known	Genomic	None	None	None	None	None	None
m54284U_200831_121835/179044861/ccs	TATCAGCAGTCGTAGATGGTATAC	mm10	chr2	119057340	119057283	-	1	280	96164	499822	ENCODEMG000096164	ENCODEMT000499822	ENCODEMG000096164	ENCODEMT000499822	Antisense	Antisense	None	None	None	None	None	None
m54284U_200901_184453/32639366/ccs	GGTGCGAAGATAGACAACTTACGA	mm10	chr8	82874729	82878971	+	1	4120	25595	499825	ENSMUSG00000047747.10	ENCODEMT000499825	Rnf150	ENCODEMT000499825	Known	Genomic	None	None	None	None	None	None
m54284U_200901_184453/8586550/ccs	TCCGTCTACATCAAGTGTTCAACA	mm10	chrX	101505422	101506403	+	1	982	96166	499829	ENCODEMG000096166	ENCODEMT000499829	ENCODEMG000096166	ENCODEMT000499829	Intergenic	Intergenic	None	None	None	None	None	None
m54284U_200901_184453/154732643/ccs	GGTGCGAAGATAGACAACTTACGA	mm10	chr8	82874729	82878971	+	1	4120	25595	499825	ENSMUSG00000047747.10	ENCODEMT000499825	Rnf150	ENCODEMT000499825	Known	Genomic	None	None	None	None	None	None
m54284U_200901_184453/37158912/ccs	AAGGACACCCGAAGTAGGTGGAGC	mm10	chr17	46165545	46166921	+	1	1370	47633	499830	ENSMUSG00000023952.13	ENCODEMT000499830	Gtpbp2	ENCODEMT000499830	Known	Genomic	None	None	None	None	None	None
m54284U_200901_184453/47252066/ccs	GATGAATCCACCTTACGGTTCTTC	mm10	chr7	97575594	97575143	-	1	472	22590	499831	ENSMUSG00000035642.16	ENCODEMT000499831	Aamdc	ENCODEMT000499831	Known	Genomic	None	None	None	None	None	None
m54284U_200901_184453/40306810/ccs	AGTCACTAAAGACGGATTACCTCG	mm10	chr1	173749324	173747297	-	2	454	3011	499832	ENSMUSG00000073489.6	ENCODEMT000499832	Ifi204	ENCODEMT000499832	Known	ISM	Suffix	None	None	None	None	None
m54284U_200901_184453/124128069/ccs	ATCATTCCACAAGCTAACGCCGGC	mm10	chr5	142905802	142903728	-	5	1149	15987	483266	ENSMUSG00000029580.14	ENCODEMT000483266	Actb	ENCODEMT000483266	Known	ISM	Suffix	None	None	None	None	None
m54284U_200831_121835/60098704/ccs	AATCCGTCCAAGACTACGTTCGAG	mm10	chr9	57761868	57750713	-	11	1609	27914	499833	ENSMUSG00000032316.8	ENCODEMT000499833	Clk3	ENCODEMT000499833	Known	ISM	Suffix	None	None	None	None	None
m54284U_200901_184453/103745687/ccs	GCCACATATATCAGCATCTATTAC	mm10	chr2	119057301	119069267	+	7	1444	5824	499834	ENSMUSG00000027326.13	ENCODEMT000499834	Knl1	ENCODEMT000499834	Known	ISM	Both	None	None	None	None	None
m54284U_200831_121835/23462775/ccs	CTGGCATACTGGCATATATAGTCG	mm10	chr6	113099813	113100350	+	1	538	18400	499835	ENSMUSG00000034269.12	ENCODEMT000499835	Setd5	ENCODEMT000499835	Known	Genomic	None	None	None	None	None	None
m54284U_200831_121835/43911395/ccs	CCTCCTGACCGTGAGAATATTGGC	mm10	chr11	103239558	103237711	-	2	660	34605	499826	ENSMUSG00000020941.7	ENCODEMT000499826	Map3k14	ENCODEMT000499826	Known	ISM	Both	None	None	None	None	None
m54284U_200831_121835/107939558/ccs	ATAGCGACCGACTGGAAGGTAATA	mm10	chr17	46165707	46166030	+	1	462	47633	499830	ENSMUSG00000023952.13	ENCODEMT000499830	Gtpbp2	ENCODEMT000499830	Known	Genomic	None	None	None	None	None	None
m54284U_200901_184453/171838072/ccs	AACTCACCGATGAATCTTCGCTAC	mm10	chr8	82876314	82877437	+	1	1124	25595	499836	ENSMUSG00000047747.10	ENCODEMT000499836	Rnf150	ENCODEMT000499836	Known	Genomic	None	None	None	None	None	None
m54284U_200831_121835/158532529/ccs	ACAAGCTAACATTGGCAGGATTAA	mm10	chrX	101507280	101507485	+	1	206	96167	499837	ENCODEMG000096167	ENCODEMT000499837	ENCODEMG000096167	ENCODEMT000499837	Intergenic	Intergenic	None	None	None	None	None	None
m54284U_200901_184453/114820095/ccs	CCATCCTCCCTCCTGAGTTACGTA	mm10	chr7	97576430	97575893	-	1	529	22590	58545	ENSMUSG00000035642.16	ENSMUST00000205430.1	Aamdc	Aamdc-215	Known	Known	None	None	None	None	None	None
m54284U_200901_184453/138282797/ccs	AGTACAAGATTGGCTCATTCATGG	mm10	chr5	142906722	142903728	-	6	1275	15987	42207	ENSMUSG00000029580.14	ENSMUST00000100497.10	Actb	Actb-201	Known	Known	None	None	None	None	None	None
m54284U_200831_121835/8259966/ccs	CTGGCATAATCATTCCCGTGGTTG	mm10	chr6	113099813	113100347	+	1	535	18400	499835	ENSMUSG00000034269.12	ENCODEMT000499835	Setd5	ENCODEMT000499835	Known	Genomic	None	None	None	None	None	None
m54284U_200901_184453/135661445/ccs	GGAGAACAGCTCGGTAGCTTATAG	mm10	chr17	46165861	46166642	+	3	324	47633	499838	ENSMUSG00000023952.13	ENCODEMT000499838	Gtpbp2	ENCODEMT000499838	Known	ISM	Prefix	None	None	None	None	None
m54284U_200901_184453/66716792/ccs	GAGCTGAAGATAGACAGAATAATG	mm10	chr11	103240407	103238457	-	1	1951	34605	499839	ENSMUSG00000020941.7	ENCODEMT000499839	Map3k14	ENCODEMT000499839	Known	Genomic	None	None	None	None	None	None
m54284U_200901_184453/57737258/ccs	CCTAATCCAGAGTCAAATAAGCTC	mm10	chr9	57751769	57750713	-	2	442	27914	499840	ENSMUSG00000032316.8	ENCODEMT000499840	Clk3	ENCODEMT000499840	Known	ISM	Suffix	None	None	None	None	None
m54284U_200901_184453/119933127/ccs	ACTATGCACGCTGATCATTCATGG	mm10	chr7	97576171	97575905	-	1	258	22590	58545	ENSMUSG00000035642.16	ENSMUST00000205430.1	Aamdc	Aamdc-215	Known	Known	None	None	None	None	None	None
m54284U_200901_184453/133759430/ccs	AAGGACACAGCAGGAATATCCGGG	mm10	chrX	101507280	101507713	+	1	434	96167	499837	ENCODEMG000096167	ENCODEMT000499837	ENCODEMG000096167	ENCODEMT000499837	Intergenic	Intergenic	None	None	None	None	None	None
m54284U_200831_121835/66715776/ccs	AACAACCATATCAGCAATAAGCTC	mm10	chr1	173766974	173747297	-	9	2410	3011	7453	ENSMUSG00000073489.6	ENSMUST00000111214.3	Ifi204	Ifi204-201	Known	Known	None	None	None	None	None	None
m54284U_200901_184453/176359050/ccs	GCCACATATATCAGCATCTATTAC	mm10	chr8	82876095	82877437	+	1	882	25595	499836	ENSMUSG00000047747.10	ENCODEMT000499836	Rnf150	ENCODEMT000499836	Known	Genomic	None	None	None	None	None	None
m54284U_200831_121835/9700109/ccs	TGGAACAAGTGTTCTACGTTCGAG	mm10	chr2	119057286	119068259	+	7	431	5824	499834	ENSMUSG00000027326.13	ENCODEMT000499834	Knl1	ENCODEMT000499834	Known	ISM	Both	None	None	None	None	None
m54284U_200901_184453/104137115/ccs	AGATGTACCTGTAGCCGCCTGCAA	mm10	chr6	113100350	113101823	+	1	1474	18400	499835	ENSMUSG00000034269.12	ENCODEMT000499835	Setd5	ENCODEMT000499835	Known	Genomic	None	None	None	None	None	None
m54284U_200901_184453/146538585/ccs	CAATGGAAGCTCGGTATTGGGAGA	mm10	chr5	142906724	142903728	-	6	1277	15987	42207	ENSMUSG00000029580.14	ENSMUST00000100497.10	Actb	Actb-201	Known	Known	None	None	None	None	None	None
m54284U_200831_121835/71306001/ccs	AACGCTTACTGGCATACATTTGGA	mm10	chr8	82876124	82877498	+	1	914	25595	499836	ENSMUSG00000047747.10	ENCODEMT000499836	Rnf150	ENCODEMT000499836	Known	Genomic	None	None	None	None	None	None
m54284U_200901_184453/76153231/ccs	CCTCCTGACTAAGGTCGTTCAACA	mm10	chr7	97579428	97579278	-	1	151	22590	499841	ENSMUSG00000035642.16	ENCODEMT000499841	Aamdc	ENCODEMT000499841	Known	Genomic	None	None	None	None	None	None
m54284U_200831_121835/71370279/ccs	GCGAGTAAGACAGTGCGAGGTTGA	mm10	chr17	46166242	46166265	+	1	162	47633	499830	ENSMUSG00000023952.13	ENCODEMT000499830	Gtpbp2	ENCODEMT000499830	Known	Genomic	None	None	None	None	None	None
m54284U_200831_121835/77137332/ccs	TGAAGAGAAGCCATGCCTATTTCA	mm10	chrX	101512457	101513037	+	1	581	96168	499842	ENCODEMG000096168	ENCODEMT000499842	ENCODEMG000096168	ENCODEMT000499842	Intergenic	Intergenic	None	None	None	None	None	None
m54284U_200901_184453/126551383/ccs	CGACACACAAGGTACATGGGCATC	mm10	chr11	103240199	103238485	-	1	1988	34605	499839	ENSMUSG00000020941.7	ENCODEMT000499839	Map3k14	ENCODEMT000499839	Known	Genomic	None	None	None	None	None	None
m54284U_200831_121835/32571441/ccs	AACCGAGAAACAACCATAATACGC	mm10	chr9	57765117	57750759	-	13	1703	27914	73011	ENSMUSG00000032316.8	ENSMUST00000065330.7	Clk3	Clk3-201	Known	Known	None	None	None	None	None	None
m54284U_200831_121835/152766051/ccs	CGACACACAAGGTACAATCCGCGA	mm10	chr2	119057286	119069281	+	7	1449	5824	499834	ENSMUSG00000027326.13	ENCODEMT000499834	Knl1	ENCODEMT000499834	Known	ISM	Both	None	None	None	None	None
m54284U_200901_184453/2426350/ccs	AACAACCAAATGTTGCACTCGTAA	mm10	chr1	173766984	173747297	-	9	2420	3011	7453	ENSMUSG00000073489.6	ENSMUST00000111214.3	Ifi204	Ifi204-201	Known	Known	None	None	None	None	None	None
m54284U_200901_184453/149621244/ccs	ATCATTCCGCTAACGAATTCATGG	mm10	chr5	142906725	142903728	-	6	1278	15987	42207	ENSMUSG00000029580.14	ENSMUST00000100497.10	Actb	Actb-201	Known	Known	None	None	None	None	None	None
m54284U_200831_121835/91097570/ccs	CTAAGGTCTGAAGAGAGCTTATAG	mm10	chr8	82876142	82877522	+	1	920	25595	499836	ENSMUSG00000047747.10	ENCODEMT000499836	Rnf150	ENCODEMT000499836	Known	Genomic	None	None	None	None	None	None
m54284U_200831_121835/112525481/ccs	GTGTTCTACCGAAGTACCATCTTG	mm10	chr6	113100768	113102820	+	1	2053	18400	499843	ENSMUSG00000034269.12	ENCODEMT000499843	Setd5	ENCODEMT000499843	Known	Genomic	None	None	None	None	None	None
m54284U_200831_121835/21105023/ccs	TCTTCACAACAGATTCTTGTCTTA	mm10	chr17	46168130	46166581	-	1	1550	96169	499844	ENCODEMG000096169	ENCODEMT000499844	ENCODEMG000096169	ENCODEMT000499844	Antisense	Antisense	None	None	None	None	None	None
m54284U_200901_184453/148964232/ccs	AACCGAGAAACAACCATAATACGC	mm10	chr9	57765117	57750759	-	13	1703	27914	73011	ENSMUSG00000032316.8	ENSMUST00000065330.7	Clk3	Clk3-201	Known	Known	None	None	None	None	None	None
m54284U_200831_121835/57739661/ccs	AAACATCGAAGAGATCGAATAATG	mm10	chr11	103238461	103238521	-	1	214	34605	499839	ENSMUSG00000020941.7	ENCODEMT000499839	Map3k14	ENCODEMT000499839	Known	Genomic	None	None	None	None	None	None
m54284U_200901_184453/160694499/ccs	CCTAATCCAAGGTACAATAAGCTC	mm10	chr7	97579574	97653207	+	5	1078	22591	499845	ENSMUSG00000035623.14	ENCODEMT000499845	Rsf1	ENCODEMT000499845	Known	ISM	Prefix	None	None	None	None	None
m54284U_200901_184453/119932920/ccs	CGGATTGCAGTCACTATAAATATC	mm10	chr8	82876216	82877479	+	1	803	25595	499836	ENSMUSG00000047747.10	ENCODEMT000499836	Rnf150	ENCODEMT000499836	Known	Genomic	None	None	None	None	None	None
m54284U_200831_121835/169541978/ccs	AGCCATGCACAAGCTACGTCTAGG	mm10	chrX	101530463	101530831	+	1	369	96170	499846	ENCODEMG000096170	ENCODEMT000499846	ENCODEMG000096170	ENCODEMT000499846	Intergenic	Intergenic	None	None	None	None	None	None
m54284U_200901_184453/1116031/ccs	GAATCTGACCAGTTCACGTTCGAG	mm10	chr2	119057286	119069266	+	7	1434	5824	499834	ENSMUSG00000027326.13	ENCODEMT000499834	Knl1	ENCODEMT000499834	Known	ISM	Both	None	None	None	None	None
m54284U_200831_121835/32703350/ccs	AACTCACCGATGAATCCGAACGTC	mm10	chr8	82876317	82877237	+	1	460	25595	499836	ENSMUSG00000047747.10	ENCODEMT000499836	Rnf150	ENCODEMT000499836	Known	Genomic	None	None	None	None	None	None
m54284U_200901_184453/131662904/ccs	GTGTTCTACCGAAGTACCATCTTG	mm10	chr6	113100350	113102820	+	1	2053	18400	499843	ENSMUSG00000034269.12	ENCODEMT000499843	Setd5	ENCODEMT000499843	Known	Genomic	None	None	None	None	None	None
m54284U_200831_121835/111411468/ccs	CCGACAACGTCTGTCACCATCTTG	mm10	chr9	57751545	57751111	-	1	435	27914	499847	ENSMUSG00000032316.8	ENCODEMT000499847	Clk3	ENCODEMT000499847	Known	Genomic	None	None	None	None	None	None
m54284U_200831_121835/79757746/ccs	CTGTAGCCCACCTTACTCGTTTCG	mm10	chr11	103238460	103238524	-	1	210	34605	499839	ENSMUSG00000020941.7	ENCODEMT000499839	Map3k14	ENCODEMT000499839	Known	Genomic	None	None	None	None	None	None
m54284U_200901_184453/43713899/ccs	GATAGACAAAGACGGAAGGATTAA	mm10	chr8	82876317	82877299	+	1	522	25595	499836	ENSMUSG00000047747.10	ENCODEMT000499836	Rnf150	ENCODEMT000499836	Known	Genomic	None	None	None	None	None	None
m54284U_200901_184453/153684208/ccs	CAAGGAGCATAGCGACTACGGTTA	mm10	chr5	142904509	142903728	-	3	449	15987	483257	ENSMUSG00000029580.14	ENCODEMT000483257	Actb	ENCODEMT000483257	Known	ISM	Suffix	None	None	None	None	None
m54284U_200901_184453/21299490/ccs	ATCATTCCTATCAGCAATAAGCTC	mm10	chr2	119057286	119068259	+	7	431	5824	499834	ENSMUSG00000027326.13	ENCODEMT000499834	Knl1	ENCODEMT000499834	Known	ISM	Both	None	None	None	None	None
m54284U_200831_121835/79496181/ccs	AAGAGATCTCTTCACAGGTGGAGC	mm10	chr6	113100646	113101942	+	1	879	18400	499843	ENSMUSG00000034269.12	ENCODEMT000499843	Setd5	ENCODEMT000499843	Known	Genomic	None	None	None	None	None	None
m54284U_200831_121835/132188085/ccs	GACAGTGCGCGAGTAACGTTCGAG	mm10	chrX	101532731	101544070	+	8	1348	52758	499848	ENSMUSG00000031314.18	ENCODEMT000499848	Taf1	ENCODEMT000499848	Known	NNC	None	None	None	None	None	None
m54284U_200901_184453/65930187/ccs	AGTCACTAATAGCGACGACCTTTC	mm10	chr8	82876318	82877060	+	1	282	25595	499836	ENSMUSG00000047747.10	ENCODEMT000499836	Rnf150	ENCODEMT000499836	Known	Genomic	None	None	None	None	None	None
m54284U_200831_121835/9895964/ccs	ATCATTCCCCTCCTGATATCCGGG	mm10	chr17	46166948	46167306	+	1	359	47633	499849	ENSMUSG00000023952.13	ENCODEMT000499849	Gtpbp2	ENCODEMT000499849	Known	Genomic	None	None	None	None	None	None
m54284U_200831_121835/23267556/ccs	CCTCCTGAACACAGAAGTCCGTAG	mm10	chr11	103238358	103238524	-	1	108	34605	499839	ENSMUSG00000020941.7	ENCODEMT000499839	Map3k14	ENCODEMT000499839	Known	Genomic	None	None	None	None	None	None
m54284U_200901_184453/54266062/ccs	TGGCTTCATATCAGCAGTGCTAGC	mm10	chr7	97579594	97660996	+	6	1242	22591	499850	ENSMUSG00000035623.14	ENCODEMT000499850	Rsf1	ENCODEMT000499850	Known	ISM	Prefix	None	None	None	None	None
m54284U_200901_184453/163971272/ccs	CAAGACTACACCTTACAAACGATA	mm10	chr6	113100753	113101933	+	1	763	18400	499843	ENSMUSG00000034269.12	ENCODEMT000499843	Setd5	ENCODEMT000499843	Known	Genomic	None	None	None	None	None	None
m54284U_200901_184453/38144245/ccs	AAGGTACAAATCCGTCGTTCAACA	mm10	chr8	82876324	82877060	+	1	276	25595	499836	ENSMUSG00000047747.10	ENCODEMT000499836	Rnf150	ENCODEMT000499836	Known	Genomic	None	None	None	None	None	None
m54284U_200831_121835/131009117/ccs	GATAGACAACATTGGCAATAGAAC	mm10	chr11	103267372	103239171	-	5	972	34605	499851	ENSMUSG00000020941.7	ENCODEMT000499851	Map3k14	ENCODEMT000499851	Known	NNC	None	None	None	None	None	None
m54284U_200901_184453/131597275/ccs	AAGGTACAGCCACATAGTTTGTGA	mm10	chr9	57751444	57751189	-	1	408	27914	499847	ENSMUSG00000032316.8	ENCODEMT000499847	Clk3	ENCODEMT000499847	Known	Genomic	None	None	None	None	None	None
m54284U_200901_184453/56691538/ccs	AAGGACACGCCACATAACTCGTAA	mm10	chr2	119057286	119069262	+	7	1430	5824	499834	ENSMUSG00000027326.13	ENCODEMT000499834	Knl1	ENCODEMT000499834	Known	ISM	Both	None	None	None	None	None
m54284U_200901_184453/47121180/ccs	GTCGTAGAGTGTTCTATGGTATAC	mm10	chr1	173747593	173747331	-	1	263	3011	499852	ENSMUSG00000073489.6	ENCODEMT000499852	Ifi204	ENCODEMT000499852	Known	ISM	None	None	None	None	None	None
m54284U_200901_184453/154404924/ccs	CAAGGAGCCAGCGTTATTGTCTTA	mm10	chr5	142904639	142903728	-	3	579	15987	483257	ENSMUSG00000029580.14	ENCODEMT000483257	Actb	ENCODEMT000483257	Known	ISM	Suffix	None	None	None	None	None
m54284U_200901_184453/89654118/ccs	GACAGTGCGCGAGTAACGTTCGAG	mm10	chrX	101532734	101544155	+	8	1348	52758	499848	ENSMUSG00000031314.18	ENCODEMT000499848	Taf1	ENCODEMT000499848	Known	NNC	None	None	None	None	None	None
m54284U_200831_121835/109971036/ccs	CGACACACTCTTCACAGGTGGAGC	mm10	chr8	82876491	82877498	+	1	547	25595	499836	ENSMUSG00000047747.10	ENCODEMT000499836	Rnf150	ENCODEMT000499836	Known	Genomic	None	None	None	None	None	None
m54284U_200831_121835/47580203/ccs	CTCAATGAAATGTTGCTAAATATC	mm10	chr6	113101210	113101933	+	1	306	18400	499843	ENSMUSG00000034269.12	ENCODEMT000499843	Setd5	ENCODEMT000499843	Known	Genomic	None	None	None	None	None	None
m54284U_200831_121835/54069889/ccs	GATGAATCCACCTTACGGTTCTTC	mm10	chr17	46167638	46167748	+	1	111	47633	499853	ENSMUSG00000023952.13	ENCODEMT000499853	Gtpbp2	ENCODEMT000499853	Known	Genomic	None	None	None	None	None	None
m54284U_200901_184453/61538718/ccs	CGAACTTAACAAGCTAATCATGCA	mm10	chr9	57765899	57751744	-	12	2115	27914	73012	ENSMUSG00000032316.8	ENSMUST00000215233.1	Clk3	Clk3-205	Known	Known	None	None	None	None	None	None
m54284U_200831_121835/68159168/ccs	AATCCGTCCAAGACTAACTTACGA	mm10	chrX	101532747	101549808	+	14	2362	52758	499854	ENSMUSG00000031314.18	ENCODEMT000499854	Taf1	ENCODEMT000499854	Known	ISM	Prefix	None	None	None	None	None
m54284U_200901_184453/44237970/ccs	ACAAGCTAACGCTCGAACGTTAAC	mm10	chr8	82876798	82877498	+	1	240	25595	499836	ENSMUSG00000047747.10	ENCODEMT000499836	Rnf150	ENCODEMT000499836	Known	Genomic	None	None	None	None	None	None
m54284U_200901_184453/156697373/ccs	TGGTGGTAAGGCTAACAAACGATA	mm10	chr5	142903878	142903752	-	1	106	15987	489899	ENSMUSG00000029580.14	ENCODEMT000489899	Actb	ENCODEMT000489899	Known	Genomic	None	None	None	None	None	None
m54284U_200901_184453/76089717/ccs	ACCACTGTCCTCTATCATCCGCGA	mm10	chr2	119057286	119069101	+	7	1269	5824	499834	ENSMUSG00000027326.13	ENCODEMT000499834	Knl1	ENCODEMT000499834	Known	ISM	Both	None	None	None	None	None
m54284U_200901_184453/39977275/ccs	TATCAGCAGTCGTAGATGGTATAC	mm10	chr6	113101364	113101933	+	1	152	18400	499843	ENSMUSG00000034269.12	ENCODEMT000499843	Setd5	ENCODEMT000499843	Known	Genomic	None	None	None	None	None	None
m54284U_200831_121835/131072195/ccs	GCTCGGTACGCTGATCCGTCTAGG	mm10	chr7	97579894	97661121	+	6	1429	22591	499850	ENSMUSG00000035623.14	ENCODEMT000499850	Rsf1	ENCODEMT000499850	Known	ISM	Prefix	None	None	None	None	None
m54284U_200901_184453/172820500/ccs	AATCCGTCGTACGCAAGAATAATG	mm10	chr9	57758682	57751978	-	7	1208	27914	499855	ENSMUSG00000032316.8	ENCODEMT000499855	Clk3	ENCODEMT000499855	Known	ISM	None	None	None	None	None	None
m54284U_200901_184453/54067782/ccs	AGAGTCAAGGTGCGAAGACCTTTC	mm10	chr7	97579601	97662364	+	4	2227	22591	499856	ENSMUSG00000035623.14	ENCODEMT000499856	Rsf1	ENCODEMT000499856	Known	NIC	None	None	None	None	None	None
m54284U_200831_121835/75629530/ccs	CAAGGAGCATAGCGACCATAGCTA	mm10	chr11	103242255	103239172	-	4	803	34605	91251	ENSMUSG00000020941.7	ENSMUST00000152300.1	Map3k14	Map3k14-203	Known	Known	None	None	None	None	None	None
m54284U_200901_184453/165413963/ccs	ACAGCAGAACGTATCAATCCGCGA	mm10	chr8	82878596	82880049	+	1	1454	25595	499857	ENSMUSG00000047747.10	ENCODEMT000499857	Rnf150	ENCODEMT000499857	Known	Genomic	None	None	None	None	None	None
m54284U_200831_121835/786541/ccs	ACCACTGTCCTCTATCTGGGCATC	mm10	chr6	113101721	113105020	+	1	2882	18400	499843	ENSMUSG00000034269.12	ENCODEMT000499843	Setd5	ENCODEMT000499843	Known	Genomic	None	None	None	None	None	None
m54284U_200831_121835/67699435/ccs	CTGTAGCCGTGTTCTAGACCTTTC	mm10	chr2	119058355	119068265	+	6	411	5824	499858	ENSMUSG00000027326.13	ENCODEMT000499858	Knl1	ENCODEMT000499858	Known	ISM	Suffix	None	None	None	None	None
m54284U_200901_184453/143984402/ccs	AATCCGTCCAAGACTAACTTACGA	mm10	chrX	101532741	101549807	+	14	2362	52758	499854	ENSMUSG00000031314.18	ENCODEMT000499854	Taf1	ENCODEMT000499854	Known	ISM	Prefix	None	None	None	None	None
m54284U_200901_184453/160367176/ccs	CTGAGCCAAACTCACCAAACGATA	mm10	chr5	142905821	142903728	-	4	1055	15987	483243	ENSMUSG00000029580.14	ENCODEMT000483243	Actb	ENCODEMT000483243	Known	ISM	Suffix	None	None	None	None	None
m54284U_200831_121835/101123222/ccs	ACAAGCTAACGCTCGAACGTTAAC	mm10	chr17	46168104	46169665	+	1	1562	47633	499859	ENSMUSG00000023952.13	ENCODEMT000499859	Gtpbp2	ENCODEMT000499859	Known	ISM	None	None	None	None	None	None
m54284U_200831_121835/77859180/ccs	ACAGCAGAACGTATCATGGGCATC	mm10	chr8	82878749	82880334	+	1	1586	25595	499857	ENSMUSG00000047747.10	ENCODEMT000499857	Rnf150	ENCODEMT000499857	Known	Genomic	None	None	None	None	None	None
m54284U_200901_184453/109381478/ccs	ACCACTGTCCTCTATCTGGGCATC	mm10	chr6	113101721	113105020	+	1	2882	18400	499843	ENSMUSG00000034269.12	ENCODEMT000499843	Setd5	ENCODEMT000499843	Known	Genomic	None	None	None	None	None	None
m54284U_200831_121835/21037553/ccs	ATAGCGACCCTCTATCGAGGTTGA	mm10	chr9	57752562	57752143	-	1	420	27914	499860	ENSMUSG00000032316.8	ENCODEMT000499860	Clk3	ENCODEMT000499860	Known	Genomic	None	None	None	None	None	None
m54284U_200831_121835/14092222/ccs	ATCATTCCGCTAACGATATAGTCG	mm10	chrX	101532757	101543259	+	7	1267	52758	499861	ENSMUSG00000031314.18	ENCODEMT000499861	Taf1	ENCODEMT000499861	Known	ISM	Prefix	None	None	None	None	None
m54284U_200901_184453/105056044/ccs	ACAGCAGAACGTATCATGGGCATC	mm10	chr8	82878957	82880334	+	1	1378	25595	499857	ENSMUSG00000047747.10	ENCODEMT000499857	Rnf150	ENCODEMT000499857	Known	Genomic	None	None	None	None	None	None
m54284U_200901_184453/56494066/ccs	GATGAATCCACCTTACGGTTCTTC	mm10	chr7	97579896	97661131	+	6	1437	22591	499850	ENSMUSG00000035623.14	ENCODEMT000499850	Rsf1	ENCODEMT000499850	Known	ISM	Prefix	None	None	None	None	None
m54284U_200901_184453/57804458/ccs	AATGTTGCGAACAGGCAGGTAATA	mm10	chr6	113101762	113103210	+	1	1031	18400	499843	ENSMUSG00000034269.12	ENCODEMT000499843	Setd5	ENCODEMT000499843	Known	Genomic	None	None	None	None	None	None
m54284U_200901_184453/122227179/ccs	CCTCTATCAGATGTACTTATTCTG	mm10	chr1	173752024	173747604	-	3	603	3011	499862	ENSMUSG00000073489.6	ENCODEMT000499862	Ifi204	ENCODEMT000499862	Known	ISM	Suffix	None	None	None	None	None
m54284U_200831_121835/13371927/ccs	ACCACTGTATTGGCTCATATTGGC	mm10	chr11	103239842	103239281	-	2	483	34605	91252	ENSMUSG00000020941.7	ENSMUST00000152677.1	Map3k14	Map3k14-204	Known	Known	None	None	None	None	None	None
m54284U_200901_184453/27854929/ccs	CGGATTGCGAGCTGAAAATAGAAC	mm10	chr17	46169211	46168420	-	1	792	96171	499863	ENCODEMG000096171	ENCODEMT000499863	ENCODEMG000096171	ENCODEMT000499863	Antisense	Antisense	None	None	None	None	None	None
m54284U_200901_184453/161285130/ccs	GATGAATCAGTGGTCACGCGACTA	mm10	chr5	142905208	142903728	-	3	1261	15987	483257	ENSMUSG00000029580.14	ENCODEMT000483257	Actb	ENCODEMT000483257	Known	ISM	Suffix	None	None	None	None	None
m54284U_200831_121835/113117205/ccs	ACCACTGTCCTCTATCTGGGCATC	mm10	chr2	119058379	119069225	+	6	1347	5824	499858	ENSMUSG00000027326.13	ENCODEMT000499858	Knl1	ENCODEMT000499858	Known	ISM	Suffix	None	None	None	None	None
m54284U_200901_184453/60950158/ccs	GATGAATCCACCTTACGGTTCTTC	mm10	chr9	57758862	57752163	-	8	927	27914	499864	ENSMUSG00000032316.8	ENCODEMT000499864	Clk3	ENCODEMT000499864	Known	ISM	None	None	None	None	None	None
m54284U_200831_121835/145164558/ccs	AAGAGATCTCTTCACAGGTGGAGC	mm10	chr6	113101861	113102964	+	1	686	18400	499843	ENSMUSG00000034269.12	ENCODEMT000499843	Setd5	ENCODEMT000499843	Known	Genomic	None	None	None	None	None	None
m54284U_200831_121835/38666764/ccs	CAATGGAAACTATGCAGGTGGAGC	mm10	chrX	101532768	101539485	+	4	884	52758	499865	ENSMUSG00000031314.18	ENCODEMT000499865	Taf1	ENCODEMT000499865	Known	ISM	Prefix	None	None	None	None	None
m54284U_200901_184453/62196522/ccs	CCGTGAGAGTGTTCTAGTTTGTGA	mm10	chr8	82879852	82880014	+	1	163	25595	499857	ENSMUSG00000047747.10	ENCODEMT000499857	Rnf150	ENCODEMT000499857	Known	Genomic	None	None	None	None	None	None
m54284U_200831_121835/101778787/ccs	AATCCGTCCAAGACTAACTTACGA	mm10	chr7	97579977	97661449	+	6	1592	22591	499850	ENSMUSG00000035623.14	ENCODEMT000499850	Rsf1	ENCODEMT000499850	Known	ISM	Prefix	None	None	None	None	None
m54284U_200901_184453/128124331/ccs	CCGAAGTACGGATTGCGAAATTAG	mm10	chr11	103239731	103239297	-	1	708	34605	499839	ENSMUSG00000020941.7	ENCODEMT000499839	Map3k14	ENCODEMT000499839	Known	Genomic	None	None	None	None	None	None
m54284U_200901_184453/101058509/ccs	GCTAACGAGACAGTGCTATTTAAG	mm10	chr9	57765865	57752175	-	11	1937	27914	499866	ENSMUSG00000032316.8	ENCODEMT000499866	Clk3	ENCODEMT000499866	Known	ISM	Prefix	None	None	None	None	None
m54284U_200901_184453/125569572/ccs	CCGAAGTAACACGACCATCATGCA	mm10	chr6	113102380	113102984	+	1	187	18400	499843	ENSMUSG00000034269.12	ENCODEMT000499843	Setd5	ENCODEMT000499843	Known	Genomic	None	None	None	None	None	None
m54284U_200901_184453/124061273/ccs	CACTTCGAATCCTGTAGTCATATG	mm10	chr17	46168535	46168313	+	1	116	47633	499859	ENSMUSG00000023952.13	ENCODEMT000499859	Gtpbp2	ENCODEMT000499859	Known	ISM	None	None	None	None	None	None
m54284U_200901_184453/174327734/ccs	GAATCTGACTGGCATATTGTCTTA	mm10	chr5	142904768	142903728	-	3	708	15987	483257	ENSMUSG00000029580.14	ENCODEMT000483257	Actb	ENCODEMT000483257	Known	ISM	Suffix	None	None	None	None	None
m54284U_200901_184453/9240765/ccs	ACACAGAATCCGTCTAGCACTGAC	mm10	chr8	82882079	82882597	+	1	519	25595	499867	ENSMUSG00000047747.10	ENCODEMT000499867	Rnf150	ENCODEMT000499867	Known	Genomic	None	None	None	None	None	None
m54284U_200831_121835/78709917/ccs	AAGAGATCTCTTCACAGGTGGAGC	mm10	chr7	97580178	97653216	+	5	798	22591	499845	ENSMUSG00000035623.14	ENCODEMT000499845	Rsf1	ENCODEMT000499845	Known	ISM	Prefix	None	None	None	None	None
m54284U_200901_184453/98634201/ccs	TGAAGAGAAAACATCGAAACGATA	mm10	chr17	46202637	46170236	-	10	4283	47634	499868	ENSMUSG00000023953.9	ENCODEMT000499868	Polh	ENCODEMT000499868	Known	NIC	None	None	None	None	None	None
m54284U_200831_121835/40174367/ccs	AAGGACACGACAGTGCAATTTCTC	mm10	chr2	119059242	119059039	-	1	204	96172	499869	ENCODEMG000096172	ENCODEMT000499869	ENCODEMG000096172	ENCODEMT000499869	Antisense	Antisense	None	None	None	None	None	None
m54284U_200901_184453/65996049/ccs	GCTAACGAGACAGTGCTATTTAAG	mm10	chr9	57765860	57752115	-	11	1937	27914	499866	ENSMUSG00000032316.8	ENCODEMT000499866	Clk3	ENCODEMT000499866	Known	ISM	Prefix	None	None	None	None	None
m54284U_200901_184453/57541361/ccs	AGCCATGCAACGCTTAATATTGGC	mm10	chrX	101532770	101543127	+	7	1106	52758	499861	ENSMUSG00000031314.18	ENCODEMT000499861	Taf1	ENCODEMT000499861	Known	ISM	Prefix	None	None	None	None	None
m54284U_200831_121835/140379063/ccs	AAGAGATCCCGTGAGAACGCCGGC	mm10	chr1	173748209	173747977	-	1	233	3011	499870	ENSMUSG00000073489.6	ENCODEMT000499870	Ifi204	ENCODEMT000499870	Known	Genomic	None	None	None	None	None	None
m54284U_200901_184453/90178446/ccs	CATACCAAACAGCAGAGAGCACAA	mm10	chr7	97580197	97653207	+	5	770	22591	499845	ENSMUSG00000035623.14	ENCODEMT000499845	Rsf1	ENCODEMT000499845	Known	ISM	Prefix	None	None	None	None	None
m54284U_200831_121835/170787616/ccs	CTCAATGACAAGACTAACGCCGGC	mm10	chr6	113103329	113104358	+	1	1030	18400	499871	ENSMUSG00000034269.12	ENCODEMT000499871	Setd5	ENCODEMT000499871	Known	Genomic	None	None	None	None	None	None
m54284U_200901_184453/24643502/ccs	ATGCCTAAAGTCACTAGTTCAACA	mm10	chr9	57752362	57752204	-	1	194	27914	499860	ENSMUSG00000032316.8	ENCODEMT000499860	Clk3	ENCODEMT000499860	Known	Genomic	None	None	None	None	None	None
m54284U_200831_121835/159778694/ccs	AACGCTTACAATGGAAAAACGATA	mm10	chr17	46202652	46170241	-	11	4359	47634	124433	ENSMUSG00000023953.9	ENSMUST00000024749.8	Polh	Polh-201	Known	Known	None	None	None	None	None	None
m54284U_200831_121835/37617711/ccs	ACAGCAGAACGTATCATGGGCATC	mm10	chr11	103267372	103239313	-	5	831	34605	499872	ENSMUSG00000020941.7	ENCODEMT000499872	Map3k14	ENCODEMT000499872	Known	ISM	Prefix	None	None	None	None	None
m54284U_200901_184453/103155657/ccs	GCCAAGACCAAGACTATGGGCATC	mm10	chrX	101532798	101557215	+	21	3176	52758	499873	ENSMUSG00000031314.18	ENCODEMT000499873	Taf1	ENCODEMT000499873	Known	ISM	Prefix	None	None	None	None	None
m54284U_200901_184453/176030192/ccs	GACAGTGCGCGAGTAACGTTCGAG	mm10	chr5	142906725	142903728	-	6	1269	15987	42207	ENSMUSG00000029580.14	ENSMUST00000100497.10	Actb	Actb-201	Known	Known	None	None	None	None	None	None
m54284U_200831_121835/144443393/ccs	AGCCATGCACAAGCTAGCTATGCG	mm10	chr8	82883388	82883620	+	1	233	25595	499874	ENSMUSG00000047747.10	ENCODEMT000499874	Rnf150	ENCODEMT000499874	Known	Genomic	None	None	None	None	None	None
m54284U_200831_121835/154009635/ccs	AGATCGCAACAGATTCAAACGATA	mm10	chr1	173748209	173747977	-	1	233	3011	499870	ENSMUSG00000073489.6	ENCODEMT000499870	Ifi204	ENCODEMT000499870	Known	Genomic	None	None	None	None	None	None
m54284U_200901_184453/25823437/ccs	CAGCGTTAACACAGAACGTTCGAG	mm10	chr7	97579885	97676194	+	11	3007	22591	499875	ENSMUSG00000035623.14	ENCODEMT000499875	Rsf1	ENCODEMT000499875	Known	ISM	Prefix	None	None	None	None	None
m54284U_200901_184453/169281315/ccs	CGGATTGCGAGCTGAACGCCCGGA	mm10	chr9	57761824	57752645	-	8	985	27914	499876	ENSMUSG00000032316.8	ENCODEMT000499876	Clk3	ENCODEMT000499876	Known	ISM	Prefix	None	None	None	None	None
m54284U_200901_184453/46924902/ccs	AAGGACACCCGAAGTATGCGATCG	mm10	chr6	113103533	113104673	+	1	1141	18400	499871	ENSMUSG00000034269.12	ENCODEMT000499871	Setd5	ENCODEMT000499871	Known	Genomic	None	None	None	None	None	None
m54284U_200901_184453/17762137/ccs	AGGCTAACGACTAGTACGTTCGAG	mm10	chr17	46170476	46170241	-	1	236	96173	499877	ENCODEMG000096173	ENCODEMT000499877	ENCODEMG000096173	ENCODEMT000499877	Intergenic	Intergenic	None	None	None	None	None	None
m54284U_200901_184453/41551060/ccs	GCCAAGACCAAGACTATGGGCATC	mm10	chrX	101532797	101549728	+	14	2227	52758	499854	ENSMUSG00000031314.18	ENCODEMT000499854	Taf1	ENCODEMT000499854	Known	ISM	Prefix	None	None	None	None	None
m54284U_200901_184453/178521864/ccs	TGGTGGTATCCGTCTACCGTTCTA	mm10	chr5	142906725	142903728	-	6	1278	15987	42207	ENSMUSG00000029580.14	ENSMUST00000100497.10	Actb	Actb-201	Known	Known	None	None	None	None	None	None
m54284U_200831_121835/28772534/ccs	CTGAGCCAAGATGTACTACTCGAA	mm10	chr6	113103780	113104377	+	1	598	18400	499871	ENSMUSG00000034269.12	ENCODEMT000499871	Setd5	ENCODEMT000499871	Known	Genomic	None	None	None	None	None	None
m54284U_200831_121835/174852202/ccs	ATCCTGTAAACCGAGATTACCTCG	mm10	chr2	119059318	119059604	+	1	287	5824	499878	ENSMUSG00000027326.13	ENCODEMT000499878	Knl1	ENCODEMT000499878	Known	ISM	None	None	None	None	None	None
m54284U_200901_184453/122683463/ccs	GTCTGTCAAGGCTAACGTGCTAGC	mm10	chr8	82883842	82884267	+	1	426	25595	499879	ENSMUSG00000047747.10	ENCODEMT000499879	Rnf150	ENCODEMT000499879	Known	Genomic	None	None	None	None	None	None
m54284U_200901_184453/174000831/ccs	CTCAATGAAATGTTGCTAAATATC	mm10	chr1	173748217	173747983	-	1	235	3011	499870	ENSMUSG00000073489.6	ENCODEMT000499870	Ifi204	ENCODEMT000499870	Known	Genomic	None	None	None	None	None	None
m54284U_200901_184453/2819004/ccs	ATTGGCTCCAAGACTAGGTGGAGC	mm10	chrX	101532805	101542528	+	6	856	52758	499880	ENSMUSG00000031314.18	ENCODEMT000499880	Taf1	ENCODEMT000499880	Known	ISM	Prefix	None	None	None	None	None
m54284U_200901_184453/13828756/ccs	AAGGACACGACAGTGCAATTTCTC	mm10	chr17	46170476	46170270	-	1	202	96173	499877	ENCODEMG000096173	ENCODEMT000499877	ENCODEMG000096173	ENCODEMT000499877	Intergenic	Intergenic	None	None	None	None	None	None
m54284U_200901_184453/176753495/ccs	AAGGACACGTCTGTCATATCCGGG	mm10	chr11	103242272	103239321	-	4	671	34605	91251	ENSMUSG00000020941.7	ENSMUST00000152300.1	Map3k14	Map3k14-203	Known	Known	None	None	None	None	None	None
m54284U_200901_184453/52560067/ccs	ATGCCTAAAGTCACTAGTTCAACA	mm10	chr9	57753726	57753027	-	1	690	27914	499881	ENSMUSG00000032316.8	ENCODEMT000499881	Clk3	ENCODEMT000499881	Known	Genomic	None	None	None	None	None	None
m54284U_200831_121835/84019392/ccs	GCCACATATATCAGCATCTATTAC	mm10	chr6	113103859	113105750	+	1	1892	18400	499871	ENSMUSG00000034269.12	ENCODEMT000499871	Setd5	ENCODEMT000499871	Known	Genomic	None	None	None	None	None	None
m54284U_200831_121835/5833906/ccs	TCTTCACAGGTGCGAAATCCGCGA	mm10	chr5	142906725	142903729	-	6	1277	15987	42207	ENSMUSG00000029580.14	ENSMUST00000100497.10	Actb	Actb-201	Known	Known	None	None	None	None	None	None
m54284U_200901_184453/34800137/ccs	CAGCGTTAACACAGAACGTTCGAG	mm10	chr7	97579889	97676180	+	11	3007	22591	499875	ENSMUSG00000035623.14	ENCODEMT000499875	Rsf1	ENCODEMT000499875	Known	ISM	Prefix	None	None	None	None	None
m54284U_200831_121835/52692917/ccs	AAGGACACGCCACATACTGCTTTG	mm10	chr8	82884637	82884925	+	1	289	25595	499882	ENSMUSG00000047747.10	ENCODEMT000499882	Rnf150	ENCODEMT000499882	Known	Genomic	None	None	None	None	None	None
m54284U_200901_184453/67044397/ccs	CGACACACAGTACAAGATAAGCTC	mm10	chr17	46202586	46171354	-	11	3180	47634	124433	ENSMUSG00000023953.9	ENSMUST00000024749.8	Polh	Polh-201	Known	Known	None	None	None	None	None	None
m54284U_200831_121835/125240815/ccs	AGATGTACAGTCACTAGAATAATG	mm10	chrX	101532824	101548262	+	11	1826	52758	499883	ENSMUSG00000031314.18	ENCODEMT000499883	Taf1	ENCODEMT000499883	Known	ISM	Prefix	None	None	None	None	None
m54284U_200831_121835/145098139/ccs	ATTGGCTCCAAGACTATGCGATCG	mm10	chr6	113103984	113104819	+	1	836	18400	499871	ENSMUSG00000034269.12	ENCODEMT000499871	Setd5	ENCODEMT000499871	Known	Genomic	None	None	None	None	None	None
m54284U_200901_184453/12059057/ccs	TGGAACAACAATGGAAGTTTGTGA	mm10	chr9	57754599	57753330	-	3	264	27914	499884	ENSMUSG00000032316.8	ENCODEMT000499884	Clk3	ENCODEMT000499884	Known	ISM	Prefix	None	None	None	None	None
m54284U_200901_184453/121571074/ccs	ACACAGAAGACAGTGCTTATTCTG	mm10	chr2	119064048	119069269	+	3	1250	5824	499885	ENSMUSG00000027326.13	ENCODEMT000499885	Knl1	ENCODEMT000499885	Known	ISM	Suffix	None	None	None	None	None
m54284U_200901_184453/12583041/ccs	AACTCACCAAGGTACACGCGACTA	mm10	chr7	97579889	97669873	+	8	2829	22591	499886	ENSMUSG00000035623.14	ENCODEMT000499886	Rsf1	ENCODEMT000499886	Known	ISM	Prefix	None	None	None	None	None
m54284U_200831_121835/132187432/ccs	GAATCTGACCAGTTCAACTTACGA	mm10	chr1	173752426	173748248	-	1	4153	3011	499887	ENSMUSG00000073489.6	ENCODEMT000499887	Ifi204	ENCODEMT000499887	Known	Genomic	None	None	None	None	None	None
m54284U_200901_184453/57215762/ccs	AGCACCTCCAAGGAGCACTTACGA	mm10	chr8	82884319	82888918	+	1	4207	25595	499882	ENSMUSG00000047747.10	ENCODEMT000499882	Rnf150	ENCODEMT000499882	Known	Genomic	None	None	None	None	None	None
m54284U_200831_121835/5899826/ccs	TGGTGGTATCCGTCTACCGTTCTA	mm10	chr5	142906725	142903729	-	6	1277	15987	42207	ENSMUSG00000029580.14	ENSMUST00000100497.10	Actb	Actb-201	Known	Known	None	None	None	None	None	None
m54284U_200901_184453/74844315/ccs	AACTCACCATCATTCCGCCTGCAA	mm10	chr17	46202627	46171354	-	11	3221	47634	124433	ENSMUSG00000023953.9	ENSMUST00000024749.8	Polh	Polh-201	Known	Known	None	None	None	None	None	None
m54284U_200831_121835/1051030/ccs	AAGGACACGTCTGTCATATCCGGG	mm10	chr11	103242272	103239321	-	4	671	34605	91251	ENSMUSG00000020941.7	ENSMUST00000152300.1	Map3k14	Map3k14-203	Known	Known	None	None	None	None	None	None
m54284U_200831_121835/55968348/ccs	ATCATTCCTATCAGCAATAAGCTC	mm10	chrX	101532824	101562956	+	24	3821	52758	499888	ENSMUSG00000031314.18	ENCODEMT000499888	Taf1	ENCODEMT000499888	Known	ISM	Prefix	None	None	None	None	None
m54284U_200831_121835/2034181/ccs	GTACGCAATCCGTCTAGAGGTTGA	mm10	chr6	113104010	113106439	+	2	1887	18400	499889	ENSMUSG00000034269.12	ENCODEMT000499889	Setd5	ENCODEMT000499889	Known	ISM	None	None	None	None	None	None
m54284U_200901_184453/50792707/ccs	GCCACATACACCTTACGTTTGTGA	mm10	chr8	82884967	82885423	+	1	457	25595	499890	ENSMUSG00000047747.10	ENCODEMT000499890	Rnf150	ENCODEMT000499890	Known	Genomic	None	None	None	None	None	None
m54284U_200831_121835/87753366/ccs	ACAGCAGAACGTATCAATCCGCGA	mm10	chr17	46202604	46171354	-	11	3198	47634	124433	ENSMUSG00000023953.9	ENSMUST00000024749.8	Polh	Polh-201	Known	Known	None	None	None	None	None	None
m54284U_200901_184453/123406609/ccs	TGGAACAACAATGGAAGTTTGTGA	mm10	chr9	57758442	57753330	-	5	609	27914	499891	ENSMUSG00000032316.8	ENCODEMT000499891	Clk3	ENCODEMT000499891	Known	ISM	Prefix	None	None	None	None	None
m54284U_200831_121835/9503227/ccs	ATCATTCCGCTAACGAATTCATGG	mm10	chr5	142906725	142903729	-	6	1277	15987	42207	ENSMUSG00000029580.14	ENSMUST00000100497.10	Actb	Actb-201	Known	Known	None	None	None	None	None	None
m54284U_200901_184453/21889222/ccs	ACAGCAGAAATCCGTCGTCATATG	mm10	chr1	173750421	173749830	-	1	269	3011	499887	ENSMUSG00000073489.6	ENCODEMT000499887	Ifi204	ENCODEMT000499887	Known	Genomic	None	None	None	None	None	None
m54284U_200901_184453/175114421/ccs	GCGAGTAAAACTCACCTGAAGCAA	mm10	chr2	119064072	119069269	+	3	1221	5824	499885	ENSMUSG00000027326.13	ENCODEMT000499885	Knl1	ENCODEMT000499885	Known	ISM	Suffix	None	None	None	None	None
m54284U_200901_184453/20777767/ccs	GAGCTGAAAAGGTACAGCCTGCAA	mm10	chr7	97579893	97676180	+	11	3003	22591	499875	ENSMUSG00000035623.14	ENCODEMT000499875	Rsf1	ENCODEMT000499875	Known	ISM	Prefix	None	None	None	None	None
m54284U_200831_121835/145360518/ccs	AGATGTACAGTCACTAGAATAATG	mm10	chrX	101532760	101548267	+	11	1825	52758	499883	ENSMUSG00000031314.18	ENCODEMT000499883	Taf1	ENCODEMT000499883	Known	ISM	Prefix	None	None	None	None	None
m54284U_200831_121835/134873770/ccs	CGACACACAGTACAAGATAAGCTC	mm10	chr17	46202586	46171354	-	11	3180	47634	124433	ENSMUSG00000023953.9	ENSMUST00000024749.8	Polh	Polh-201	Known	Known	None	None	None	None	None	None
m54284U_200901_184453/18090772/ccs	GATGAATCCACCTTACGGTTCTTC	mm10	chr6	113104271	113105861	+	1	1591	18400	499871	ENSMUSG00000034269.12	ENCODEMT000499871	Setd5	ENCODEMT000499871	Known	Genomic	None	None	None	None	None	None
m54284U_200831_121835/142280901/ccs	CAAGGAGCAAACATCGCGAACGTC	mm10	chr8	82885143	82886141	+	1	964	25595	499890	ENSMUSG00000047747.10	ENCODEMT000499890	Rnf150	ENCODEMT000499890	Known	Genomic	None	None	None	None	None	None
m54284U_200901_184453/141887864/ccs	AGCCATGCACAAGCTAGCTATGCG	mm10	chr11	103239832	103239332	-	2	422	34605	91252	ENSMUSG00000020941.7	ENSMUST00000152677.1	Map3k14	Map3k14-204	Known	Known	None	None	None	None	None	None
m54284U_200831_121835/58853305/ccs	ACAGCAGAACGTATCAATCCGCGA	mm10	chrX	101532832	101543279	+	7	1204	52758	499861	ENSMUSG00000031314.18	ENCODEMT000499861	Taf1	ENCODEMT000499861	Known	ISM	Prefix	None	None	None	None	None
m54284U_200901_184453/79825558/ccs	AACTCACCAAGGTACACGCGACTA	mm10	chr7	97579889	97669873	+	8	2829	22591	499886	ENSMUSG00000035623.14	ENCODEMT000499886	Rsf1	ENCODEMT000499886	Known	ISM	Prefix	None	None	None	None	None
m54284U_200901_184453/70320503/ccs	GATGAATCAGTGGTCACGCGACTA	mm10	chr1	173751946	173751495	-	1	129	3011	499887	ENSMUSG00000073489.6	ENCODEMT000499887	Ifi204	ENCODEMT000499887	Known	Genomic	None	None	None	None	None	None
m54284U_200901_184453/7864450/ccs	GATGAATCCACCTTACGGTTCTTC	mm10	chr9	57760908	57753501	-	6	628	27914	499892	ENSMUSG00000032316.8	ENCODEMT000499892	Clk3	ENCODEMT000499892	Known	ISM	None	None	None	None	None	None
m54284U_200831_121835/15467954/ccs	ACAAGCTAACGCTCGAACGCCGGC	mm10	chr5	142906725	142903729	-	6	1397	15987	42207	ENSMUSG00000029580.14	ENSMUST00000100497.10	Actb	Actb-201	Known	Known	None	None	None	None	None	None
m54284U_200901_184453/32572978/ccs	ACAGCAGAACGTATCAATCCGCGA	mm10	chr17	46202604	46171354	-	11	3198	47634	124433	ENSMUSG00000023953.9	ENSMUST00000024749.8	Polh	Polh-201	Known	Known	None	None	None	None	None	None
m54284U_200901_184453/112920807/ccs	ATTGAGGAATTGGCTCATTCATGG	mm10	chrX	101532825	101539155	+	4	488	52758	499865	ENSMUSG00000031314.18	ENCODEMT000499865	Taf1	ENCODEMT000499865	Known	ISM	Prefix	None	None	None	None	None
m54284U_200831_121835/48301123/ccs	AAGGACACAACCGAGAGACAAAGC	mm10	chr2	119064869	119064194	-	1	676	96174	499893	ENCODEMG000096174	ENCODEMT000499893	ENCODEMG000096174	ENCODEMT000499893	Antisense	Antisense	None	None	None	None	None	None
m54284U_200901_184453/157223000/ccs	TGAAGAGAAAACATCGAAACGATA	mm10	chr7	97579893	97676180	+	11	3003	22591	499875	ENSMUSG00000035623.14	ENCODEMT000499875	Rsf1	ENCODEMT000499875	Known	ISM	Prefix	None	None	None	None	None
m54284U_200831_121835/144509537/ccs	GTCTGTCAAGGCTAACAGGATTAA	mm10	chr6	113105025	113104494	-	1	532	96175	499894	ENCODEMG000096175	ENCODEMT000499894	ENCODEMG000096175	ENCODEMT000499894	Antisense	Antisense	None	None	None	None	None	None
m54284U_200831_121835/13371526/ccs	TGGTGGTAACGCTCGATGCTTGGG	mm10	chr8	82886375	82886656	+	1	282	25595	499895	ENSMUSG00000047747.10	ENCODEMT000499895	Rnf150	ENCODEMT000499895	Known	Genomic	None	None	None	None	None	None
m54284U_200831_121835/151521433/ccs	ACCACTGTATTGGCTCATATTGGC	mm10	chr9	57753549	57754383	+	1	835	96176	499896	ENCODEMG000096176	ENCODEMT000499896	ENCODEMG000096176	ENCODEMT000499896	Antisense	Antisense	None	None	None	None	None	None
m54284U_200901_184453/72614717/ccs	CGACACACAGTACAAGATAAGCTC	mm10	chr17	46202586	46171354	-	11	3180	47634	124433	ENSMUSG00000023953.9	ENSMUST00000024749.8	Polh	Polh-201	Known	Known	None	None	None	None	None	None
m54284U_200901_184453/15730004/ccs	ACCACTGTCACCTTACTATTTAAG	mm10	chrX	101532794	101542769	+	6	908	52758	499880	ENSMUSG00000031314.18	ENCODEMT000499880	Taf1	ENCODEMT000499880	Known	ISM	Prefix	None	None	None	None	None
m54284U_200831_121835/30212747/ccs	CAAGGAGCATAGCGACTACGGTTA	mm10	chr5	142904639	142903729	-	3	578	15987	483257	ENSMUSG00000029580.14	ENCODEMT000483257	Actb	ENCODEMT000483257	Known	ISM	Suffix	None	None	None	None	None
m54284U_200831_121835/122751305/ccs	AACTCACCAAGGTACACGCGACTA	mm10	chr7	97579889	97669873	+	8	2829	22591	499886	ENSMUSG00000035623.14	ENCODEMT000499886	Rsf1	ENCODEMT000499886	Known	ISM	Prefix	None	None	None	None	None
m54284U_200831_121835/108462307/ccs	AAACATCGCTGGCATAAATTTCTC	mm10	chr1	173760240	173751636	-	5	1354	3011	499897	ENSMUSG00000073489.6	ENCODEMT000499897	Ifi204	ENCODEMT000499897	Known	ISM	None	None	None	None	None	None
m54284U_200901_184453/24578524/ccs	CAAGGAGCATAGCGACCATAGCTA	mm10	chr11	103239762	103239334	-	2	350	34605	91252	ENSMUSG00000020941.7	ENSMUST00000152677.1	Map3k14	Map3k14-204	Known	Known	None	None	None	None	None	None
m54284U_200901_184453/129566764/ccs	CAGATCTGACAGCAGAACTCGTAA	mm10	chrX	101532844	101543271	+	7	1184	52758	499861	ENSMUSG00000031314.18	ENCODEMT000499861	Taf1	ENCODEMT000499861	Known	ISM	Prefix	None	None	None	None	None
m54284U_200901_184453/102434606/ccs	AACTCACCATCATTCCGCCTGCAA	mm10	chr17	46202627	46171354	-	11	3221	47634	124433	ENSMUSG00000023953.9	ENSMUST00000024749.8	Polh	Polh-201	Known	Known	None	None	None	None	None	None
m54284U_200831_121835/125174962/ccs	GAGCTGAACCATCCTCTGGTATAC	mm10	chr17	46202603	46171355	-	12	2800	47634	499898	ENSMUSG00000023953.9	ENCODEMT000499898	Polh	ENCODEMT000499898	Known	NNC	None	None	None	None	None	None
m54284U_200901_184453/36702790/ccs	AACAACCAAATGTTGCACTCGTAA	mm10	chr8	82886414	82888306	+	1	1863	25595	499895	ENSMUSG00000047747.10	ENCODEMT000499895	Rnf150	ENCODEMT000499895	Known	Genomic	None	None	None	None	None	None
m54284U_200901_184453/34801223/ccs	GAGCTGAAAAGGTACAGCCTGCAA	mm10	chr7	97579893	97676180	+	11	3003	22591	499875	ENSMUSG00000035623.14	ENCODEMT000499875	Rsf1	ENCODEMT000499875	Known	ISM	Prefix	None	None	None	None	None
m54284U_200831_121835/33752098/ccs	CCATCCTCATCATTCCTTATTCTG	mm10	chr1	173913092	173752710	-	6	1594	3016	499899	ENSMUSG00000026536.9	ENCODEMT000499899	Ifi211	ENCODEMT000499899	Known	NIC	None	None	None	None	None	None
m54284U_200831_121835/62261833/ccs	CCGACAACACAAGCTATATAGTCG	mm10	chr6	113104548	113104841	+	1	294	18400	499900	ENSMUSG00000034269.12	ENCODEMT000499900	Setd5	ENCODEMT000499900	Known	Genomic	None	None	None	None	None	None
m54284U_200831_121835/59181028/ccs	AACGCTTAAGCAGGAAATTCATGG	mm10	chrX	101532852	101543279	+	7	1184	52758	499861	ENSMUSG00000031314.18	ENCODEMT000499861	Taf1	ENCODEMT000499861	Known	ISM	Prefix	None	None	None	None	None
m54284U_200831_121835/119737141/ccs	AAGGTACAAATCCGTCGTTCAACA	mm10	chr8	82886414	82887215	+	1	778	25595	499895	ENSMUSG00000047747.10	ENCODEMT000499895	Rnf150	ENCODEMT000499895	Known	Genomic	None	None	None	None	None	None
m54284U_200831_121835/84674401/ccs	CGAACTTATCTTCACACGTTCGAG	mm10	chr5	142904639	142903729	-	3	578	15987	483257	ENSMUSG00000029580.14	ENCODEMT000483257	Actb	ENCODEMT000483257	Known	ISM	Suffix	None	None	None	None	None
m54284U_200831_121835/85852809/ccs	ACCACTGTATTGGCTCTGTCTGAA	mm10	chr2	119065094	119066979	+	1	1886	5824	499901	ENSMUSG00000027326.13	ENCODEMT000499901	Knl1	ENCODEMT000499901	Known	Genomic	None	None	None	None	None	None
m54284U_200901_184453/126421197/ccs	CATCAAGTGCCAAGACTGGTATAC	mm10	chr7	97579889	97582156	+	1	2268	22591	58546	ENSMUSG00000035623.14	ENSMUST00000205536.1	Rsf1	Rsf1-207	Known	Known	None	None	None	None	None	None
m54284U_200831_121835/142214402/ccs	AATCCGTCCAAGACTACGTTCGAG	mm10	chrX	101532850	101544523	+	8	1760	52758	499902	ENSMUSG00000031314.18	ENCODEMT000499902	Taf1	ENCODEMT000499902	Known	ISM	Prefix	None	None	None	None	None
m54284U_200831_121835/162530278/ccs	CCTCCTGACCGTGAGAATATTGGC	mm10	chr9	57754535	57754152	-	1	384	27914	499903	ENSMUSG00000032316.8	ENCODEMT000499903	Clk3	ENCODEMT000499903	Known	Genomic	None	None	None	None	None	None
m54284U_200831_121835/151390173/ccs	ACCACTGTCCTCTATCATCCGCGA	mm10	chr17	46202606	46171355	-	11	3199	47634	124433	ENSMUSG00000023953.9	ENSMUST00000024749.8	Polh	Polh-201	Known	Known	None	None	None	None	None	None
m54284U_200901_184453/34670508/ccs	CGCTGATCGTCTGTCATATCCGGG	mm10	chr11	103267372	103239338	-	4	885	34605	499904	ENSMUSG00000020941.7	ENCODEMT000499904	Map3k14	ENCODEMT000499904	Known	ISM	Prefix	None	None	None	None	None
m54284U_200901_184453/153485714/ccs	GAGCTGAAAAGGTACAGCCTGCAA	mm10	chr7	97579893	97676180	+	11	3009	22591	499875	ENSMUSG00000035623.14	ENCODEMT000499875	Rsf1	ENCODEMT000499875	Known	ISM	Prefix	None	None	None	None	None
m54284U_200901_184453/5442120/ccs	AGATGTACACGCTCGATAAATATC	mm10	chr8	82886871	82888306	+	1	1430	25595	499905	ENSMUSG00000047747.10	ENCODEMT000499905	Rnf150	ENCODEMT000499905	Known	Genomic	None	None	None	None	None	None
m54284U_200831_121835/1903283/ccs	CCTCCTGACTAAGGTCGTTCAACA	mm10	chr6	113105044	113118290	+	11	1477	18400	499906	ENSMUSG00000034269.12	ENCODEMT000499906	Setd5	ENCODEMT000499906	Known	ISM	Suffix	None	None	None	None	None
m54284U_200831_121835/96340519/ccs	AACTCACCATCATTCCGCCTGCAA	mm10	chr5	142906725	142903729	-	6	1277	15987	42207	ENSMUSG00000029580.14	ENSMUST00000100497.10	Actb	Actb-201	Known	Known	None	None	None	None	None	None
m54284U_200901_184453/70582672/ccs	CCTCCTGACCGTGAGATGTCTGAA	mm10	chr9	57755967	57754369	-	1	1632	27914	499903	ENSMUSG00000032316.8	ENCODEMT000499903	Clk3	ENCODEMT000499903	Known	Genomic	None	None	None	None	None	None
m54284U_200901_184453/143918933/ccs	ATCATTCCTATCAGCAATAAGCTC	mm10	chr17	46202456	46171358	-	11	3046	47634	124433	ENSMUSG00000023953.9	ENSMUST00000024749.8	Polh	Polh-201	Known	Known	None	None	None	None	None	None
m54284U_200901_184453/179438241/ccs	CAGCGTTAACACAGAACGTTCGAG	mm10	chr1	173912991	173752801	-	6	1449	3016	499899	ENSMUSG00000026536.9	ENCODEMT000499899	Ifi211	ENCODEMT000499899	Known	NIC	None	None	None	None	None	None
m54284U_200831_121835/151388995/ccs	GTGTTCTACTGGCATAGGGTAGCG	mm10	chrX	101532852	101548394	+	12	1835	52758	499907	ENSMUSG00000031314.18	ENCODEMT000499907	Taf1	ENCODEMT000499907	Known	ISM	Prefix	None	None	None	None	None
m54284U_200901_184453/81068860/ccs	GTCTGTCATCCGTCTACGCCCGGA	mm10	chr9	57754832	57754369	-	1	497	27914	499903	ENSMUSG00000032316.8	ENCODEMT000499903	Clk3	ENCODEMT000499903	Known	Genomic	None	None	None	None	None	None
m54284U_200901_184453/52365097/ccs	CTGGCATAGATGAATCGTCATATG	mm10	chr2	119065951	119068652	+	2	581	5824	499908	ENSMUSG00000027326.13	ENCODEMT000499908	Knl1	ENCODEMT000499908	Known	ISM	Suffix	None	None	None	None	None
m54284U_200901_184453/157615344/ccs	ATCATTCCTATCAGCAATAAGCTC	mm10	chr17	46202456	46171358	-	11	3046	47634	124433	ENSMUSG00000023953.9	ENSMUST00000024749.8	Polh	Polh-201	Known	Known	None	None	None	None	None	None
m54284U_200831_121835/74057636/ccs	AACTCACCGATGAATCTTCGCTAC	mm10	chr7	97579891	97616922	+	2	295	22591	499909	ENSMUSG00000035623.14	ENCODEMT000499909	Rsf1	ENCODEMT000499909	Known	ISM	Prefix	None	None	None	None	None
m54284U_200901_184453/50333030/ccs	CCAGTTCAAGAGTCAAGCTCGCGG	mm10	chr8	82886805	82887210	+	1	191	25595	499905	ENSMUSG00000047747.10	ENCODEMT000499905	Rnf150	ENCODEMT000499905	Known	Genomic	None	None	None	None	None	None
m54284U_200901_184453/28904094/ccs	CCTCCTGACCGTGAGATGTCTGAA	mm10	chr9	57755968	57754369	-	1	1633	27914	499903	ENSMUSG00000032316.8	ENCODEMT000499903	Clk3	ENCODEMT000499903	Known	Genomic	None	None	None	None	None	None
m54284U_200831_121835/102498541/ccs	TATCAGCAGTCGTAGATGGTATAC	mm10	chr5	142906725	142903729	-	6	1277	15987	42207	ENSMUSG00000029580.14	ENSMUST00000100497.10	Actb	Actb-201	Known	Known	None	None	None	None	None	None
m54284U_200901_184453/173017868/ccs	ATCATTCCTATCAGCAATAAGCTC	mm10	chr17	46202422	46171386	-	11	2954	47634	124433	ENSMUSG00000023953.9	ENSMUST00000024749.8	Polh	Polh-201	Known	Known	None	None	None	None	None	None
m54284U_200901_184453/106300070/ccs	ACAGCAGAACGTATCAATCCGCGA	mm10	chr6	113105281	113107335	+	1	2055	18400	499910	ENSMUSG00000034269.12	ENCODEMT000499910	Setd5	ENCODEMT000499910	Known	Genomic	None	None	None	None	None	None
m54284U_200831_121835/23004433/ccs	AACTCACCGATGAATCTTCGCTAC	mm10	chr8	82886806	82887210	+	1	190	25595	499905	ENSMUSG00000047747.10	ENCODEMT000499905	Rnf150	ENCODEMT000499905	Known	Genomic	None	None	None	None	None	None
m54284U_200831_121835/29099684/ccs	ATTGAGGAATTGGCTCATTCATGG	mm10	chr7	97579896	97660828	+	7	909	22591	499911	ENSMUSG00000035623.14	ENCODEMT000499911	Rsf1	ENCODEMT000499911	Known	NNC	None	None	None	None	None	None
m54284U_200831_121835/14680116/ccs	AACAACCATATCAGCAATAAGCTC	mm10	chrX	101532858	101543279	+	7	1178	52758	499861	ENSMUSG00000031314.18	ENCODEMT000499861	Taf1	ENCODEMT000499861	Known	ISM	Prefix	None	None	None	None	None
m54284U_200901_184453/12191488/ccs	CAAGGAGCATAGCGACTACGGTTA	mm10	chr1	173913030	173752805	-	6	1483	3016	499899	ENSMUSG00000026536.9	ENCODEMT000499899	Ifi211	ENCODEMT000499899	Known	NIC	None	None	None	None	None	None
m54284U_200831_121835/71828135/ccs	AGATCGCACTGGCATATGCGATCG	mm10	chr9	57755225	57754550	-	1	676	27914	499912	ENSMUSG00000032316.8	ENCODEMT000499912	Clk3	ENCODEMT000499912	Known	Genomic	None	None	None	None	None	None
m54284U_200831_121835/64947763/ccs	AAGGACACAACCGAGAGACCTTTC	mm10	chr11	103242213	103239734	-	3	278	34605	499913	ENSMUSG00000020941.7	ENCODEMT000499913	Map3k14	ENCODEMT000499913	Known	ISM	Both	None	None	None	None	None
m54284U_200831_121835/40437486/ccs	GCCACATATATCAGCATCTATTAC	mm10	chr2	119066224	119066726	+	1	278	5824	499901	ENSMUSG00000027326.13	ENCODEMT000499901	Knl1	ENCODEMT000499901	Known	Genomic	None	None	None	None	None	None
m54284U_200831_121835/88539819/ccs	GTACGCAAGAGCTGAAGACCTTTC	mm10	chr8	82886816	82887188	+	1	158	25595	499905	ENSMUSG00000047747.10	ENCODEMT000499905	Rnf150	ENCODEMT000499905	Known	Genomic	None	None	None	None	None	None
m54284U_200831_121835/35979609/ccs	ACATTGGCAATCCGTCCTGCTTTG	mm10	chr17	46202586	46171880	-	11	2654	47634	124433	ENSMUSG00000023953.9	ENSMUST00000024749.8	Polh	Polh-201	Known	Known	None	None	None	None	None	None
m54284U_200901_184453/63898700/ccs	GCCACATACACTTCGACCGTTCTA	mm10	chrX	101532767	101548668	+	12	1959	52758	499907	ENSMUSG00000031314.18	ENCODEMT000499907	Taf1	ENCODEMT000499907	Known	ISM	Prefix	None	None	None	None	None
m54284U_200831_121835/151323061/ccs	CCTAATCCAAGGTACAATAAGCTC	mm10	chr7	97579896	97670853	+	9	2524	22591	499914	ENSMUSG00000035623.14	ENCODEMT000499914	Rsf1	ENCODEMT000499914	Known	NNC	None	None	None	None	None	None
m54284U_200831_121835/106105569/ccs	TCTTCACAGCTCGGTAACGCCGGC	mm10	chr5	142905688	142903729	-	4	921	15987	483243	ENSMUSG00000029580.14	ENCODEMT000483243	Actb	ENCODEMT000483243	Known	ISM	Suffix	None	None	None	None	None
m54284U_200901_184453/141298443/ccs	GCCACATACACTTCGACCGTTCTA	mm10	chrX	101532767	101548668	+	12	1959	52758	499907	ENSMUSG00000031314.18	ENCODEMT000499907	Taf1	ENCODEMT000499907	Known	ISM	Prefix	None	None	None	None	None
m54284U_200831_121835/52299102/ccs	GAATCTGACCAGTTCACGTTCGAG	mm10	chr8	82887187	82888306	+	1	905	25595	499905	ENSMUSG00000047747.10	ENCODEMT000499905	Rnf150	ENCODEMT000499905	Known	Genomic	None	None	None	None	None	None
m54284U_200901_184453/99354791/ccs	ACATTGGCAATCCGTCCTGCTTTG	mm10	chr17	46202586	46171880	-	11	2654	47634	124433	ENSMUSG00000023953.9	ENSMUST00000024749.8	Polh	Polh-201	Known	Known	None	None	None	None	None	None
m54284U_200831_121835/142410006/ccs	TGGTGGTAGCCACATAATCATGCA	mm10	chr2	119066224	119066651	+	1	203	5824	499901	ENSMUSG00000027326.13	ENCODEMT000499901	Knl1	ENCODEMT000499901	Known	Genomic	None	None	None	None	None	None
m54284U_200901_184453/655657/ccs	CAAGACTAAGTGGTCAACGCCGGC	mm10	chr8	82887376	82888590	+	1	1000	25595	499905	ENSMUSG00000047747.10	ENCODEMT000499905	Rnf150	ENCODEMT000499905	Known	Genomic	None	None	None	None	None	None
m54284U_200831_121835/106891798/ccs	CAGCGTTAACACAGAACGTTCGAG	mm10	chr5	142903878	142903753	-	1	105	15987	489899	ENSMUSG00000029580.14	ENCODEMT000489899	Actb	ENCODEMT000489899	Known	Genomic	None	None	None	None	None	None
m54284U_200901_184453/26673733/ccs	ATCATTCCGCTAACGATATAGTCG	mm10	chr9	57759141	57754550	-	3	1094	27914	499915	ENSMUSG00000032316.8	ENCODEMT000499915	Clk3	ENCODEMT000499915	Known	ISM	Both	None	None	None	None	None
m54284U_200901_184453/144378526/ccs	CAACCACACATCAAGTATAAGCTC	mm10	chr6	113105138	113109149	+	1	3626	18400	499910	ENSMUSG00000034269.12	ENCODEMT000499910	Setd5	ENCODEMT000499910	Known	Genomic	None	None	None	None	None	None
m54284U_200831_121835/30278308/ccs	GCCACATATATCAGCATATTTAAG	mm10	chrX	101532796	101548267	+	11	1789	52758	499883	ENSMUSG00000031314.18	ENCODEMT000499883	Taf1	ENCODEMT000499883	Known	ISM	Prefix	None	None	None	None	None
m54284U_200831_121835/72877450/ccs	ACAGCAGAACGTATCAATCCGCGA	mm10	chr8	82887433	82888306	+	1	659	25595	499905	ENSMUSG00000047747.10	ENCODEMT000499905	Rnf150	ENCODEMT000499905	Known	Genomic	None	None	None	None	None	None
m54284U_200901_184453/7080540/ccs	TGGCTTCAGCTCGGTATCTATTAC	mm10	chr17	46202643	46171985	-	11	2606	47634	124433	ENSMUSG00000023953.9	ENSMUST00000024749.8	Polh	Polh-201	Known	Known	None	None	None	None	None	None
m54284U_200831_121835/92604689/ccs	CTGGCATAAGTACAAGACGCCGGC	mm10	chr1	173755165	173754864	-	1	302	3011	499916	ENSMUSG00000073489.6	ENCODEMT000499916	Ifi204	ENCODEMT000499916	Known	Genomic	None	None	None	None	None	None
m54284U_200831_121835/128583299/ccs	CAGCGTTAACACAGAACGTTCGAG	mm10	chrX	101532774	101548590	+	12	1874	52758	499907	ENSMUSG00000031314.18	ENCODEMT000499907	Taf1	ENCODEMT000499907	Known	ISM	Prefix	None	None	None	None	None
m54284U_200901_184453/58851819/ccs	GTACGCAACCAGTTCAACGCCGGC	mm10	chr7	97580191	97661114	+	6	1131	22591	499850	ENSMUSG00000035623.14	ENCODEMT000499850	Rsf1	ENCODEMT000499850	Known	ISM	Prefix	None	None	None	None	None
m54284U_200901_184453/55838613/ccs	ACAGCAGAACGTATCAATCCGCGA	mm10	chr8	82887433	82888306	+	1	659	25595	499905	ENSMUSG00000047747.10	ENCODEMT000499905	Rnf150	ENCODEMT000499905	Known	Genomic	None	None	None	None	None	None
m54284U_200901_184453/74843840/ccs	CATCAAGTGGAGAACACTAAGGGA	mm10	chr6	113105392	113106116	+	1	339	18400	499910	ENSMUSG00000034269.12	ENCODEMT000499910	Setd5	ENCODEMT000499910	Known	Genomic	None	None	None	None	None	None
m54284U_200901_184453/40173707/ccs	GCCACATATATCAGCATATTTAAG	mm10	chr9	57765109	57754550	-	7	805	27914	499917	ENSMUSG00000032316.8	ENCODEMT000499917	Clk3	ENCODEMT000499917	Known	ISM	Prefix	None	None	None	None	None
m54284U_200901_184453/24249402/ccs	ACAAGCTAACGCTCGAACGCCGGC	mm10	chr11	103242329	103239632	-	3	336	34605	499913	ENSMUSG00000020941.7	ENCODEMT000499913	Map3k14	ENCODEMT000499913	Known	ISM	Both	None	None	None	None	None
m54284U_200901_184453/139397312/ccs	CGACACACAACCGAGAAAACGATA	mm10	chr2	119067233	119068259	+	1	1027	5824	499918	ENSMUSG00000027326.13	ENCODEMT000499918	Knl1	ENCODEMT000499918	Known	Genomic	None	None	None	None	None	None
m54284U_200901_184453/11143037/ccs	AGAGTCAAGAATCTGATACGGTTA	mm10	chr1	173912978	173755812	-	6	1086	3016	499919	ENSMUSG00000026536.9	ENCODEMT000499919	Ifi211	ENCODEMT000499919	Known	NNC	None	None	None	None	None	None
m54284U_200831_121835/161546646/ccs	CACTTCGAGAATCTGAGCCTGCAA	mm10	chr17	46202613	46171989	-	11	2572	47634	124433	ENSMUSG00000023953.9	ENSMUST00000024749.8	Polh	Polh-201	Known	Known	None	None	None	None	None	None
m54284U_200901_184453/985762/ccs	GGAGAACAGATAGACACTGAAAGG	mm10	chr8	82887798	82889282	+	1	1276	25595	499905	ENSMUSG00000047747.10	ENCODEMT000499905	Rnf150	ENCODEMT000499905	Known	Genomic	None	None	None	None	None	None
m54284U_200901_184453/33491035/ccs	CAAGGAGCATAGCGACTACGGTTA	mm10	chrX	101532858	101539151	+	4	451	52758	499865	ENSMUSG00000031314.18	ENCODEMT000499865	Taf1	ENCODEMT000499865	Known	ISM	Prefix	None	None	None	None	None
m54284U_200831_121835/119144461/ccs	TGGCTTCAGCTCGGTATCTATTAC	mm10	chr5	142906721	142903729	-	6	1273	15987	42207	ENSMUSG00000029580.14	ENSMUST00000100497.10	Actb	Actb-201	Known	Known	None	None	None	None	None	None
m54284U_200901_184453/63376007/ccs	CGCATACACGCATACACCGTTCTA	mm10	chr7	97580211	97653207	+	5	762	22591	499845	ENSMUSG00000035623.14	ENCODEMT000499845	Rsf1	ENCODEMT000499845	Known	ISM	Prefix	None	None	None	None	None
m54284U_200831_121835/9634971/ccs	TGGCTTCAGCTCGGTATCTATTAC	mm10	chr17	46202643	46171989	-	11	2602	47634	124433	ENSMUSG00000023953.9	ENSMUST00000024749.8	Polh	Polh-201	Known	Known	None	None	None	None	None	None
m54284U_200831_121835/81002779/ccs	GTCTGTCAGATGAATCTGGTATAC	mm10	chr6	113105408	113109149	+	1	3356	18400	499910	ENSMUSG00000034269.12	ENCODEMT000499910	Setd5	ENCODEMT000499910	Known	Genomic	None	None	None	None	None	None
m54284U_200831_121835/81463881/ccs	CAAGGAGCATAGCGACTACGGTTA	mm10	chrX	101532871	101539203	+	3	992	52758	499920	ENSMUSG00000031314.18	ENCODEMT000499920	Taf1	ENCODEMT000499920	Known	ISM	Suffix	None	None	None	None	None
m54284U_200831_121835/115213656/ccs	CCGACAACAGATGTACGTTACGTA	mm10	chr8	82888350	82888580	+	1	231	25595	499921	ENSMUSG00000047747.10	ENCODEMT000499921	Rnf150	ENCODEMT000499921	Known	Genomic	None	None	None	None	None	None
m54284U_200901_184453/106627880/ccs	CAGCGTTAACACAGAACGTTCGAG	mm10	chr2	119067899	119069258	+	1	1106	5824	499918	ENSMUSG00000027326.13	ENCODEMT000499918	Knl1	ENCODEMT000499918	Known	Genomic	None	None	None	None	None	None
m54284U_200831_121835/129960045/ccs	GAATCTGACTGGCATATTGTCTTA	mm10	chr5	142906725	142903729	-	6	1277	15987	42207	ENSMUSG00000029580.14	ENSMUST00000100497.10	Actb	Actb-201	Known	Known	None	None	None	None	None	None
m54284U_200831_121835/145033651/ccs	CACTTCGAGAATCTGAGCCTGCAA	mm10	chr17	46202613	46171989	-	11	2572	47634	124433	ENSMUSG00000023953.9	ENSMUST00000024749.8	Polh	Polh-201	Known	Known	None	None	None	None	None	None
m54284U_200901_184453/90178459/ccs	CAATGGAATGGTGGTAAATAGAAC	mm10	chr6	113105411	113106255	+	1	459	18400	499910	ENSMUSG00000034269.12	ENCODEMT000499910	Setd5	ENCODEMT000499910	Known	Genomic	None	None	None	None	None	None
m54284U_200831_121835/126749378/ccs	ACAGCAGATTCACGCACTGCTTTG	mm10	chr9	57755118	57755444	+	1	327	96177	499922	ENCODEMG000096177	ENCODEMT000499922	ENCODEMG000096177	ENCODEMT000499922	Antisense	Antisense	None	None	None	None	None	None
m54284U_200901_184453/141822732/ccs	TCTTCACAGGTGCGAAATCCGCGA	mm10	chr7	97580191	97662013	+	6	1948	22591	499850	ENSMUSG00000035623.14	ENCODEMT000499850	Rsf1	ENCODEMT000499850	Known	ISM	Prefix	None	None	None	None	None
m54284U_200831_121835/135135836/ccs	ATCATTCCTATCAGCAATAAGCTC	mm10	chrX	101532901	101542516	+	4	3919	52758	499923	ENSMUSG00000031314.18	ENCODEMT000499923	Taf1	ENCODEMT000499923	Known	NNC	None	None	None	None	None	None
m54284U_200831_121835/178129324/ccs	AGCAGGAAAAGGACACCTTTGGTC	mm10	chr8	82888306	82888580	+	1	231	25595	499921	ENSMUSG00000047747.10	ENCODEMT000499921	Rnf150	ENCODEMT000499921	Known	Genomic	None	None	None	None	None	None
m54284U_200901_184453/171245867/ccs	AAGAGATCCCGTGAGAACGTTAAC	mm10	chr6	113105590	113106079	+	1	104	18400	499910	ENSMUSG00000034269.12	ENCODEMT000499910	Setd5	ENCODEMT000499910	Known	Genomic	None	None	None	None	None	None
m54284U_200831_121835/80019619/ccs	AATGTTGCGGTGCGAATGGCGCGC	mm10	chr2	119068305	119069277	+	1	973	5824	499924	ENSMUSG00000027326.13	ENCODEMT000499924	Knl1	ENCODEMT000499924	Known	Genomic	None	None	None	None	None	None
m54284U_200901_184453/4721121/ccs	CACTTCGAGAATCTGAGCCTGCAA	mm10	chr17	46202613	46171989	-	11	2572	47634	124433	ENSMUSG00000023953.9	ENSMUST00000024749.8	Polh	Polh-201	Known	Known	None	None	None	None	None	None
m54284U_200901_184453/75039153/ccs	ACGTATCAAATCCGTCGTGGGTTC	mm10	chr11	103242372	103242113	-	1	260	34605	499925	ENSMUSG00000020941.7	ENCODEMT000499925	Map3k14	ENCODEMT000499925	Known	ISM	None	None	None	None	None	None
m54284U_200831_121835/111543011/ccs	GCTAACGAGACTAGTAGGGTAGCG	mm10	chr1	173759585	173755912	-	2	235	3011	499926	ENSMUSG00000073489.6	ENCODEMT000499926	Ifi204	ENCODEMT000499926	Known	ISM	None	None	None	None	None	None
m54284U_200831_121835/121112570/ccs	ATCATTCCGCTAACGAATTCATGG	mm10	chrX	101532877	101562979	+	24	3703	52758	499888	ENSMUSG00000031314.18	ENCODEMT000499888	Taf1	ENCODEMT000499888	Known	ISM	Prefix	None	None	None	None	None
m54284U_200901_184453/13109816/ccs	GCTAACGAGACAGTGCTCTATTAC	mm10	chr7	97579898	97679008	+	13	3213	22591	499927	ENSMUSG00000035623.14	ENCODEMT000499927	Rsf1	ENCODEMT000499927	Known	ISM	Prefix	None	None	None	None	None
m54284U_200831_121835/142802980/ccs	AACTCACCGTACGCAAAATTTCTC	mm10	chr5	142904639	142903729	-	3	578	15987	483257	ENSMUSG00000029580.14	ENCODEMT000483257	Actb	ENCODEMT000483257	Known	ISM	Suffix	None	None	None	None	None
m54284U_200901_184453/177145027/ccs	CCTCCTGACCGACAACATCCGCGA	mm10	chr8	82891385	82888556	-	1	2830	96178	499928	ENCODEMG000096178	ENCODEMT000499928	ENCODEMG000096178	ENCODEMT000499928	Antisense	Antisense	None	None	None	None	None	None
m54284U_200831_121835/175900850/ccs	AGATCGCAAGGCTAACGACCTTTC	mm10	chr9	57758337	57755285	-	2	138	27914	499929	ENSMUSG00000032316.8	ENCODEMT000499929	Clk3	ENCODEMT000499929	Known	ISM	Prefix	None	None	None	None	None
m54284U_200901_184453/70256323/ccs	CGAACTTATCTTCACAACTTACGA	mm10	chr6	113105999	113121723	+	14	2331	18400	499930	ENSMUSG00000034269.12	ENCODEMT000499930	Setd5	ENCODEMT000499930	Known	ISM	None	None	None	None	None	None
m54284U_200831_121835/55576528/ccs	AAACATCGCTGGCATAAATTTCTC	mm10	chr1	173907636	173759598	-	4	330	3016	499931	ENSMUSG00000026536.9	ENCODEMT000499931	Ifi211	ENCODEMT000499931	Known	NNC	None	None	None	None	None	None
m54284U_200831_121835/35980736/ccs	CACCTTACATCCTGTATTACCTCG	mm10	chr17	46172570	46171997	-	1	574	47634	499932	ENSMUSG00000023953.9	ENCODEMT000499932	Polh	ENCODEMT000499932	Known	Genomic	None	None	None	None	None	None
m54284U_200901_184453/175506292/ccs	GTGTTCTACCGAAGTACCATCTTG	mm10	chrX	101533029	101533953	+	1	925	52758	499933	ENSMUSG00000031314.18	ENCODEMT000499933	Taf1	ENCODEMT000499933	Known	Genomic	None	None	None	None	None	None
m54284U_200831_121835/131204772/ccs	ACCACTGTATTGGCTCATATTGGC	mm10	chr2	119068319	119069556	+	1	1198	5824	499924	ENSMUSG00000027326.13	ENCODEMT000499924	Knl1	ENCODEMT000499924	Known	Genomic	None	None	None	None	None	None
m54284U_200901_184453/38470256/ccs	GCGAGTAACGCATACAACGCCGGC	mm10	chr2	119068364	119070353	+	1	1950	5824	499924	ENSMUSG00000027326.13	ENCODEMT000499924	Knl1	ENCODEMT000499924	Known	Genomic	None	None	None	None	None	None
m54284U_200901_184453/106824674/ccs	GATGAATCCACCTTACGGTTCTTC	mm10	chr11	103243076	103242239	-	1	828	34605	499925	ENSMUSG00000020941.7	ENCODEMT000499925	Map3k14	ENCODEMT000499925	Known	ISM	None	None	None	None	None	None
m54284U_200831_121835/147194005/ccs	AGTCACTAAAGACGGATTACCTCG	mm10	chr5	142904639	142903729	-	3	578	15987	483257	ENSMUSG00000029580.14	ENCODEMT000483257	Actb	ENCODEMT000483257	Known	ISM	Suffix	None	None	None	None	None
m54284U_200831_121835/176031548/ccs	AGATCGCAACAGATTCCATGATCA	mm10	chr6	113106240	113107904	+	1	1273	18400	499910	ENSMUSG00000034269.12	ENCODEMT000499910	Setd5	ENCODEMT000499910	Known	Genomic	None	None	None	None	None	None
m54284U_200901_184453/80938366/ccs	CCTCTATCATAGCGACGCCGTGTA	mm10	chr7	97580216	97653207	+	5	757	22591	499845	ENSMUSG00000035623.14	ENCODEMT000499845	Rsf1	ENCODEMT000499845	Known	ISM	Prefix	None	None	None	None	None
m54284U_200831_121835/3539321/ccs	GCTCGGTACCGACAACGTGGGTTC	mm10	chr8	82888697	82888939	+	1	243	25595	499934	ENSMUSG00000047747.10	ENCODEMT000499934	Rnf150	ENCODEMT000499934	Known	Genomic	None	None	None	None	None	None
m54284U_200831_121835/51710065/ccs	GCTAACGAAGATCGCAATATTGGC	mm10	chrX	101533495	101533826	+	2	197	52758	499935	ENSMUSG00000031314.18	ENCODEMT000499935	Taf1	ENCODEMT000499935	Known	ISM	Prefix	None	None	None	None	None
m54284U_200831_121835/10487695/ccs	CCATCCTCCGCTGATCGTGGGTTC	mm10	chr9	57755826	57755575	-	1	252	27914	499936	ENSMUSG00000032316.8	ENCODEMT000499936	Clk3	ENCODEMT000499936	Known	Genomic	None	None	None	None	None	None
m54284U_200831_121835/154600180/ccs	CACCTTACATCCTGTATTACCTCG	mm10	chr17	46202654	46171997	-	11	2605	47634	124433	ENSMUSG00000023953.9	ENSMUST00000024749.8	Polh	Polh-201	Known	Known	None	None	None	None	None	None
m54284U_200831_121835/26150889/ccs	AATCCGTCCCAGTTCAACTCGTAA	mm10	chr6	113106406	113109772	+	1	2981	18400	499910	ENSMUSG00000034269.12	ENCODEMT000499910	Setd5	ENCODEMT000499910	Known	Genomic	None	None	None	None	None	None
m54284U_200831_121835/62325373/ccs	CACCTTACATCCTGTATTACCTCG	mm10	chr2	119068518	119068906	+	1	349	5824	499924	ENSMUSG00000027326.13	ENCODEMT000499924	Knl1	ENCODEMT000499924	Known	Genomic	None	None	None	None	None	None
m54284U_200831_121835/157222379/ccs	GCTAACGAGACTAGTATTACCTCG	mm10	chr5	142906725	142903729	-	6	1277	15987	42207	ENSMUSG00000029580.14	ENSMUST00000100497.10	Actb	Actb-201	Known	Known	None	None	None	None	None	None
m54284U_200831_121835/49283332/ccs	AGATGTACATGCCTAACGTGGTTG	mm10	chr11	103243053	103242460	-	1	594	34605	499937	ENSMUSG00000020941.7	ENCODEMT000499937	Map3k14	ENCODEMT000499937	Known	Genomic	None	None	None	None	None	None
m54284U_200831_121835/9701807/ccs	AACCGAGAAACAACCATAATACGC	mm10	chr7	97580209	97660800	+	6	814	22591	499850	ENSMUSG00000035623.14	ENCODEMT000499850	Rsf1	ENCODEMT000499850	Known	ISM	Prefix	None	None	None	None	None
m54284U_200831_121835/164299641/ccs	CACCTTACATCCTGTATTACCTCG	mm10	chr17	46202654	46171997	-	11	2605	47634	124433	ENSMUSG00000023953.9	ENSMUST00000024749.8	Polh	Polh-201	Known	Known	None	None	None	None	None	None
m54284U_200901_184453/328373/ccs	AAGAGATCTCTTCACATGCGATCG	mm10	chr6	113106484	113108245	+	1	1376	18400	499910	ENSMUSG00000034269.12	ENCODEMT000499910	Setd5	ENCODEMT000499910	Known	Genomic	None	None	None	None	None	None
m54284U_200831_121835/65601726/ccs	CCTCCTGAACACAGAAGTCCGTAG	mm10	chr8	82888652	82889456	+	1	688	25595	499934	ENSMUSG00000047747.10	ENCODEMT000499934	Rnf150	ENCODEMT000499934	Known	Genomic	None	None	None	None	None	None
m54284U_200901_184453/174260284/ccs	TGGTGGTAGCCACATAGTTCAACA	mm10	chr1	173912922	173760131	-	4	636	3016	499938	ENSMUSG00000026536.9	ENCODEMT000499938	Ifi211	ENCODEMT000499938	Known	NIC	None	None	None	None	None	None
m54284U_200901_184453/122291450/ccs	CAAGGAGCATAGCGACTACGGTTA	mm10	chr2	119068548	119070353	+	1	1766	5824	499924	ENSMUSG00000027326.13	ENCODEMT000499924	Knl1	ENCODEMT000499924	Known	Genomic	None	None	None	None	None	None
m54284U_200831_121835/88869492/ccs	AACTCACCGTACGCAATCGTTTCG	mm10	chrX	101533568	101544069	+	7	1018	52758	499939	ENSMUSG00000031314.18	ENCODEMT000499939	Taf1	ENCODEMT000499939	Known	ISM	None	None	None	None	None	None
m54284U_200901_184453/103548589/ccs	AGCAGGAACGACACACCGCGACTA	mm10	chr9	57757242	57756510	-	1	733	27914	499940	ENSMUSG00000032316.8	ENCODEMT000499940	Clk3	ENCODEMT000499940	Known	Genomic	None	None	None	None	None	None
m54284U_200831_121835/133104338/ccs	GAATCTGACCAGTTCAACTTACGA	mm10	chr8	82888667	82890105	+	1	1322	25595	499934	ENSMUSG00000047747.10	ENCODEMT000499934	Rnf150	ENCODEMT000499934	Known	Genomic	None	None	None	None	None	None
m54284U_200901_184453/70060223/ccs	CACTTCGAGAATCTGAGCCTGCAA	mm10	chr7	97579918	97676192	+	11	2996	22591	499875	ENSMUSG00000035623.14	ENCODEMT000499875	Rsf1	ENCODEMT000499875	Known	ISM	Prefix	None	None	None	None	None
m54284U_200831_121835/62064950/ccs	GGTGCGAAGATAGACACGTTCGAG	mm10	chr6	113106760	113107445	+	1	300	18400	499910	ENSMUSG00000034269.12	ENCODEMT000499910	Setd5	ENCODEMT000499910	Known	Genomic	None	None	None	None	None	None
m54284U_200831_121835/165675231/ccs	ACTATGCACGCTGATCTATAGTCG	mm10	chr11	103242827	103242468	-	1	289	34605	499937	ENSMUSG00000020941.7	ENCODEMT000499937	Map3k14	ENCODEMT000499937	Known	Genomic	None	None	None	None	None	None
m54284U_200901_184453/33882803/ccs	ACATTGGCAATCCGTCACTCGTAA	mm10	chr17	46202641	46171997	-	11	2592	47634	124433	ENSMUSG00000023953.9	ENSMUST00000024749.8	Polh	Polh-201	Known	Known	None	None	None	None	None	None
m54284U_200831_121835/173015484/ccs	AAGGACACAACCGAGAGACCTTTC	mm10	chr5	142904638	142903729	-	3	577	15987	483257	ENSMUSG00000029580.14	ENCODEMT000483257	Actb	ENCODEMT000483257	Known	ISM	Suffix	None	None	None	None	None
m54284U_200831_121835/43713681/ccs	ACAAGCTAACGCTCGAACGTTAAC	mm10	chr8	82888790	82889861	+	1	955	25595	499934	ENSMUSG00000047747.10	ENCODEMT000499934	Rnf150	ENCODEMT000499934	Known	Genomic	None	None	None	None	None	None
m54284U_200901_184453/87623502/ccs	CAAGGAGCGCTCGGTACCGTTCTA	mm10	chr2	119068619	119069271	+	1	613	5824	499924	ENSMUSG00000027326.13	ENCODEMT000499924	Knl1	ENCODEMT000499924	Known	Genomic	None	None	None	None	None	None
m54284U_200901_184453/102631738/ccs	GCTAACGAGACAGTGCTCTATTAC	mm10	chr7	97579913	97679098	+	13	3197	22591	499927	ENSMUSG00000035623.14	ENCODEMT000499927	Rsf1	ENCODEMT000499927	Known	ISM	Prefix	None	None	None	None	None
m54284U_200831_121835/88475589/ccs	ATCCTGTAACCACTGTCATAGCTA	mm10	chr8	82888790	82889150	+	1	244	25595	499934	ENSMUSG00000047747.10	ENCODEMT000499934	Rnf150	ENCODEMT000499934	Known	Genomic	None	None	None	None	None	None
m54284U_200831_121835/170003245/ccs	CAACCACACATCAAGTACCGTACG	mm10	chrX	101533592	101548485	+	11	1679	52758	499941	ENSMUSG00000031314.18	ENCODEMT000499941	Taf1	ENCODEMT000499941	Known	ISM	Suffix	None	None	None	None	None
m54284U_200831_121835/95946873/ccs	CAAGACTACACCTTACAAACGATA	mm10	chr6	113106760	113109149	+	1	2004	18400	499910	ENSMUSG00000034269.12	ENCODEMT000499910	Setd5	ENCODEMT000499910	Known	Genomic	None	None	None	None	None	None
m54284U_200901_184453/86246718/ccs	AGGCTAACTATCAGCATCGTTTCG	mm10	chr9	57760068	57758580	-	1	1489	27914	499942	ENSMUSG00000032316.8	ENCODEMT000499942	Clk3	ENCODEMT000499942	Known	Genomic	None	None	None	None	None	None
m54284U_200831_121835/91686147/ccs	GTGTTCTACCGAAGTACCATCTTG	mm10	chr11	103243315	103242473	-	1	772	34605	499937	ENSMUSG00000020941.7	ENCODEMT000499937	Map3k14	ENCODEMT000499937	Known	Genomic	None	None	None	None	None	None
m54284U_200901_184453/33491340/ccs	CAAGGAGCGCTCGGTACCGTTCTA	mm10	chr2	119068628	119068892	+	1	225	5824	499924	ENSMUSG00000027326.13	ENCODEMT000499924	Knl1	ENCODEMT000499924	Known	Genomic	None	None	None	None	None	None
m54284U_200901_184453/100927998/ccs	GTGTTCTAGCGAGTAACGTTCGAG	mm10	chr8	82889963	82888966	-	1	1022	96178	499928	ENCODEMG000096178	ENCODEMT000499928	ENCODEMG000096178	ENCODEMT000499928	Antisense	Antisense	None	None	None	None	None	None
m54284U_200901_184453/4589189/ccs	GTACGCAACCAGTTCAACGCCGGC	mm10	chr5	142906725	142903729	-	6	1277	15987	42207	ENSMUSG00000029580.14	ENSMUST00000100497.10	Actb	Actb-201	Known	Known	None	None	None	None	None	None
m54284U_200831_121835/52494642/ccs	TGGAACAAGTGTTCTACGTTCGAG	mm10	chr7	97579914	97638315	+	3	2236	22591	499943	ENSMUSG00000035623.14	ENCODEMT000499943	Rsf1	ENCODEMT000499943	Known	ISM	Prefix	None	None	None	None	None
m54284U_200831_121835/113640178/ccs	CAAGACTACACCTTACAAACGATA	mm10	chr6	113106760	113109149	+	1	2004	18400	499910	ENSMUSG00000034269.12	ENCODEMT000499910	Setd5	ENCODEMT000499910	Known	Genomic	None	None	None	None	None	None
m54284U_200831_121835/8127588/ccs	TGGAACAAACAGCAGACATAGCTA	mm10	chr2	119068664	119069106	+	1	403	5824	499924	ENSMUSG00000027326.13	ENCODEMT000499924	Knl1	ENCODEMT000499924	Known	Genomic	None	None	None	None	None	None
m54284U_200901_184453/152043746/ccs	AGGCTAACTATCAGCATCGTTTCG	mm10	chr9	57760067	57758627	-	1	1488	27914	499942	ENSMUSG00000032316.8	ENCODEMT000499942	Clk3	ENCODEMT000499942	Known	Genomic	None	None	None	None	None	None
m54284U_200831_121835/176228074/ccs	TGGTGGTAACAGCAGATGAAGCAA	mm10	chr1	173907706	173760131	-	3	369	3016	499944	ENSMUSG00000026536.9	ENCODEMT000499944	Ifi211	ENCODEMT000499944	Known	ISM	Both	None	None	None	None	None
m54284U_200831_121835/168036701/ccs	GCCAAGACTCCGTCTATTATTCTG	mm10	chrX	101533743	101543269	+	5	919	52758	499945	ENSMUSG00000031314.18	ENCODEMT000499945	Taf1	ENCODEMT000499945	Known	ISM	Suffix	None	None	None	None	None
m54284U_200901_184453/132516164/ccs	ATCCTGTAAACCGAGATTACCTCG	mm10	chr8	82889237	82891651	+	1	2415	25595	499946	ENSMUSG00000047747.10	ENCODEMT000499946	Rnf150	ENCODEMT000499946	Known	Genomic	None	None	None	None	None	None
m54284U_200901_184453/141167052/ccs	CACCTTACATCCTGTATTACCTCG	mm10	chr17	46202654	46171997	-	11	2605	47634	124433	ENSMUSG00000023953.9	ENSMUST00000024749.8	Polh	Polh-201	Known	Known	None	None	None	None	None	None
m54284U_200901_184453/395470/ccs	CGACACACCAATGGAAGAGGTTGA	mm10	chr9	57759902	57758638	-	1	1312	27914	499942	ENSMUSG00000032316.8	ENCODEMT000499942	Clk3	ENCODEMT000499942	Known	Genomic	None	None	None	None	None	None
m54284U_200831_121835/124781471/ccs	CAAGACTACACCTTACAAACGATA	mm10	chr6	113106760	113109149	+	1	2004	18400	499910	ENSMUSG00000034269.12	ENCODEMT000499910	Setd5	ENCODEMT000499910	Known	Genomic	None	None	None	None	None	None
m54284U_200831_121835/75761601/ccs	GTGTTCTAGTGTTCTATGCGATCG	mm10	chr11	103243763	103243130	-	1	634	34605	499947	ENSMUSG00000020941.7	ENCODEMT000499947	Map3k14	ENCODEMT000499947	Known	Genomic	None	None	None	None	None	None
m54284U_200901_184453/41354104/ccs	GCCACATATATCAGCATCTATTAC	mm10	chr5	142906725	142903729	-	6	1277	15987	42207	ENSMUSG00000029580.14	ENSMUST00000100497.10	Actb	Actb-201	Known	Known	None	None	None	None	None	None
m54284U_200831_121835/135071612/ccs	AATCCGTCCCAGTTCACTGCTTTG	mm10	chr2	119068664	119069792	+	1	1089	5824	499924	ENSMUSG00000027326.13	ENCODEMT000499924	Knl1	ENCODEMT000499924	Known	Genomic	None	None	None	None	None	None
m54284U_200901_184453/109447895/ccs	CTGTAGCCAACCGAGAATATTGGC	mm10	chr9	57759111	57758768	-	1	391	27914	499942	ENSMUSG00000032316.8	ENCODEMT000499942	Clk3	ENCODEMT000499942	Known	Genomic	None	None	None	None	None	None
m54284U_200901_184453/46727779/ccs	CACTTCGAGAATCTGAGCCTGCAA	mm10	chr7	97579918	97676192	+	11	2996	22591	499875	ENSMUSG00000035623.14	ENCODEMT000499875	Rsf1	ENCODEMT000499875	Known	ISM	Prefix	None	None	None	None	None
m54284U_200901_184453/79036907/ccs	CGCATACAATCATTCCTAATACGC	mm10	chr17	46171925	46171858	-	1	211	47634	499932	ENSMUSG00000023953.9	ENCODEMT000499932	Polh	ENCODEMT000499932	Known	Genomic	None	None	None	None	None	None
m54284U_200901_184453/6817867/ccs	AGATCGCAGTGTTCTAACTCGTAA	mm10	chr6	113106760	113109149	+	1	2004	18400	499910	ENSMUSG00000034269.12	ENCODEMT000499910	Setd5	ENCODEMT000499910	Known	Genomic	None	None	None	None	None	None
m54284U_200901_184453/28445098/ccs	ACAAGCTAACGCTCGAACGCCGGC	mm10	chrX	101533834	101542530	+	4	457	52758	499948	ENSMUSG00000031314.18	ENCODEMT000499948	Taf1	ENCODEMT000499948	Known	ISM	Both	None	None	None	None	None
m54284U_200901_184453/112526620/ccs	GTCGTAGACATACCAAGCCGTGTA	mm10	chr8	82890847	82891338	+	1	460	25595	499946	ENSMUSG00000047747.10	ENCODEMT000499946	Rnf150	ENCODEMT000499946	Known	Genomic	None	None	None	None	None	None
m54284U_200901_184453/4589638/ccs	CCATCCTCACCACTGTGCAAATTC	mm10	chr9	57759455	57758886	-	1	617	27914	499942	ENSMUSG00000032316.8	ENCODEMT000499942	Clk3	ENCODEMT000499942	Known	Genomic	None	None	None	None	None	None
m54284U_200831_121835/161810216/ccs	GCCACATATATCAGCATCTATTAC	mm10	chr2	119068664	119069254	+	1	551	5824	499924	ENSMUSG00000027326.13	ENCODEMT000499924	Knl1	ENCODEMT000499924	Known	Genomic	None	None	None	None	None	None
m54284U_200831_121835/8783401/ccs	CGAACTTATCTTCACACGTTCGAG	mm10	chr11	103244107	103243316	-	1	715	34605	499947	ENSMUSG00000020941.7	ENCODEMT000499947	Map3k14	ENCODEMT000499947	Known	Genomic	None	None	None	None	None	None
m54284U_200831_121835/65407013/ccs	CGCTGATCAGTGGTCAAATAGAAC	mm10	chr8	82891209	82892193	+	1	1015	25595	499946	ENSMUSG00000047747.10	ENCODEMT000499946	Rnf150	ENCODEMT000499946	Known	Genomic	None	None	None	None	None	None
m54284U_200901_184453/18417098/ccs	CAAGGAGCATAGCGACCATAGCTA	mm10	chr6	113106760	113107428	+	1	283	18400	499910	ENSMUSG00000034269.12	ENCODEMT000499910	Setd5	ENCODEMT000499910	Known	Genomic	None	None	None	None	None	None
m54284U_200901_184453/128975406/ccs	GAGCTGAACCATCCTCACGGACTC	mm10	chr17	46202637	46172338	-	11	2247	47634	124433	ENSMUSG00000023953.9	ENSMUST00000024749.8	Polh	Polh-201	Known	Known	None	None	None	None	None	None
m54284U_200901_184453/70716093/ccs	AACTCACCATCATTCCGCCTGCAA	mm10	chr5	142905801	142903729	-	5	1147	15987	483266	ENSMUSG00000029580.14	ENCODEMT000483266	Actb	ENCODEMT000483266	Known	ISM	Suffix	None	None	None	None	None
m54284U_200901_184453/111149716/ccs	CAAGACTAGAGTTAGCTGGGCATC	mm10	chr7	97580209	97661129	+	6	1130	22591	499850	ENSMUSG00000035623.14	ENCODEMT000499850	Rsf1	ENCODEMT000499850	Known	ISM	Prefix	None	None	None	None	None
m54284U_200901_184453/32967360/ccs	GATGAATCACGTATCAACTCGTAA	mm10	chr1	173913199	173760130	-	4	806	3016	499938	ENSMUSG00000026536.9	ENCODEMT000499938	Ifi211	ENCODEMT000499938	Known	NIC	None	None	None	None	None	None
m54284U_200831_121835/130614510/ccs	GCCACATATCTTCACATGTCTGAA	mm10	chrX	101533838	101543259	+	5	816	52758	499945	ENSMUSG00000031314.18	ENCODEMT000499945	Taf1	ENCODEMT000499945	Known	ISM	Suffix	None	None	None	None	None
m54284U_200831_121835/147851079/ccs	AGCCATGCAACGCTTAATATTGGC	mm10	chr9	57758841	57759367	+	1	521	96179	499949	ENCODEMG000096179	ENCODEMT000499949	ENCODEMG000096179	ENCODEMT000499949	Antisense	Antisense	None	None	None	None	None	None
m54284U_200901_184453/140051087/ccs	CGCTGATCAGTGGTCAAATAGAAC	mm10	chr8	82891209	82892193	+	1	1015	25595	499946	ENSMUSG00000047747.10	ENCODEMT000499946	Rnf150	ENCODEMT000499946	Known	Genomic	None	None	None	None	None	None
m54284U_200901_184453/130091591/ccs	CAGATCTGACAGCAGACTGCTTTG	mm10	chr2	119068664	119069783	+	1	1080	5824	499924	ENSMUSG00000027326.13	ENCODEMT000499924	Knl1	ENCODEMT000499924	Known	Genomic	None	None	None	None	None	None
m54284U_200901_184453/155320757/ccs	ACAGCAGAACGTATCATGGGCATC	mm10	chr17	46198707	46172749	-	9	1391	47634	499950	ENSMUSG00000023953.9	ENCODEMT000499950	Polh	ENCODEMT000499950	Known	ISM	Suffix	None	None	None	None	None
m54284U_200901_184453/142411304/ccs	ATAGCGACCGACTGGAAGGTAATA	mm10	chr11	103244280	103243493	-	1	711	34605	499947	ENSMUSG00000020941.7	ENCODEMT000499947	Map3k14	ENCODEMT000499947	Known	Genomic	None	None	None	None	None	None
m54284U_200901_184453/120325497/ccs	CGAACTTAACAAGCTAGTTCAACA	mm10	chr8	82891230	82891385	+	1	124	25595	499946	ENSMUSG00000047747.10	ENCODEMT000499946	Rnf150	ENCODEMT000499946	Known	Genomic	None	None	None	None	None	None
m54284U_200831_121835/148701994/ccs	CAGCGTTAACACAGAACGTTCGAG	mm10	chr7	97579984	97676180	+	11	2912	22591	499875	ENSMUSG00000035623.14	ENCODEMT000499875	Rsf1	ENCODEMT000499875	Known	ISM	Prefix	None	None	None	None	None
m54284U_200831_121835/40305482/ccs	TGGAACAAAGCAGGAAGTTACGTA	mm10	chr6	113107455	113106928	-	1	528	96180	499951	ENCODEMG000096180	ENCODEMT000499951	ENCODEMG000096180	ENCODEMT000499951	Antisense	Antisense	None	None	None	None	None	None
m54284U_200831_121835/132844028/ccs	ACAGCAGAACGTATCATGGGCATC	mm10	chrX	101533836	101539940	+	2	899	52758	499952	ENSMUSG00000031314.18	ENCODEMT000499952	Taf1	ENCODEMT000499952	Known	ISM	Both	None	None	None	None	None
m54284U_200831_121835/50268782/ccs	CAAGACTACAAGACTACGTCTAGG	mm10	chr2	119068664	119069535	+	1	832	5824	499924	ENSMUSG00000027326.13	ENCODEMT000499924	Knl1	ENCODEMT000499924	Known	Genomic	None	None	None	None	None	None
m54284U_200901_184453/105777033/ccs	CAAGGAGCGCTCGGTACCGTTCTA	mm10	chr5	142904639	142903729	-	3	578	15987	483257	ENSMUSG00000029580.14	ENCODEMT000483257	Actb	ENCODEMT000483257	Known	ISM	Suffix	None	None	None	None	None
m54284U_200901_184453/167576525/ccs	ATCATTCCACAAGCTAACGTTAAC	mm10	chr8	82891276	82892320	+	1	1075	25595	499946	ENSMUSG00000047747.10	ENCODEMT000499946	Rnf150	ENCODEMT000499946	Known	Genomic	None	None	None	None	None	None
m54284U_200831_121835/102041511/ccs	AGATGTACAGTCACTAGAATAATG	mm10	chr9	57760518	57758946	-	1	1620	27914	499942	ENSMUSG00000032316.8	ENCODEMT000499942	Clk3	ENCODEMT000499942	Known	Genomic	None	None	None	None	None	None
m54284U_200901_184453/145885228/ccs	AATCCGTCCAAGACTACGTTCGAG	mm10	chr7	97580297	97662495	+	6	2318	22591	499850	ENSMUSG00000035623.14	ENCODEMT000499850	Rsf1	ENCODEMT000499850	Known	ISM	Prefix	None	None	None	None	None
m54284U_200831_121835/89655029/ccs	GTCTGTCATCCGTCTACGCCCGGA	mm10	chr2	119068664	119069103	+	1	400	5824	499924	ENSMUSG00000027326.13	ENCODEMT000499924	Knl1	ENCODEMT000499924	Known	Genomic	None	None	None	None	None	None
m54284U_200901_184453/117769739/ccs	AATGTTGCGAACAGGCAGGTAATA	mm10	chr11	103244383	103243837	-	1	547	34605	499953	ENSMUSG00000020941.7	ENCODEMT000499953	Map3k14	ENCODEMT000499953	Known	Genomic	None	None	None	None	None	None
m54284U_200901_184453/23398882/ccs	AGCCATGCAACGCTTATGTCTGAA	mm10	chr1	173908058	173760132	-	3	544	3016	499944	ENSMUSG00000026536.9	ENCODEMT000499944	Ifi211	ENCODEMT000499944	Known	ISM	Both	None	None	None	None	None
m54284U_200901_184453/103942829/ccs	AGATCGCAACAGATTCCATGATCA	mm10	chr9	57760109	57759799	-	1	358	27914	499942	ENSMUSG00000032316.8	ENCODEMT000499942	Clk3	ENCODEMT000499942	Known	Genomic	None	None	None	None	None	None
m54284U_200901_184453/18286303/ccs	AATGTTGCAAGACGGAGTCATATG	mm10	chrX	101533836	101548408	+	9	1861	52758	499954	ENSMUSG00000031314.18	ENCODEMT000499954	Taf1	ENCODEMT000499954	Known	NIC	None	None	None	None	None	None
m54284U_200831_121835/25560817/ccs	ACAGCAGAACGTATCATGGGCATC	mm10	chr17	46182807	46172925	-	4	531	47634	499955	ENSMUSG00000023953.9	ENCODEMT000499955	Polh	ENCODEMT000499955	Known	ISM	Suffix	None	None	None	None	None
m54284U_200831_121835/149881427/ccs	CAAGGAGCACAAGCTATGGTATAC	mm10	chr1	173912917	173760155	-	4	603	3016	499956	ENSMUSG00000026536.9	ENCODEMT000499956	Ifi211	ENCODEMT000499956	Known	NNC	None	None	None	None	None	None
m54284U_200831_121835/10291028/ccs	CTAAGGTCCCGAAGTACATGATCA	mm10	chr8	82892499	82893863	+	1	1359	25595	499957	ENSMUSG00000047747.10	ENCODEMT000499957	Rnf150	ENCODEMT000499957	Known	Genomic	None	None	None	None	None	None
m54284U_200901_184453/111412680/ccs	GCCACATATATCAGCATCTATTAC	mm10	chr5	142904639	142903729	-	3	578	15987	483257	ENSMUSG00000029580.14	ENCODEMT000483257	Actb	ENCODEMT000483257	Known	ISM	Suffix	None	None	None	None	None
m54284U_200901_184453/22676152/ccs	CACTTCGAGAATCTGAGCCTGCAA	mm10	chr2	119068664	119069261	+	1	558	5824	499924	ENSMUSG00000027326.13	ENCODEMT000499924	Knl1	ENCODEMT000499924	Known	Genomic	None	None	None	None	None	None
m54284U_200831_121835/35326796/ccs	ACATTGGCAATCCGTCCTGCTTTG	mm10	chr9	57765114	57759784	-	3	1450	27914	499958	ENSMUSG00000032316.8	ENCODEMT000499958	Clk3	ENCODEMT000499958	Known	ISM	Prefix	None	None	None	None	None
m54284U_200831_121835/58132406/ccs	CAGCGTTACAATGGAATAATACGC	mm10	chr7	97580371	97660767	+	6	613	22591	499850	ENSMUSG00000035623.14	ENCODEMT000499850	Rsf1	ENCODEMT000499850	Known	ISM	Prefix	None	None	None	None	None
m54284U_200901_184453/179175936/ccs	ATCATTCCGATAGACACTTTGGTC	mm10	chr11	103244680	103243811	-	1	796	34605	499953	ENSMUSG00000020941.7	ENCODEMT000499953	Map3k14	ENCODEMT000499953	Known	Genomic	None	None	None	None	None	None
m54284U_200901_184453/52822998/ccs	CCTCTATCCACTTCGACGTTCGAG	mm10	chr2	119068664	119070413	+	1	1710	5824	499924	ENSMUSG00000027326.13	ENCODEMT000499924	Knl1	ENCODEMT000499924	Known	Genomic	None	None	None	None	None	None
m54284U_200831_121835/133040555/ccs	CCTCTATCCACTTCGACGTTCGAG	mm10	chr1	173907303	173760816	-	2	482	3014	499959	ENSMUSG00000090272.8	ENCODEMT000499959	Mndal	ENCODEMT000499959	Known	Genomic	None	None	None	None	None	None
m54284U_200831_121835/171114520/ccs	AATCCGTCGTACGCAACGCGACTA	mm10	chr6	113107360	113108923	+	1	1564	18400	499960	ENSMUSG00000034269.12	ENCODEMT000499960	Setd5	ENCODEMT000499960	Known	Genomic	None	None	None	None	None	None
m54284U_200831_121835/48236165/ccs	GCCACATATATCAGCATCTATTAC	mm10	chr8	82892499	82893924	+	1	1420	25595	499957	ENSMUSG00000047747.10	ENCODEMT000499957	Rnf150	ENCODEMT000499957	Known	Genomic	None	None	None	None	None	None
m54284U_200901_184453/133892285/ccs	AGTACAAGATTGGCTCATTCATGG	mm10	chr5	142906724	142903729	-	6	1276	15987	42207	ENSMUSG00000029580.14	ENSMUST00000100497.10	Actb	Actb-201	Known	Known	None	None	None	None	None	None
m54284U_200901_184453/105842550/ccs	GAGCTGAAAAGGTACAGCCTGCAA	mm10	chr7	97580080	97676180	+	11	2816	22591	499875	ENSMUSG00000035623.14	ENCODEMT000499875	Rsf1	ENCODEMT000499875	Known	ISM	Prefix	None	None	None	None	None
m54284U_200901_184453/82905183/ccs	ATGCCTAAAGTCACTAGTTCAACA	mm10	chrX	101533745	101539159	+	2	118	52758	499952	ENSMUSG00000031314.18	ENCODEMT000499952	Taf1	ENCODEMT000499952	Known	ISM	Both	None	None	None	None	None
m54284U_200831_121835/72615321/ccs	TCTTCACAGGTGCGAATGGGCATC	mm10	chr8	82892499	82893250	+	1	746	25595	499957	ENSMUSG00000047747.10	ENCODEMT000499957	Rnf150	ENCODEMT000499957	Known	Genomic	None	None	None	None	None	None
m54284U_200831_121835/25364919/ccs	TGGAACAAACAGCAGACATAGCTA	mm10	chr17	46175433	46173036	-	2	344	47634	499961	ENSMUSG00000023953.9	ENCODEMT000499961	Polh	ENCODEMT000499961	Known	ISM	Suffix	None	None	None	None	None
m54284U_200901_184453/34997240/ccs	ACATTGGCAATCCGTCCTGCTTTG	mm10	chr9	57765114	57760068	-	3	1450	27914	499958	ENSMUSG00000032316.8	ENCODEMT000499958	Clk3	ENCODEMT000499958	Known	ISM	Prefix	None	None	None	None	None
m54284U_200831_121835/152898212/ccs	GATGAATCCACCTTACAGCGAAAC	mm10	chr7	97581288	97582224	+	1	937	22591	58546	ENSMUSG00000035623.14	ENSMUST00000205536.1	Rsf1	Rsf1-207	Known	Known	None	None	None	None	None	None
m54284U_200901_184453/62849903/ccs	CAACCACAACTATGCAAAACGATA	mm10	chr2	119068664	119068883	+	1	180	5824	499924	ENSMUSG00000027326.13	ENCODEMT000499924	Knl1	ENCODEMT000499924	Known	Genomic	None	None	None	None	None	None
m54284U_200901_184453/91752927/ccs	CAGATCTGACAGCAGACTGCTTTG	mm10	chrX	101533838	101543251	+	5	808	52758	499945	ENSMUSG00000031314.18	ENCODEMT000499945	Taf1	ENCODEMT000499945	Known	ISM	Suffix	None	None	None	None	None
m54284U_200901_184453/149750281/ccs	ATTGGCTCCAAGACTAGGTGGAGC	mm10	chr8	82892499	82893928	+	1	1549	25595	499957	ENSMUSG00000047747.10	ENCODEMT000499957	Rnf150	ENCODEMT000499957	Known	Genomic	None	None	None	None	None	None
m54284U_200831_121835/917588/ccs	CGGATTGCGAGCTGAACGCCCGGA	mm10	chr6	113107641	113107917	+	1	528	18400	499960	ENSMUSG00000034269.12	ENCODEMT000499960	Setd5	ENCODEMT000499960	Known	Genomic	None	None	None	None	None	None
m54284U_200831_121835/109379852/ccs	GATGAATCAGTGGTCAGAATAATG	mm10	chr9	57760515	57760133	-	1	383	27914	499962	ENSMUSG00000032316.8	ENCODEMT000499962	Clk3	ENCODEMT000499962	Known	Genomic	None	None	None	None	None	None
m54284U_200901_184453/142673468/ccs	ACATTGGCCGACACACTTGGGAGA	mm10	chr5	142905833	142903729	-	5	1179	15987	483266	ENSMUSG00000029580.14	ENCODEMT000483266	Actb	ENCODEMT000483266	Known	ISM	Suffix	None	None	None	None	None
m54284U_200901_184453/72221601/ccs	ACAGCAGAACGTATCATGGGCATC	mm10	chr8	82892501	82895024	+	1	2516	25595	499957	ENSMUSG00000047747.10	ENCODEMT000499957	Rnf150	ENCODEMT000499957	Known	Genomic	None	None	None	None	None	None
m54284U_200901_184453/178454665/ccs	CAGCGTTAACACAGAACGTTCGAG	mm10	chr11	103245634	103244477	-	1	1158	34605	499963	ENSMUSG00000020941.7	ENCODEMT000499963	Map3k14	ENCODEMT000499963	Known	Genomic	None	None	None	None	None	None
m54284U_200901_184453/128715282/ccs	ACAAGCTAACGCTCGAACGCCGGC	mm10	chr2	119068665	119069103	+	1	399	5824	499924	ENSMUSG00000027326.13	ENCODEMT000499924	Knl1	ENCODEMT000499924	Known	Genomic	None	None	None	None	None	None
m54284U_200831_121835/18875536/ccs	AGAGTCAAAGATGTACTGCTTGGG	mm10	chr17	46173567	46173382	-	1	186	47634	499964	ENSMUSG00000023953.9	ENCODEMT000499964	Polh	ENCODEMT000499964	Known	Genomic	None	None	None	None	None	None
m54284U_200831_121835/67503071/ccs	CAAGGAGCATAGCGACTACGGTTA	mm10	chrX	101536381	101537224	+	1	844	52758	499965	ENSMUSG00000031314.18	ENCODEMT000499965	Taf1	ENCODEMT000499965	Known	Genomic	None	None	None	None	None	None
m54284U_200831_121835/142607974/ccs	TGAAGAGAAAACATCGTGTCTGAA	mm10	chr7	97585336	97582635	-	1	2720	96181	499966	ENCODEMG000096181	ENCODEMT000499966	ENCODEMG000096181	ENCODEMT000499966	Antisense	Antisense	None	None	None	None	None	None
m54284U_200831_121835/159974782/ccs	AACGCTTACTGGCATACATTTGGA	mm10	chr1	173766546	173766383	-	1	164	3011	499967	ENSMUSG00000073489.6	ENCODEMT000499967	Ifi204	ENCODEMT000499967	Known	Genomic	None	None	None	None	None	None
m54284U_200831_121835/74121967/ccs	CTGAGCCAAGATGTACTATCCGGG	mm10	chr8	82892607	82893201	+	1	589	25595	499957	ENSMUSG00000047747.10	ENCODEMT000499957	Rnf150	ENCODEMT000499957	Known	Genomic	None	None	None	None	None	None
m54284U_200831_121835/64685806/ccs	GAGCTGAACCATCCTCTGGTATAC	mm10	chr6	113107641	113108873	+	1	1484	18400	499960	ENSMUSG00000034269.12	ENCODEMT000499960	Setd5	ENCODEMT000499960	Known	Genomic	None	None	None	None	None	None
m54284U_200831_121835/177013369/ccs	CACTTCGAAACCGAGAGAATAATG	mm10	chr9	57760824	57760139	-	1	312	27914	499962	ENSMUSG00000032316.8	ENCODEMT000499962	Clk3	ENCODEMT000499962	Known	Genomic	None	None	None	None	None	None
m54284U_200901_184453/158007828/ccs	GCTAACGAGACTAGTATTACCTCG	mm10	chr5	142906725	142903729	-	6	1277	15987	42207	ENSMUSG00000029580.14	ENSMUST00000100497.10	Actb	Actb-201	Known	Known	None	None	None	None	None	None
m54284U_200901_184453/41421133/ccs	CAAGGAGCACAAGCTATGGTATAC	mm10	chr8	82892837	82895832	+	1	2994	25595	499957	ENSMUSG00000047747.10	ENCODEMT000499957	Rnf150	ENCODEMT000499957	Known	Genomic	None	None	None	None	None	None
m54284U_200831_121835/62195209/ccs	ATCATTCCTATCAGCAATAAGCTC	mm10	chr2	119068665	119069263	+	1	559	5824	499924	ENSMUSG00000027326.13	ENCODEMT000499924	Knl1	ENCODEMT000499924	Known	Genomic	None	None	None	None	None	None
m54284U_200901_184453/104661971/ccs	ACTATGCAAACCGAGAATATTGGC	mm10	chr6	113107641	113108064	+	1	675	18400	499960	ENSMUSG00000034269.12	ENCODEMT000499960	Setd5	ENCODEMT000499960	Known	Genomic	None	None	None	None	None	None
m54284U_200831_121835/28575522/ccs	GAGCTGAAGATAGACAGAATAATG	mm10	chr9	57765136	57760206	-	3	1050	27914	499958	ENSMUSG00000032316.8	ENCODEMT000499958	Clk3	ENCODEMT000499958	Known	ISM	Prefix	None	None	None	None	None
m54284U_200901_184453/77398749/ccs	AAGGACACGTCTGTCATATCCGGG	mm10	chr11	103245069	103244548	-	1	428	34605	499963	ENSMUSG00000020941.7	ENCODEMT000499963	Map3k14	ENCODEMT000499963	Known	Genomic	None	None	None	None	None	None
m54284U_200901_184453/178325492/ccs	GCTAACGAAGATCGCATGTCTGAA	mm10	chrX	101539091	101543259	+	4	761	52758	499968	ENSMUSG00000031314.18	ENCODEMT000499968	Taf1	ENCODEMT000499968	Known	ISM	Suffix	None	None	None	None	None
m54284U_200901_184453/169674193/ccs	CGGATTGCGAGCTGAACGCCCGGA	mm10	chr8	82893553	82894207	+	1	655	25595	499957	ENSMUSG00000047747.10	ENCODEMT000499957	Rnf150	ENCODEMT000499957	Known	Genomic	None	None	None	None	None	None
m54284U_200831_121835/165086552/ccs	CTGGCATACTGGCATATATAGTCG	mm10	chr9	57762022	57760158	-	1	1491	27914	499962	ENSMUSG00000032316.8	ENCODEMT000499962	Clk3	ENCODEMT000499962	Known	Genomic	None	None	None	None	None	None
m54284U_200901_184453/154077343/ccs	ATCCTGTAAACCGAGAGGGTAGCG	mm10	chr17	46177362	46175515	-	1	1848	47634	499969	ENSMUSG00000023953.9	ENCODEMT000499969	Polh	ENCODEMT000499969	Known	Genomic	None	None	None	None	None	None
m54284U_200901_184453/85002581/ccs	GCCAAGACTCCGTCTATTATTCTG	mm10	chr8	82893581	82895822	+	1	2240	25595	499957	ENSMUSG00000047747.10	ENCODEMT000499957	Rnf150	ENCODEMT000499957	Known	Genomic	None	None	None	None	None	None
m54284U_200901_184453/78709182/ccs	TGGAACAAACAGCAGATACGGTTA	mm10	chr2	119068668	119069271	+	1	564	5824	499924	ENSMUSG00000027326.13	ENCODEMT000499924	Knl1	ENCODEMT000499924	Known	Genomic	None	None	None	None	None	None
m54284U_200901_184453/158335779/ccs	ACATTGGCAATCCGTCACTCGTAA	mm10	chr5	142906722	142903729	-	6	1274	15987	42207	ENSMUSG00000029580.14	ENSMUST00000100497.10	Actb	Actb-201	Known	Known	None	None	None	None	None	None
m54284U_200901_184453/139070037/ccs	ACACAGAATCCGTCTAGCACTGAC	mm10	chr6	113107641	113108296	+	1	907	18400	499960	ENSMUSG00000034269.12	ENCODEMT000499960	Setd5	ENCODEMT000499960	Known	Genomic	None	None	None	None	None	None
m54284U_200901_184453/38012357/ccs	TGAAGAGAAAACATCGTGTCTGAA	mm10	chr7	97585336	97582635	-	1	2722	96181	499966	ENCODEMG000096181	ENCODEMT000499966	ENCODEMG000096181	ENCODEMT000499966	Antisense	Antisense	None	None	None	None	None	None
m54284U_200901_184453/106301200/ccs	AATCCGTCGTACGCAAGAATAATG	mm10	chr11	103245247	103244556	-	1	598	34605	499963	ENSMUSG00000020941.7	ENCODEMT000499963	Map3k14	ENCODEMT000499963	Known	Genomic	None	None	None	None	None	None
m54284U_200831_121835/155386581/ccs	AACAACCATATCAGCAATAAGCTC	mm10	chr1	173787232	173787089	-	1	144	3012	499970	ENSMUSG00000090222.2	ENCODEMT000499970	Ifi203-ps	ENCODEMT000499970	Known	Genomic	None	None	None	None	None	None
m54284U_200901_184453/123143788/ccs	CAAGGAGCAGAGTCAAACGCCGGC	mm10	chrX	101539132	101543278	+	4	712	52758	499968	ENSMUSG00000031314.18	ENCODEMT000499968	Taf1	ENCODEMT000499968	Known	ISM	Suffix	None	None	None	None	None
m54284U_200901_184453/152634605/ccs	AGCCATGCCCAGTTCACACAATTG	mm10	chr9	57765117	57760314	-	3	892	27914	499958	ENSMUSG00000032316.8	ENCODEMT000499958	Clk3	ENCODEMT000499958	Known	ISM	Prefix	None	None	None	None	None
m54284U_200901_184453/51314862/ccs	AAGGACACAACCGAGAGTCCGTAG	mm10	chr17	46175712	46175321	-	1	197	47634	499969	ENSMUSG00000023953.9	ENCODEMT000499969	Polh	ENCODEMT000499969	Known	Genomic	None	None	None	None	None	None
m54284U_200901_184453/108070956/ccs	TGGTGGTATAGGATGAAGCGAAAC	mm10	chr8	82893787	82893936	+	1	150	25595	499957	ENSMUSG00000047747.10	ENCODEMT000499957	Rnf150	ENCODEMT000499957	Known	Genomic	None	None	None	None	None	None
m54284U_200901_184453/55380346/ccs	TGAAGAGAAAACATCGTGTCTGAA	mm10	chr7	97585336	97582635	-	1	2721	96181	499966	ENCODEMG000096181	ENCODEMT000499966	ENCODEMG000096181	ENCODEMT000499966	Antisense	Antisense	None	None	None	None	None	None
m54284U_200901_184453/97977217/ccs	CTAAGGTCGACTAGTAGTTTGTGA	mm10	chr1	173874434	173795326	-	2	220	3012	499971	ENSMUSG00000090222.2	ENCODEMT000499971	Ifi203-ps	ENCODEMT000499971	Known	NIC	None	None	None	None	None	None
m54284U_200901_184453/163775308/ccs	TAGGATGAAAGGTACAGGGTAGCG	mm10	chr6	113107641	113108329	+	1	940	18400	499960	ENSMUSG00000034269.12	ENCODEMT000499960	Setd5	ENCODEMT000499960	Known	Genomic	None	None	None	None	None	None
m54284U_200901_184453/7274683/ccs	CAGATCTGGAGTTAGCTTCGCTAC	mm10	chr2	119068751	119070553	+	1	1763	5824	499924	ENSMUSG00000027326.13	ENCODEMT000499924	Knl1	ENCODEMT000499924	Known	Genomic	None	None	None	None	None	None
m54284U_200901_184453/164628823/ccs	CCTCCTGAACACAGAAGACCTTTC	mm10	chr8	82893834	82894207	+	1	374	25595	499957	ENSMUSG00000047747.10	ENCODEMT000499957	Rnf150	ENCODEMT000499957	Known	Genomic	None	None	None	None	None	None
m54284U_200901_184453/61342329/ccs	GAGCTGAACATCAAGTACGGACTC	mm10	chr17	46176443	46175821	-	1	428	47634	499969	ENSMUSG00000023953.9	ENCODEMT000499969	Polh	ENCODEMT000499969	Known	Genomic	None	None	None	None	None	None
m54284U_200831_121835/110626859/ccs	ATCATTCCACAAGCTAACGTTAAC	mm10	chr11	103245247	103244929	-	1	225	34605	499963	ENSMUSG00000020941.7	ENCODEMT000499963	Map3k14	ENCODEMT000499963	Known	Genomic	None	None	None	None	None	None
m54284U_200831_121835/85001927/ccs	ACACAGAATCCGTCTACTGTCCCG	mm10	chr7	97582778	97583016	+	1	239	22591	58546	ENSMUSG00000035623.14	ENSMUST00000205536.1	Rsf1	Rsf1-207	Known	Known	None	None	None	None	None	None
m54284U_200831_121835/61342461/ccs	GCTAACGACTAAGGTCTTGGGAGA	mm10	chrX	101540759	101542536	+	2	316	52758	499972	ENSMUSG00000031314.18	ENCODEMT000499972	Taf1	ENCODEMT000499972	Known	ISM	Suffix	None	None	None	None	None
m54284U_200831_121835/143394439/ccs	ATTGAGGACACCTTACTGGTATAC	mm10	chr9	57765859	57760314	-	3	1665	27914	499958	ENSMUSG00000032316.8	ENCODEMT000499958	Clk3	ENCODEMT000499958	Known	ISM	Prefix	None	None	None	None	None
m54284U_200901_184453/163775829/ccs	AACAACCAAATGTTGCACTCGTAA	mm10	chr5	142904639	142903729	-	3	578	15987	483257	ENSMUSG00000029580.14	ENCODEMT000483257	Actb	ENCODEMT000483257	Known	ISM	Suffix	None	None	None	None	None
m54284U_200901_184453/145688804/ccs	AAGGACACGCCACATACTGCTTTG	mm10	chr17	46176443	46175949	-	1	300	47634	499969	ENSMUSG00000023953.9	ENCODEMT000499969	Polh	ENCODEMT000499969	Known	Genomic	None	None	None	None	None	None
m54284U_200831_121835/5439978/ccs	CCGTGAGACGACTGGACTGTCCCG	mm10	chr6	113108533	113108873	+	1	592	18400	499960	ENSMUSG00000034269.12	ENCODEMT000499960	Setd5	ENCODEMT000499960	Known	Genomic	None	None	None	None	None	None
m54284U_200901_184453/61408715/ccs	AAGGACACGTCTGTCATACTCGAA	mm10	chr7	97582778	97583217	+	1	440	22591	58546	ENSMUSG00000035623.14	ENSMUST00000205536.1	Rsf1	Rsf1-207	Known	Known	None	None	None	None	None	None
m54284U_200831_121835/111870569/ccs	CACTTCGAAACCGAGACGCGACTA	mm10	chr2	119068790	119069263	+	1	434	5824	499924	ENSMUSG00000027326.13	ENCODEMT000499924	Knl1	ENCODEMT000499924	Known	Genomic	None	None	None	None	None	None
m54284U_200901_184453/47122832/ccs	GACAGTGCGATGAATCGTGGGTTC	mm10	chr8	82894165	82895028	+	1	863	25595	499973	ENSMUSG00000047747.10	ENCODEMT000499973	Rnf150	ENCODEMT000499973	Known	Genomic	None	None	None	None	None	None
m54284U_200901_184453/130482449/ccs	GATGAATCAGTGGTCAGAATAATG	mm10	chr17	46177282	46176329	-	1	759	47634	499969	ENSMUSG00000023953.9	ENCODEMT000499969	Polh	ENCODEMT000499969	Known	Genomic	None	None	None	None	None	None
m54284U_200901_184453/131072029/ccs	AAGAGATCTCTTCACAGGTGGAGC	mm10	chr9	57760824	57760249	-	1	202	27914	499962	ENSMUSG00000032316.8	ENCODEMT000499962	Clk3	ENCODEMT000499962	Known	Genomic	None	None	None	None	None	None
m54284U_200901_184453/166397071/ccs	ACCACTGTAACGTGATCGCGACTA	mm10	chr5	142905574	142903753	-	1	1801	15987	489899	ENSMUSG00000029580.14	ENCODEMT000489899	Actb	ENCODEMT000489899	Known	Genomic	None	None	None	None	None	None
m54284U_200831_121835/174719310/ccs	AAGGTACAACGTATCATAAATATC	mm10	chr7	97582778	97583016	+	1	239	22591	58546	ENSMUSG00000035623.14	ENSMUST00000205536.1	Rsf1	Rsf1-207	Known	Known	None	None	None	None	None	None
m54284U_200831_121835/52428957/ccs	GGTGCGAAGAATCTGAATCATGCA	mm10	chr6	113108585	113108934	+	1	601	18400	499960	ENSMUSG00000034269.12	ENCODEMT000499960	Setd5	ENCODEMT000499960	Known	Genomic	None	None	None	None	None	None
m54284U_200901_184453/46335258/ccs	CGCATACAATCATTCCCTTTGGTC	mm10	chr11	103246387	103245694	-	1	694	34605	499974	ENSMUSG00000020941.7	ENCODEMT000499974	Map3k14	ENCODEMT000499974	Known	Genomic	None	None	None	None	None	None
m54284U_200831_121835/29165015/ccs	AACTCACCGTACGCAATCGTTTCG	mm10	chrX	101540762	101549126	+	9	1525	52758	499975	ENSMUSG00000031314.18	ENCODEMT000499975	Taf1	ENCODEMT000499975	Known	ISM	None	None	None	None	None	None
m54284U_200831_121835/149554359/ccs	ACGCTCGACCTCTATCGGGTAGCG	mm10	chr8	82894102	82896094	+	1	1705	25595	499973	ENSMUSG00000047747.10	ENCODEMT000499973	Rnf150	ENCODEMT000499973	Known	Genomic	None	None	None	None	None	None
m54284U_200831_121835/34539806/ccs	TCTTCACAAACGTGATTATAGTCG	mm10	chr9	57761122	57760307	-	1	442	27914	499962	ENSMUSG00000032316.8	ENCODEMT000499962	Clk3	ENCODEMT000499962	Known	Genomic	None	None	None	None	None	None
m54284U_200901_184453/137035868/ccs	GCTAACGAAGATCGCAATATTGGC	mm10	chr2	119068943	119069550	+	1	568	5824	499924	ENSMUSG00000027326.13	ENCODEMT000499924	Knl1	ENCODEMT000499924	Known	Genomic	None	None	None	None	None	None
m54284U_200831_121835/55574624/ccs	AAGACGGACACCTTACCACAATTG	mm10	chr1	173800714	173800857	+	1	144	96182	499976	ENCODEMG000096182	ENCODEMT000499976	ENCODEMG000096182	ENCODEMT000499976	Intergenic	Intergenic	None	None	None	None	None	None
m54284U_200901_184453/166593300/ccs	GATAGACAAAGACGGAGTGCTAGC	mm10	chr7	97582845	97583217	+	1	373	22591	58546	ENSMUSG00000035623.14	ENSMUST00000205536.1	Rsf1	Rsf1-207	Known	Known	None	None	None	None	None	None
m54284U_200831_121835/77924204/ccs	ATCATTCCGCTAACGAATTCATGG	mm10	chr6	113108588	113108873	+	1	537	18400	499960	ENSMUSG00000034269.12	ENCODEMT000499960	Setd5	ENCODEMT000499960	Known	Genomic	None	None	None	None	None	None
m54284U_200901_184453/3540927/ccs	CTCAATGAGTCTGTCACTGTCCCG	mm10	chr17	46178213	46177722	-	1	492	47634	499977	ENSMUSG00000023953.9	ENCODEMT000499977	Polh	ENCODEMT000499977	Known	Genomic	None	None	None	None	None	None
m54284U_200831_121835/71959975/ccs	TCTTCACAAACGTGATTATAGTCG	mm10	chr9	57761122	57760307	-	1	442	27914	499962	ENSMUSG00000032316.8	ENCODEMT000499962	Clk3	ENCODEMT000499962	Known	Genomic	None	None	None	None	None	None
m54284U_200901_184453/171508060/ccs	ACGTATCACACTTCGAAAACGATA	mm10	chr5	142904639	142903729	-	3	578	15987	483257	ENSMUSG00000029580.14	ENCODEMT000483257	Actb	ENCODEMT000483257	Known	ISM	Suffix	None	None	None	None	None
m54284U_200831_121835/55379071/ccs	ATCATTCCACAAGCTAACGTTAAC	mm10	chr8	82894123	82895205	+	1	781	25595	499973	ENSMUSG00000047747.10	ENCODEMT000499973	Rnf150	ENCODEMT000499973	Known	Genomic	None	None	None	None	None	None
m54284U_200901_184453/11010743/ccs	CAAGGAGCAAACATCGTTCGCTAC	mm10	chr11	103246167	103245634	-	1	474	34605	499974	ENSMUSG00000020941.7	ENCODEMT000499974	Map3k14	ENCODEMT000499974	Known	Genomic	None	None	None	None	None	None
m54284U_200901_184453/12583269/ccs	TAGGATGAACACAGAACATGATCA	mm10	chr2	119068981	119070194	+	1	1174	5824	499924	ENSMUSG00000027326.13	ENCODEMT000499924	Knl1	ENCODEMT000499924	Known	Genomic	None	None	None	None	None	None
m54284U_200831_121835/165284110/ccs	CTCAATGACAAGACTAACGCCGGC	mm10	chrX	101541818	101542224	+	1	407	52758	499978	ENSMUSG00000031314.18	ENCODEMT000499978	Taf1	ENCODEMT000499978	Known	Genomic	None	None	None	None	None	None
m54284U_200831_121835/140445509/ccs	CCGAAGTAACACGACCGTTCAACA	mm10	chr6	113108769	113109177	+	1	660	18400	499960	ENSMUSG00000034269.12	ENCODEMT000499960	Setd5	ENCODEMT000499960	Known	Genomic	None	None	None	None	None	None
m54284U_200901_184453/41682734/ccs	CAAGGAGCATAGCGACCATAGCTA	mm10	chr9	57760824	57760351	-	1	100	27914	499962	ENSMUSG00000032316.8	ENCODEMT000499962	Clk3	ENCODEMT000499962	Known	Genomic	None	None	None	None	None	None
m54284U_200901_184453/174328296/ccs	TGGTGGTATGGCTTCACGTCTAGG	mm10	chr8	82894228	82894810	+	1	281	25595	499973	ENSMUSG00000047747.10	ENCODEMT000499973	Rnf150	ENCODEMT000499973	Known	Genomic	None	None	None	None	None	None
m54284U_200901_184453/43058596/ccs	CCGACAACGTCTGTCATTGTCTTA	mm10	chr17	46178626	46177867	-	1	760	47634	499977	ENSMUSG00000023953.9	ENCODEMT000499977	Polh	ENCODEMT000499977	Known	Genomic	None	None	None	None	None	None
m54284U_200831_121835/150604601/ccs	GTACGCAACCAGTTCATCACTTTA	mm10	chr7	97585752	97586107	+	1	356	22591	499979	ENSMUSG00000035623.14	ENCODEMT000499979	Rsf1	ENCODEMT000499979	Known	Genomic	None	None	None	None	None	None
m54284U_200831_121835/100140069/ccs	ACCTCCAACCAGTTCAACTATATA	mm10	chr1	173983943	173847411	-	2	229	3014	499980	ENSMUSG00000090272.8	ENCODEMT000499980	Mndal	ENCODEMT000499980	Known	Genomic	None	None	None	None	None	None
m54284U_200831_121835/104268304/ccs	GAACAGGCGATGAATCTACTCGAA	mm10	chr11	103246387	103245649	-	1	679	34605	499974	ENSMUSG00000020941.7	ENCODEMT000499974	Map3k14	ENCODEMT000499974	Known	Genomic	None	None	None	None	None	None
m54284U_200831_121835/41420485/ccs	AATCCGTCCAAGACTACGTTCGAG	mm10	chrX	101542530	101562909	+	19	2918	52758	499981	ENSMUSG00000031314.18	ENCODEMT000499981	Taf1	ENCODEMT000499981	Known	NNC	None	None	None	None	None	None
m54284U_200901_184453/6686978/ccs	CAAGGAGCATAGCGACCATAGCTA	mm10	chr9	57761665	57760356	-	1	936	27914	499962	ENSMUSG00000032316.8	ENCODEMT000499962	Clk3	ENCODEMT000499962	Known	Genomic	None	None	None	None	None	None
m54284U_200831_121835/10355901/ccs	GCTCGGTACCGACAACGTGGGTTC	mm10	chr8	82894486	82894933	+	1	146	25595	499973	ENSMUSG00000047747.10	ENCODEMT000499973	Rnf150	ENCODEMT000499973	Known	Genomic	None	None	None	None	None	None
m54284U_200901_184453/175442427/ccs	GATGAATCAAGAGATCACGCCGGC	mm10	chr5	142904639	142903729	-	3	578	15987	483257	ENSMUSG00000029580.14	ENCODEMT000483257	Actb	ENCODEMT000483257	Known	ISM	Suffix	None	None	None	None	None
m54284U_200831_121835/16254857/ccs	GATGAATCCACCTTACTTGTCTTA	mm10	chr2	119069055	119069261	+	1	167	5824	499924	ENSMUSG00000027326.13	ENCODEMT000499924	Knl1	ENCODEMT000499924	Known	Genomic	None	None	None	None	None	None
m54284U_200901_184453/173279349/ccs	AAGAGATCTCTTCACAGGTGGAGC	mm10	chr6	113108887	113108873	+	1	238	18400	499960	ENSMUSG00000034269.12	ENCODEMT000499960	Setd5	ENCODEMT000499960	Known	Genomic	None	None	None	None	None	None
m54284U_200831_121835/158203954/ccs	CGCATACAATCATTCCCTTTGGTC	mm10	chr17	46178213	46177868	-	1	346	47634	499977	ENSMUSG00000023953.9	ENCODEMT000499977	Polh	ENCODEMT000499977	Known	Genomic	None	None	None	None	None	None
m54284U_200901_184453/69273125/ccs	ACAAGCTACAATGGAAGTCCGTAG	mm10	chr9	57760660	57760540	-	1	121	27914	499982	ENSMUSG00000032316.8	ENCODEMT000499982	Clk3	ENCODEMT000499982	Known	Genomic	None	None	None	None	None	None
m54284U_200901_184453/4983408/ccs	GTGTTCTAGCGAGTAACGTTCGAG	mm10	chr17	46178247	46177868	-	1	380	47634	499977	ENSMUSG00000023953.9	ENCODEMT000499977	Polh	ENCODEMT000499977	Known	Genomic	None	None	None	None	None	None
m54284U_200901_184453/178192903/ccs	GTACGCAACCAGTTCATCACTTTA	mm10	chr5	142904571	142903753	-	1	798	15987	489899	ENSMUSG00000029580.14	ENCODEMT000489899	Actb	ENCODEMT000489899	Known	Genomic	None	None	None	None	None	None
m54284U_200831_121835/82575656/ccs	ATTGGCTCGCGAGTAACGCCCGGA	mm10	chr6	113108900	113108873	+	1	225	18400	499960	ENSMUSG00000034269.12	ENCODEMT000499960	Setd5	ENCODEMT000499960	Known	Genomic	None	None	None	None	None	None
m54284U_200901_184453/82839484/ccs	AACAACCATTCACGCACACAATTG	mm10	chr8	82896293	82896486	+	1	194	25595	499983	ENSMUSG00000047747.10	ENCODEMT000499983	Rnf150	ENCODEMT000499983	Known	Genomic	None	None	None	None	None	None
m54284U_200901_184453/3278169/ccs	CAAGGAGCAAACATCGTTCGCTAC	mm10	chr7	97587265	97587582	+	1	356	22591	499984	ENSMUSG00000035623.14	ENCODEMT000499984	Rsf1	ENCODEMT000499984	Known	Genomic	None	None	None	None	None	None
m54284U_200831_121835/165414762/ccs	CGAACTTAACAAGCTAGTTCAACA	mm10	chrX	101542531	101543268	+	2	370	52758	499985	ENSMUSG00000031314.18	ENCODEMT000499985	Taf1	ENCODEMT000499985	Known	ISM	Both	None	None	None	None	None
m54284U_200831_121835/119341168/ccs	CACTTCGAAACCGAGACGCGACTA	mm10	chr17	46180064	46177891	-	1	2188	47634	499977	ENSMUSG00000023953.9	ENCODEMT000499977	Polh	ENCODEMT000499977	Known	Genomic	None	None	None	None	None	None
m54284U_200901_184453/53151570/ccs	CAGCGTTAACACAGAACGTTCGAG	mm10	chr2	119069160	119072510	+	1	3311	5824	499924	ENSMUSG00000027326.13	ENCODEMT000499924	Knl1	ENCODEMT000499924	Known	Genomic	None	None	None	None	None	None
m54284U_200901_184453/78512305/ccs	CTCAATGACAAGACTAACGTTAAC	mm10	chr11	103248762	103247484	-	1	1279	34605	499986	ENSMUSG00000020941.7	ENCODEMT000499986	Map3k14	ENCODEMT000499986	Known	Genomic	None	None	None	None	None	None
m54284U_200831_121835/109971476/ccs	CTGTAGCCGTGTTCTAGTCCGTAG	mm10	chr17	46178611	46178105	-	1	507	47634	499977	ENSMUSG00000023953.9	ENCODEMT000499977	Polh	ENCODEMT000499977	Known	Genomic	None	None	None	None	None	None
m54284U_200831_121835/69862943/ccs	GATGAATCCACCTTACGGTTCTTC	mm10	chr8	82896295	82897171	+	1	877	25595	499983	ENSMUSG00000047747.10	ENCODEMT000499983	Rnf150	ENCODEMT000499983	Known	Genomic	None	None	None	None	None	None
m54284U_200901_184453/79627100/ccs	ATGCCTAAAGTCACTAGTTCAACA	mm10	chr1	173849350	173849218	-	1	133	3015	499987	ENSMUSG00000102433.1	ENCODEMT000499987	Gm38050	ENCODEMT000499987	Known	Genomic	None	None	None	None	None	None
m54284U_200901_184453/138937266/ccs	GCCACATATCTTCACAATATTGGC	mm10	chr17	46179143	46178127	-	1	1017	47634	499977	ENSMUSG00000023953.9	ENCODEMT000499977	Polh	ENCODEMT000499977	Known	Genomic	None	None	None	None	None	None
m54284U_200831_121835/138085419/ccs	ATCCTGTACAGATCTGGGGCGATG	mm10	chr6	113109099	113110032	+	1	1185	18400	499960	ENSMUSG00000034269.12	ENCODEMT000499960	Setd5	ENCODEMT000499960	Known	Genomic	None	None	None	None	None	None
m54284U_200901_184453/145818475/ccs	ATTGGCTCTGGCTTCAGTTTGTGA	mm10	chr9	57761227	57760867	-	1	361	27914	499988	ENSMUSG00000032316.8	ENCODEMT000499988	Clk3	ENCODEMT000499988	Known	ISM	None	None	None	None	None	None
m54284U_200831_121835/1509112/ccs	AGTGGTCACTGGCATAAAACGATA	mm10	chr5	142904639	142903729	-	3	578	15987	483257	ENSMUSG00000029580.14	ENCODEMT000483257	Actb	ENCODEMT000483257	Known	ISM	Suffix	None	None	None	None	None
m54284U_200831_121835/106498696/ccs	ATCATTCCTATCAGCAATAAGCTC	mm10	chr6	113109331	113118284	+	11	1730	18400	499989	ENSMUSG00000034269.12	ENCODEMT000499989	Setd5	ENCODEMT000499989	Known	NNC	None	None	None	None	None	None
m54284U_200831_121835/153550997/ccs	ATGCCTAAAGTACAAGCGCTTAAA	mm10	chr8	82896747	82897161	+	1	415	25595	499990	ENSMUSG00000047747.10	ENCODEMT000499990	Rnf150	ENCODEMT000499990	Known	Genomic	None	None	None	None	None	None
m54284U_200901_184453/175964487/ccs	CCTCTATCATTGGCTCGTTCAACA	mm10	chrX	101542466	101543265	+	2	364	52758	499985	ENSMUSG00000031314.18	ENCODEMT000499985	Taf1	ENCODEMT000499985	Known	ISM	Both	None	None	None	None	None
m54284U_200831_121835/149948175/ccs	GATGAATCAAGAGATCACGTTAAC	mm10	chr2	119069335	119072328	+	1	2994	5824	499991	ENSMUSG00000027326.13	ENCODEMT000499991	Knl1	ENCODEMT000499991	Known	Genomic	None	None	None	None	None	None
m54284U_200831_121835/127533290/ccs	AGATGTACGGTGCGAAGTTCAACA	mm10	chr11	103247672	103247528	-	1	145	34605	499986	ENSMUSG00000020941.7	ENCODEMT000499986	Map3k14	ENCODEMT000499986	Known	Genomic	None	None	None	None	None	None
m54284U_200831_121835/143263887/ccs	AGATGTACCTGTAGCCCCGAGAAA	mm10	chr17	46179705	46179082	-	1	624	47634	499992	ENSMUSG00000023953.9	ENCODEMT000499992	Polh	ENCODEMT000499992	Known	Genomic	None	None	None	None	None	None
m54284U_200901_184453/113574702/ccs	ACTATGCAAACCGAGAATATTGGC	mm10	chr9	57765858	57760975	-	3	984	27914	499958	ENSMUSG00000032316.8	ENCODEMT000499958	Clk3	ENCODEMT000499958	Known	ISM	Prefix	None	None	None	None	None
m54284U_200901_184453/82838986/ccs	GATGAATCAAGAGATCACGCCGGC	mm10	chrX	101542471	101543270	+	2	364	52758	499985	ENSMUSG00000031314.18	ENCODEMT000499985	Taf1	ENCODEMT000499985	Known	ISM	Both	None	None	None	None	None
m54284U_200901_184453/31984301/ccs	GCTAACGAAGATCGCATGTCTGAA	mm10	chr7	97588082	97588403	+	1	322	22591	499993	ENSMUSG00000035623.14	ENCODEMT000499993	Rsf1	ENCODEMT000499993	Known	Genomic	None	None	None	None	None	None
m54284U_200831_121835/26151276/ccs	GACAGTGCGATGAATCCGCTTAAA	mm10	chr8	82896729	82897386	+	1	397	25595	499990	ENSMUSG00000047747.10	ENCODEMT000499990	Rnf150	ENCODEMT000499990	Known	Genomic	None	None	None	None	None	None
m54284U_200831_121835/4981197/ccs	AGGCTAACAACTCACCTACTCGAA	mm10	chr5	142904613	142903729	-	3	552	15987	483257	ENSMUSG00000029580.14	ENCODEMT000483257	Actb	ENCODEMT000483257	Known	ISM	Suffix	None	None	None	None	None
m54284U_200831_121835/81462446/ccs	ACAGCAGATTCACGCACTGCTTTG	mm10	chr6	113109450	113111439	+	5	854	18400	499994	ENSMUSG00000034269.12	ENCODEMT000499994	Setd5	ENCODEMT000499994	Known	NIC	None	None	None	None	None	None
m54284U_200901_184453/179700846/ccs	GATGAATCAAGAGATCACGTTAAC	mm10	chr2	119069286	119072619	+	1	2979	5824	499991	ENSMUSG00000027326.13	ENCODEMT000499991	Knl1	ENCODEMT000499991	Known	Genomic	None	None	None	None	None	None
m54284U_200831_121835/5112809/ccs	AATCCGTCCAAGACTAACTTACGA	mm10	chr9	57761706	57761384	-	1	323	27914	499995	ENSMUSG00000032316.8	ENCODEMT000499995	Clk3	ENCODEMT000499995	Known	Genomic	None	None	None	None	None	None
m54284U_200901_184453/132449013/ccs	ACAAGCTAACACAGAACACAATTG	mm10	chrX	101542471	101543270	+	2	364	52758	499985	ENSMUSG00000031314.18	ENCODEMT000499985	Taf1	ENCODEMT000499985	Known	ISM	Both	None	None	None	None	None
m54284U_200901_184453/135792998/ccs	ATGCCTAAAGTCACTAGTTCAACA	mm10	chr1	173852976	173852623	-	1	354	3014	499996	ENSMUSG00000090272.8	ENCODEMT000499996	Mndal	ENCODEMT000499996	Known	Genomic	None	None	None	None	None	None
m54284U_200901_184453/127797643/ccs	AGATGTACCTGTAGCCCCGAGAAA	mm10	chr17	46179167	46179082	-	1	86	47634	499992	ENSMUSG00000023953.9	ENCODEMT000499992	Polh	ENCODEMT000499992	Known	Genomic	None	None	None	None	None	None
m54284U_200901_184453/164364594/ccs	AACAACCATATCAGCAATAAGCTC	mm10	chr8	82896729	82897393	+	1	404	25595	499990	ENSMUSG00000047747.10	ENCODEMT000499990	Rnf150	ENCODEMT000499990	Known	Genomic	None	None	None	None	None	None
m54284U_200831_121835/32375974/ccs	AGTCACTACAATGGAAGCAAATTC	mm10	chr7	97588082	97588384	+	1	303	22591	499993	ENSMUSG00000035623.14	ENCODEMT000499993	Rsf1	ENCODEMT000499993	Known	Genomic	None	None	None	None	None	None
m54284U_200831_121835/24446580/ccs	ACAGCAGATTCACGCACTGCTTTG	mm10	chrX	101543051	101552419	+	9	1364	52758	499997	ENSMUSG00000031314.18	ENCODEMT000499997	Taf1	ENCODEMT000499997	Known	ISM	None	None	None	None	None	None
m54284U_200831_121835/139986359/ccs	AACAACCAAGATCGCAACTCGTAA	mm10	chr17	46181798	46179481	-	1	2318	47634	499992	ENSMUSG00000023953.9	ENCODEMT000499992	Polh	ENCODEMT000499992	Known	Genomic	None	None	None	None	None	None
m54284U_200901_184453/100861964/ccs	AGTGGTCAACACGACCTGGGCATC	mm10	chr11	103249029	103248211	-	1	819	34605	499986	ENSMUSG00000020941.7	ENCODEMT000499986	Map3k14	ENCODEMT000499986	Known	Genomic	None	None	None	None	None	None
m54284U_200831_121835/7144127/ccs	AACGCTTACAATGGAAAAACGATA	mm10	chr5	142906725	142903729	-	6	1277	15987	42207	ENSMUSG00000029580.14	ENSMUST00000100497.10	Actb	Actb-201	Known	Known	None	None	None	None	None	None
m54284U_200901_184453/61736793/ccs	AATCCGTCCCGTGAGATCTATTAC	mm10	chr17	46181499	46179481	-	1	2019	47634	499992	ENSMUSG00000023953.9	ENCODEMT000499992	Polh	ENCODEMT000499992	Known	Genomic	None	None	None	None	None	None
m54284U_200901_184453/177342517/ccs	AGATGTACCTGTAGCCCCGAGAAA	mm10	chr7	97588082	97588367	+	1	286	22591	499993	ENSMUSG00000035623.14	ENCODEMT000499993	Rsf1	ENCODEMT000499993	Known	Genomic	None	None	None	None	None	None
m54284U_200831_121835/118227192/ccs	ACAGCAGAACGTATCAATCCGCGA	mm10	chr2	119069320	119072867	+	1	3193	5824	499991	ENSMUSG00000027326.13	ENCODEMT000499991	Knl1	ENCODEMT000499991	Known	Genomic	None	None	None	None	None	None
m54284U_200901_184453/125109141/ccs	AGTACAAGATTGGCTCTATAGTCG	mm10	chr9	57766106	57761741	-	2	1160	27914	499998	ENSMUSG00000032316.8	ENCODEMT000499998	Clk3	ENCODEMT000499998	Known	ISM	Prefix	None	None	None	None	None
m54284U_200831_121835/99158801/ccs	ACCACTGTAACGTGATGAATAATG	mm10	chr8	82897621	82898608	+	1	994	25595	499999	ENSMUSG00000047747.10	ENCODEMT000499999	Rnf150	ENCODEMT000499999	Known	Genomic	None	None	None	None	None	None
m54284U_200901_184453/5440290/ccs	AAGAGATCCCGTGAGAACGCCGGC	mm10	chrX	101543071	101554641	+	12	1786	52758	500000	ENSMUSG00000031314.18	ENCODEMT000500000	Taf1	ENCODEMT000500000	Known	ISM	None	None	None	None	None	None
m54284U_200831_121835/83953114/ccs	ACAGCAGAACCACTGTTTCATCGC	mm10	chr6	113109450	113109811	+	1	362	18400	500001	ENSMUSG00000034269.12	ENCODEMT000500001	Setd5	ENCODEMT000500001	Known	Genomic	None	None	None	None	None	None
m54284U_200901_184453/105578876/ccs	CTGTAGCCGTGTTCTAGACCTTTC	mm10	chr17	46179822	46179481	-	1	342	47634	499992	ENSMUSG00000023953.9	ENCODEMT000499992	Polh	ENCODEMT000499992	Known	Genomic	None	None	None	None	None	None
m54284U_200831_121835/166856698/ccs	GCTAACGAAGATCGCAATATTGGC	mm10	chr7	97588309	97588686	+	1	378	22591	499993	ENSMUSG00000035623.14	ENCODEMT000499993	Rsf1	ENCODEMT000499993	Known	Genomic	None	None	None	None	None	None
m54284U_200901_184453/127207660/ccs	ATCATTCCGCTAACGAATTCATGG	mm10	chr17	46180822	46179481	-	1	1342	47634	499992	ENSMUSG00000023953.9	ENCODEMT000499992	Polh	ENCODEMT000499992	Known	Genomic	None	None	None	None	None	None
m54284U_200831_121835/102435254/ccs	CGAACTTATCTTCACACGTTCGAG	mm10	chr2	119069530	119072867	+	1	2983	5824	499991	ENSMUSG00000027326.13	ENCODEMT000499991	Knl1	ENCODEMT000499991	Known	Genomic	None	None	None	None	None	None
m54284U_200831_121835/83757215/ccs	GCTAACGAGACTAGTATTACCTCG	mm10	chr5	142904639	142903729	-	3	578	15987	483257	ENSMUSG00000029580.14	ENCODEMT000483257	Actb	ENCODEMT000483257	Known	ISM	Suffix	None	None	None	None	None
m54284U_200901_184453/58132170/ccs	ATCATTCCACAAGCTAACGTTAAC	mm10	chr11	103249247	103248826	-	1	422	34605	500002	ENSMUSG00000020941.7	ENCODEMT000500002	Map3k14	ENCODEMT000500002	Known	Genomic	None	None	None	None	None	None
m54284U_200901_184453/6750896/ccs	ACAAGCTAGAGTTAGCCTATTTCA	mm10	chr8	82897412	82898032	+	1	161	25595	499999	ENSMUSG00000047747.10	ENCODEMT000499999	Rnf150	ENCODEMT000499999	Known	Genomic	None	None	None	None	None	None
m54284U_200901_184453/33884171/ccs	GATGAATCCACCTTACTTGTCTTA	mm10	chr1	173869111	173868549	-	1	563	3014	500003	ENSMUSG00000090272.8	ENCODEMT000500003	Mndal	ENCODEMT000500003	Known	Genomic	None	None	None	None	None	None
m54284U_200901_184453/162007227/ccs	ACGTATCACACTTCGACATGATCA	mm10	chr9	57765557	57766624	+	1	1068	96183	500004	ENCODEMG000096183	ENCODEMT000500004	ENCODEMG000096183	ENCODEMT000500004	Antisense	Antisense	None	None	None	None	None	None
m54284U_200901_184453/67897228/ccs	AGCCATGCACAAGCTAGCTATGCG	mm10	chrX	101543223	101549748	+	8	1062	52758	500005	ENSMUSG00000031314.18	ENCODEMT000500005	Taf1	ENCODEMT000500005	Known	ISM	Both	None	None	None	None	None
m54284U_200831_121835/8257906/ccs	AAGGACACAACCGAGAGTCCGTAG	mm10	chr7	97588447	97589777	+	1	1309	22591	500006	ENSMUSG00000035623.14	ENCODEMT000500006	Rsf1	ENCODEMT000500006	Known	Genomic	None	None	None	None	None	None
m54284U_200901_184453/113380180/ccs	AAGGACACCAGCGTTATTGTCTTA	mm10	chr17	46181423	46180960	-	1	464	47634	500007	ENSMUSG00000023953.9	ENCODEMT000500007	Polh	ENCODEMT000500007	Known	Genomic	None	None	None	None	None	None
m54284U_200831_121835/105710513/ccs	ACAGCAGAACCACTGTTTCATCGC	mm10	chr6	113109424	113109865	+	1	362	18400	500001	ENSMUSG00000034269.12	ENCODEMT000500001	Setd5	ENCODEMT000500001	Known	Genomic	None	None	None	None	None	None
m54284U_200831_121835/172952238/ccs	AACAACCAAGATCGCACTGCTTTG	mm10	chr8	82897772	82899547	+	1	1316	25595	499999	ENSMUSG00000047747.10	ENCODEMT000499999	Rnf150	ENCODEMT000499999	Known	Genomic	None	None	None	None	None	None
m54284U_200901_184453/81790970/ccs	ACATTGGCAATCCGTCACTCGTAA	mm10	chr2	119069537	119072867	+	1	2976	5824	499991	ENSMUSG00000027326.13	ENCODEMT000499991	Knl1	ENCODEMT000499991	Known	Genomic	None	None	None	None	None	None
m54284U_200831_121835/95750977/ccs	CCGTGAGAACCTCCAATTGTCTTA	mm10	chr5	142905844	142903729	-	4	1077	15987	483243	ENSMUSG00000029580.14	ENCODEMT000483243	Actb	ENCODEMT000483243	Known	ISM	Suffix	None	None	None	None	None
m54284U_200831_121835/48957159/ccs	CTAAGGTCCCGAAGTAAAACGATA	mm10	chr17	46181415	46180960	-	1	413	47634	500007	ENSMUSG00000023953.9	ENCODEMT000500007	Polh	ENCODEMT000500007	Known	Genomic	None	None	None	None	None	None
m54284U_200831_121835/9830774/ccs	AATCCGTCAAGGACACTTCGCTAC	mm10	chr6	113109453	113111483	+	5	916	18400	500008	ENSMUSG00000034269.12	ENCODEMT000500008	Setd5	ENCODEMT000500008	Known	ISM	Suffix	None	None	None	None	None
m54284U_200831_121835/63769101/ccs	GTCTGTCAAGGCTAACGTGCTAGC	mm10	chr8	82898947	82899308	+	1	362	25595	500009	ENSMUSG00000047747.10	ENCODEMT000500009	Rnf150	ENCODEMT000500009	Known	Genomic	None	None	None	None	None	None
m54284U_200831_121835/58720700/ccs	ACATTGGCAACTCACCATATTGGC	mm10	chr11	103251565	103250823	-	1	743	34605	500010	ENSMUSG00000020941.7	ENCODEMT000500010	Map3k14	ENCODEMT000500010	Known	Genomic	None	None	None	None	None	None
m54284U_200901_184453/43386500/ccs	GATGAATCAGTGGTCAGAATAATG	mm10	chr7	97589443	97591301	+	1	1783	22591	500006	ENSMUSG00000035623.14	ENCODEMT000500006	Rsf1	ENCODEMT000500006	Known	Genomic	None	None	None	None	None	None
m54284U_200831_121835/62850306/ccs	GATAGACAGCCACATAGCCTGCAA	mm10	chr9	57766847	57765949	-	1	899	96184	500011	ENCODEMG000096184	ENCODEMT000500011	ENCODEMG000096184	ENCODEMT000500011	Antisense	Antisense	None	None	None	None	None	None
m54284U_200901_184453/136382004/ccs	ATCCTGTAAACCGAGATTACCTCG	mm10	chr2	119070797	119069620	-	1	1178	96185	500012	ENCODEMG000096185	ENCODEMT000500012	ENCODEMG000096185	ENCODEMT000500012	Antisense	Antisense	None	None	None	None	None	None
m54284U_200901_184453/5767861/ccs	GCTCGGTAGGAGAACACTGTCCCG	mm10	chr1	173880248	173875576	-	3	449	3014	7466	ENSMUSG00000090272.8	ENSMUST00000187636.1	Mndal	Mndal-203	Known	Known	None	None	None	None	None	None
m54284U_200901_184453/130747167/ccs	TAGGATGAATGCCTAAACGCCGGC	mm10	chrX	101543659	101544579	+	1	921	52758	500013	ENSMUSG00000031314.18	ENCODEMT000500013	Taf1	ENCODEMT000500013	Known	ISM	None	None	None	None	None	None
m54284U_200901_184453/36113178/ccs	AGATGTACCTGTAGCCGCCTGCAA	mm10	chr17	46182807	46181478	-	2	177	47634	500014	ENSMUSG00000023953.9	ENCODEMT000500014	Polh	ENCODEMT000500014	Known	ISM	Prefix	None	None	None	None	None
m54284U_200901_184453/2688945/ccs	ACCACTGTCCTCTATCTGGGCATC	mm10	chr7	97593736	97591462	-	1	2275	22592	58554	ENSMUSG00000108405.1	ENSMUST00000206623.1	Ywhaq-ps1	Ywhaq-ps1-201	Known	Known	None	None	None	None	None	None
m54284U_200901_184453/31195923/ccs	CTCAATGAAATGTTGCTAAATATC	mm10	chr1	173937985	173875576	-	2	243	3014	500015	ENSMUSG00000090272.8	ENCODEMT000500015	Mndal	ENCODEMT000500015	Known	Genomic	None	None	None	None	None	None
m54284U_200831_121835/103088610/ccs	CAATGGAAGCTCGGTATTGGGAGA	mm10	chr5	142904246	142903729	-	2	370	15987	483304	ENSMUSG00000029580.14	ENCODEMT000483304	Actb	ENCODEMT000483304	Known	ISM	Suffix	None	None	None	None	None
m54284U_200901_184453/148834439/ccs	ACAGCAGAACGTATCATGGGCATC	mm10	chr6	113109431	113110187	+	1	677	18400	500001	ENSMUSG00000034269.12	ENCODEMT000500001	Setd5	ENCODEMT000500001	Known	Genomic	None	None	None	None	None	None
m54284U_200831_121835/33031466/ccs	CTAAGGTCTGAAGAGAGCTTATAG	mm10	chr8	82899949	82900417	+	1	469	25595	500016	ENSMUSG00000047747.10	ENCODEMT000500016	Rnf150	ENCODEMT000500016	Known	Genomic	None	None	None	None	None	None
m54284U_200901_184453/176948897/ccs	CAAGGAGCGCTCGGTAGCTGCATG	mm10	chr11	103251565	103250996	-	1	570	34605	500010	ENSMUSG00000020941.7	ENCODEMT000500010	Map3k14	ENCODEMT000500010	Known	Genomic	None	None	None	None	None	None
m54284U_200901_184453/15730324/ccs	ACAGCAGATTCACGCAACTCGTAA	mm10	chr9	57791464	57789674	-	1	1791	27916	500017	ENSMUSG00000004661.15	ENCODEMT000500017	Arid3b	ENCODEMT000500017	Known	Genomic	None	None	None	None	None	None
m54284U_200831_121835/177210648/ccs	TGGCTTCATATCAGCAAGGATTAA	mm10	chr7	97591912	97592218	+	1	307	22591	500018	ENSMUSG00000035623.14	ENCODEMT000500018	Rsf1	ENCODEMT000500018	Known	Genomic	None	None	None	None	None	None
m54284U_200901_184453/168362989/ccs	GAGCTGAACCATCCTCTGGTATAC	mm10	chr2	119069558	119070650	+	1	738	5824	499991	ENSMUSG00000027326.13	ENCODEMT000499991	Knl1	ENCODEMT000499991	Known	Genomic	None	None	None	None	None	None
m54284U_200831_121835/31066204/ccs	CAAGGAGCAGAGTCAAACGTTAAC	mm10	chrX	101544030	101548433	+	5	610	52758	500019	ENSMUSG00000031314.18	ENCODEMT000500019	Taf1	ENCODEMT000500019	Known	ISM	Suffix	None	None	None	None	None
m54284U_200901_184453/38537295/ccs	AGATGTACCTGTAGCCCCGAGAAA	mm10	chr17	46182751	46181809	-	1	943	47634	500020	ENSMUSG00000023953.9	ENCODEMT000500020	Polh	ENCODEMT000500020	Known	Genomic	None	None	None	None	None	None
m54284U_200831_121835/49546988/ccs	GACAGTGCACCACTGTGCTTATAG	mm10	chr8	82899949	82900450	+	1	502	25595	500016	ENSMUSG00000047747.10	ENCODEMT000500016	Rnf150	ENCODEMT000500016	Known	Genomic	None	None	None	None	None	None
m54284U_200831_121835/39845904/ccs	ACAGCAGACAATGGAACGTTCGAG	mm10	chr9	57836853	57790355	-	9	4111	27916	500021	ENSMUSG00000004661.15	ENCODEMT000500021	Arid3b	ENCODEMT000500021	Known	NIC	None	None	None	None	None	None
m54284U_200831_121835/110234152/ccs	AATGTTGCAAGACGGATGGCGCGC	mm10	chr5	142904639	142903729	-	3	578	15987	483257	ENSMUSG00000029580.14	ENCODEMT000483257	Actb	ENCODEMT000483257	Known	ISM	Suffix	None	None	None	None	None
m54284U_200831_121835/48234994/ccs	CGCATACACGCATACACCGTTCTA	mm10	chr6	113109479	113111520	+	6	716	18400	500022	ENSMUSG00000034269.12	ENCODEMT000500022	Setd5	ENCODEMT000500022	Known	ISM	None	None	None	None	None	None
m54284U_200831_121835/143919125/ccs	CGACACACAAGGTACATGGGCATC	mm10	chr7	97593393	97591986	-	1	1408	22592	58554	ENSMUSG00000108405.1	ENSMUST00000206623.1	Ywhaq-ps1	Ywhaq-ps1-201	Known	Known	None	None	None	None	None	None
m54284U_200901_184453/121767580/ccs	GATGAATCAGTGGTCACGCGACTA	mm10	chr2	119069597	119072088	+	1	2137	5824	499991	ENSMUSG00000027326.13	ENCODEMT000499991	Knl1	ENCODEMT000499991	Known	Genomic	None	None	None	None	None	None
m54284U_200831_121835/126877923/ccs	AATCCGTCCCAGTTCACTGCTTTG	mm10	chr8	82899957	82900139	+	1	183	25595	500016	ENSMUSG00000047747.10	ENCODEMT000500016	Rnf150	ENCODEMT000500016	Known	Genomic	None	None	None	None	None	None
m54284U_200901_184453/164758120/ccs	CGCATACACGCATACAGCTGCATG	mm10	chr11	103251501	103252625	+	1	1125	96186	500023	ENCODEMG000096186	ENCODEMT000500023	ENCODEMG000096186	ENCODEMT000500023	Antisense	Antisense	None	None	None	None	None	None
m54284U_200901_184453/108726801/ccs	ACGCTCGACCTCTATCTTACCTCG	mm10	chrX	101544053	101554641	+	10	1816	52758	500024	ENSMUSG00000031314.18	ENCODEMT000500024	Taf1	ENCODEMT000500024	Known	NIC	None	None	None	None	None	None
m54284U_200901_184453/55051087/ccs	ACTATGCACGACACACACTATATA	mm10	chr1	173877613	173876487	-	1	1127	3014	500025	ENSMUSG00000090272.8	ENCODEMT000500025	Mndal	ENCODEMT000500025	Known	Genomic	None	None	None	None	None	None
m54284U_200831_121835/110364234/ccs	ATCATTCCGCTAACGAATTCATGG	mm10	chr9	57791627	57790356	-	1	1219	27916	500017	ENSMUSG00000004661.15	ENCODEMT000500017	Arid3b	ENCODEMT000500017	Known	Genomic	None	None	None	None	None	None
m54284U_200901_184453/67567621/ccs	CCATCCTCATCATTCCTTATTCTG	mm10	chr2	119069704	119072863	+	1	2805	5824	499991	ENSMUSG00000027326.13	ENCODEMT000499991	Knl1	ENCODEMT000499991	Known	Genomic	None	None	None	None	None	None
m54284U_200831_121835/68159524/ccs	CCGAAGTAACACGACCGTTCAACA	mm10	chr7	97593595	97594472	+	1	878	22591	500026	ENSMUSG00000035623.14	ENCODEMT000500026	Rsf1	ENCODEMT000500026	Known	Genomic	None	None	None	None	None	None
m54284U_200831_121835/107481518/ccs	GATGAATCCACCTTACAGCGAAAC	mm10	chr9	57791455	57790496	-	1	907	27916	500017	ENSMUSG00000004661.15	ENCODEMT000500017	Arid3b	ENCODEMT000500017	Known	Genomic	None	None	None	None	None	None
m54284U_200831_121835/115804919/ccs	CCATCCTCAAACATCGAAACGATA	mm10	chr5	142906725	142903729	-	6	1277	15987	42207	ENSMUSG00000029580.14	ENSMUST00000100497.10	Actb	Actb-201	Known	Known	None	None	None	None	None	None
m54284U_200901_184453/31591055/ccs	CCAGTTCAGTCTGTCAGTTTGTGA	mm10	chr6	113109650	113111465	+	2	1383	18400	500027	ENSMUSG00000034269.12	ENCODEMT000500027	Setd5	ENCODEMT000500027	Known	ISM	Both	None	None	None	None	None
m54284U_200831_121835/149095387/ccs	GTGTTCTAGCGAGTAACGTTCGAG	mm10	chr17	46185468	46182570	-	2	1018	47634	500028	ENSMUSG00000023953.9	ENCODEMT000500028	Polh	ENCODEMT000500028	Known	ISM	None	None	None	None	None	None
m54284U_200901_184453/24379551/ccs	AGCACCTCGACAGTGCGAGGTTGA	mm10	chr8	82900462	82900547	+	1	86	25595	500029	ENSMUSG00000047747.10	ENCODEMT000500029	Rnf150	ENCODEMT000500029	Known	Genomic	None	None	None	None	None	None
m54284U_200831_121835/60688802/ccs	AGATGTACAGTCACTAGAATAATG	mm10	chrX	101544053	101548262	+	4	511	52758	500030	ENSMUSG00000031314.18	ENCODEMT000500030	Taf1	ENCODEMT000500030	Known	ISM	Both	None	None	None	None	None
m54284U_200831_121835/33687023/ccs	GCCACATATATCAGCATATTTAAG	mm10	chr2	119069705	119070333	+	1	274	5824	499991	ENSMUSG00000027326.13	ENCODEMT000499991	Knl1	ENCODEMT000499991	Known	Genomic	None	None	None	None	None	None
m54284U_200901_184453/119276904/ccs	CAAGGAGCAGAGTCAAACGCCGGC	mm10	chr9	57791464	57790497	-	1	915	27916	500017	ENSMUSG00000004661.15	ENCODEMT000500017	Arid3b	ENCODEMT000500017	Known	Genomic	None	None	None	None	None	None
m54284U_200901_184453/157811892/ccs	CCGACAACACAAGCTATATAGTCG	mm10	chr11	103254027	103251543	-	1	2485	34605	500010	ENSMUSG00000020941.7	ENCODEMT000500010	Map3k14	ENCODEMT000500010	Known	Genomic	None	None	None	None	None	None
m54284U_200901_184453/63504697/ccs	CCGTGAGAGTACGCAAGTCGCGCG	mm10	chr9	57791455	57790498	-	1	905	27916	500017	ENSMUSG00000004661.15	ENCODEMT000500017	Arid3b	ENCODEMT000500017	Known	Genomic	None	None	None	None	None	None
m54284U_200831_121835/45746996/ccs	GAGCTGAACCATCCTCTGGTATAC	mm10	chr2	119069763	119072534	+	1	2417	5824	499991	ENSMUSG00000027326.13	ENCODEMT000499991	Knl1	ENCODEMT000499991	Known	Genomic	None	None	None	None	None	None
m54284U_200901_184453/394307/ccs	ACCACTGTCACCTTACTCTATTAC	mm10	chr1	173906627	173904486	-	1	2204	3016	500031	ENSMUSG00000026536.9	ENCODEMT000500031	Ifi211	ENCODEMT000500031	Known	Genomic	None	None	None	None	None	None
m54284U_200901_184453/87162963/ccs	CAAGGAGCAGAGTCAAACGCCGGC	mm10	chr17	46188240	46182570	-	3	573	47634	500032	ENSMUSG00000023953.9	ENCODEMT000500032	Polh	ENCODEMT000500032	Known	ISM	None	None	None	None	None	None
m54284U_200831_121835/83167370/ccs	AGCAGGAAAAGGACACCTTTGGTC	mm10	chr8	82900642	82901317	+	1	676	25595	500033	ENSMUSG00000047747.10	ENCODEMT000500033	Rnf150	ENCODEMT000500033	Known	Genomic	None	None	None	None	None	None
m54284U_200901_184453/144966627/ccs	GCCACATATCTTCACAATATTGGC	mm10	chr7	97602871	97603840	+	1	970	22591	500034	ENSMUSG00000035623.14	ENCODEMT000500034	Rsf1	ENCODEMT000500034	Known	Genomic	None	None	None	None	None	None
m54284U_200831_121835/118096766/ccs	CCGAAGTAACACGACCGTTCAACA	mm10	chr5	142904804	142903729	-	3	737	15987	483257	ENSMUSG00000029580.14	ENCODEMT000483257	Actb	ENCODEMT000483257	Known	ISM	Suffix	None	None	None	None	None
m54284U_200831_121835/133366028/ccs	TGGTGGTAGCCACATAATCATGCA	mm10	chr6	113109838	113110142	+	1	305	18400	500035	ENSMUSG00000034269.12	ENCODEMT000500035	Setd5	ENCODEMT000500035	Known	Genomic	None	None	None	None	None	None
m54284U_200831_121835/166790244/ccs	CTGGCATACTGGCATAATTCATGG	mm10	chr2	119069824	119070848	+	1	670	5824	499991	ENSMUSG00000027326.13	ENCODEMT000499991	Knl1	ENCODEMT000499991	Known	Genomic	None	None	None	None	None	None
m54284U_200901_184453/84477806/ccs	ACAGCAGAACGTATCAATCCGCGA	mm10	chrX	101545573	101547481	+	1	1909	52758	500036	ENSMUSG00000031314.18	ENCODEMT000500036	Taf1	ENCODEMT000500036	Known	Genomic	None	None	None	None	None	None
m54284U_200831_121835/168231029/ccs	CCTCCTGACCGTGAGAAATTTCTC	mm10	chr11	103253374	103253200	-	1	175	34605	500037	ENSMUSG00000020941.7	ENCODEMT000500037	Map3k14	ENCODEMT000500037	Known	Genomic	None	None	None	None	None	None
m54284U_200901_184453/93588084/ccs	AACTCACCTGGTGGTACTAAGGGA	mm10	chr9	57793172	57791809	-	1	1364	27916	500038	ENSMUSG00000004661.15	ENCODEMT000500038	Arid3b	ENCODEMT000500038	Known	Genomic	None	None	None	None	None	None
m54284U_200831_121835/108137189/ccs	TATCAGCAGTCGTAGATGGTATAC	mm10	chr8	82900650	82901849	+	1	1083	25595	500033	ENSMUSG00000047747.10	ENCODEMT000500033	Rnf150	ENCODEMT000500033	Known	Genomic	None	None	None	None	None	None
m54284U_200831_121835/53611084/ccs	GTACGCAACCAGTTCAACGCCGGC	mm10	chr17	46199413	46182746	-	7	829	47634	500039	ENSMUSG00000023953.9	ENCODEMT000500039	Polh	ENCODEMT000500039	Known	ISM	None	None	None	None	None	None
m54284U_200831_121835/61015262/ccs	CTGAGCCAAACTCACCAAACGATA	mm10	chr7	97604208	97605670	+	1	1477	22591	500040	ENSMUSG00000035623.14	ENCODEMT000500040	Rsf1	ENCODEMT000500040	Known	Genomic	None	None	None	None	None	None
m54284U_200831_121835/17170804/ccs	GCCACATATCTTCACAATATTGGC	mm10	chr2	119069824	119070655	+	1	477	5824	499991	ENSMUSG00000027326.13	ENCODEMT000499991	Knl1	ENCODEMT000499991	Known	Genomic	None	None	None	None	None	None
m54284U_200831_121835/40962436/ccs	ATCATTCCGCTAACGAATTCATGG	mm10	chr9	57836740	57794710	-	7	2965	27916	500041	ENSMUSG00000004661.15	ENCODEMT000500041	Arid3b	ENCODEMT000500041	Known	ISM	Prefix	None	None	None	None	None
m54284U_200831_121835/119015537/ccs	AGAGTCAACAATGGAAATAAGCTC	mm10	chr5	142904639	142903729	-	3	578	15987	483257	ENSMUSG00000029580.14	ENCODEMT000483257	Actb	ENCODEMT000483257	Known	ISM	Suffix	None	None	None	None	None
m54284U_200901_184453/162728479/ccs	AATCCGTCAACTCACCCATTTGGA	mm10	chrX	101547029	101548526	+	4	507	52758	500042	ENSMUSG00000031314.18	ENCODEMT000500042	Taf1	ENCODEMT000500042	Known	ISM	Suffix	None	None	None	None	None
m54284U_200901_184453/27394672/ccs	ATTGAGGAATTGGCTCATTCATGG	mm10	chr8	82901649	82901849	+	1	169	25595	500043	ENSMUSG00000047747.10	ENCODEMT000500043	Rnf150	ENCODEMT000500043	Known	Genomic	None	None	None	None	None	None
m54284U_200901_184453/115868568/ccs	AGCCATGCAACGCTTAATATTGGC	mm10	chr6	113109916	113111061	+	2	763	18400	500044	ENSMUSG00000034269.12	ENCODEMT000500044	Setd5	ENCODEMT000500044	Known	ISM	Prefix	None	None	None	None	None
m54284U_200831_121835/122226290/ccs	TCTTCACACTGTAGCCCGTTCGAG	mm10	chr11	103253223	103254635	+	1	1413	96187	500045	ENCODEMG000096187	ENCODEMT000500045	ENCODEMG000096187	ENCODEMT000500045	Antisense	Antisense	None	None	None	None	None	None
m54284U_200901_184453/150276723/ccs	ACAGATTCAGCCATGCCACAATTG	mm10	chr7	97604491	97605670	+	1	812	22591	500040	ENSMUSG00000035623.14	ENCODEMT000500040	Rsf1	ENCODEMT000500040	Known	Genomic	None	None	None	None	None	None
m54284U_200901_184453/170723071/ccs	ACGCTCGACCTCTATCGGGTAGCG	mm10	chr17	46202643	46182755	-	8	1188	47634	500046	ENSMUSG00000023953.9	ENCODEMT000500046	Polh	ENCODEMT000500046	Known	ISM	Prefix	None	None	None	None	None
m54284U_200901_184453/141363967/ccs	TGGTGGTATCCGTCTACCGTTCTA	mm10	chr1	173907208	173904486	-	2	2255	3016	500047	ENSMUSG00000026536.9	ENCODEMT000500047	Ifi211	ENCODEMT000500047	Known	ISM	None	None	None	None	None	None
m54284U_200901_184453/34145808/ccs	CACTTCGAGAATCTGAGCCTGCAA	mm10	chr2	119069903	119086626	+	6	3206	5824	500048	ENSMUSG00000027326.13	ENCODEMT000500048	Knl1	ENCODEMT000500048	Known	ISM	None	None	None	None	None	None
m54284U_200831_121835/45417371/ccs	ATTGGCTCAGTACAAGTACGGTTA	mm10	chrX	101547839	101548066	+	1	228	52758	500049	ENSMUSG00000031314.18	ENCODEMT000500049	Taf1	ENCODEMT000500049	Known	ISM	None	None	None	None	None	None
m54284U_200901_184453/164759648/ccs	CAAGGAGCATAGCGACTACGGTTA	mm10	chr7	97609423	97609731	+	1	309	22591	500050	ENSMUSG00000035623.14	ENCODEMT000500050	Rsf1	ENCODEMT000500050	Known	Genomic	None	None	None	None	None	None
m54284U_200831_121835/127009793/ccs	GTACGCAACCAGTTCAACGCCGGC	mm10	chr5	142905739	142903729	-	4	972	15987	483243	ENSMUSG00000029580.14	ENCODEMT000483243	Actb	ENCODEMT000483243	Known	ISM	Suffix	None	None	None	None	None
m54284U_200901_184453/54921151/ccs	ACGCTCGACCTCTATCTTACCTCG	mm10	chr8	82904048	82901837	-	1	2221	96188	500051	ENCODEMG000096188	ENCODEMT000500051	ENCODEMG000096188	ENCODEMT000500051	Antisense	Antisense	None	None	None	None	None	None
m54284U_200901_184453/7602190/ccs	ATCATTCCGCTAACGAATTCATGG	mm10	chr9	57836761	57794687	-	7	2965	27916	500041	ENSMUSG00000004661.15	ENCODEMT000500041	Arid3b	ENCODEMT000500041	Known	ISM	Prefix	None	None	None	None	None
m54284U_200831_121835/27134724/ccs	AAGACGGAACGTATCACTGCTTTG	mm10	chr9	57836779	57795477	-	7	1723	27916	500052	ENSMUSG00000004661.15	ENCODEMT000500052	Arid3b	ENCODEMT000500052	Known	NIC	None	None	None	None	None	None
m54284U_200831_121835/54330197/ccs	GATGAATCACGTATCACTGCTTTG	mm10	chr6	113109922	113111006	+	1	1085	18400	48115	ENSMUSG00000034269.12	ENSMUST00000204377.1	Setd5	Setd5-214	Known	Known	None	None	None	None	None	None
m54284U_200901_184453/151587033/ccs	AACGTGATTATCAGCAGGGCGATG	mm10	chr6	113109922	113117572	+	8	1225	18400	500053	ENSMUSG00000034269.12	ENCODEMT000500053	Setd5	ENCODEMT000500053	Known	NIC	None	None	None	None	None	None
m54284U_200831_121835/129894615/ccs	CAAGGAGCATAGCGACTACGGTTA	mm10	chr1	173905290	173905306	-	1	284	3016	500031	ENSMUSG00000026536.9	ENCODEMT000500031	Ifi211	ENCODEMT000500031	Known	Genomic	None	None	None	None	None	None
m54284U_200901_184453/18415874/ccs	GCTAACGAGACTAGTATTACCTCG	mm10	chrX	101547933	101548059	+	1	227	52758	500049	ENSMUSG00000031314.18	ENCODEMT000500049	Taf1	ENCODEMT000500049	Known	ISM	None	None	None	None	None	None
m54284U_200831_121835/140314183/ccs	TTCACGCACAACCACATATCCGGG	mm10	chr17	46184182	46183413	-	1	770	47634	500054	ENSMUSG00000023953.9	ENCODEMT000500054	Polh	ENCODEMT000500054	Known	Genomic	None	None	None	None	None	None
m54284U_200831_121835/68092020/ccs	CCTCCTGACCGTGAGAATATTGGC	mm10	chr11	103254860	103254463	-	1	398	34605	500055	ENSMUSG00000020941.7	ENCODEMT000500055	Map3k14	ENCODEMT000500055	Known	Genomic	None	None	None	None	None	None
m54284U_200831_121835/48694120/ccs	TGGAACAAAACAACCAGCAAATTC	mm10	chr9	57836800	57796567	-	6	1287	27916	500056	ENSMUSG00000004661.15	ENCODEMT000500056	Arid3b	ENCODEMT000500056	Known	ISM	Prefix	None	None	None	None	None
m54284U_200831_121835/23068831/ccs	AAGAGATCTGGAACAAATCCGCGA	mm10	chrX	101548090	101557624	+	9	2232	52758	500057	ENSMUSG00000031314.18	ENCODEMT000500057	Taf1	ENCODEMT000500057	Known	ISM	None	None	None	None	None	None
m54284U_200901_184453/96404758/ccs	GCCAAGACCAAGACTATGGGCATC	mm10	chr7	97611228	97612263	+	1	1036	22591	500058	ENSMUSG00000035623.14	ENCODEMT000500058	Rsf1	ENCODEMT000500058	Known	Genomic	None	None	None	None	None	None
m54284U_200901_184453/67961641/ccs	CACTTCGAGAATCTGAGCCTGCAA	mm10	chr2	119069798	119086650	+	6	3206	5824	500048	ENSMUSG00000027326.13	ENCODEMT000500048	Knl1	ENCODEMT000500048	Known	ISM	None	None	None	None	None	None
m54284U_200831_121835/106365466/ccs	ATCCTGTACCGTGAGAGTGCTAGC	mm10	chr8	82902220	82902580	+	1	361	25595	500059	ENSMUSG00000047747.10	ENCODEMT000500059	Rnf150	ENCODEMT000500059	Known	Genomic	None	None	None	None	None	None
m54284U_200831_121835/159778075/ccs	GAGTTAGCGGAGAACATTCCGATC	mm10	chr1	173905290	173905306	-	1	284	3016	500031	ENSMUSG00000026536.9	ENCODEMT000500031	Ifi211	ENCODEMT000500031	Known	Genomic	None	None	None	None	None	None
m54284U_200831_121835/135923366/ccs	AAGGACACGCCACATAACTCGTAA	mm10	chr5	142904217	142903729	-	2	341	15987	483304	ENSMUSG00000029580.14	ENCODEMT000483304	Actb	ENCODEMT000483304	Known	ISM	Suffix	None	None	None	None	None
m54284U_200901_184453/144901753/ccs	CTGTAGCCAACCGAGAATATTGGC	mm10	chr6	113109930	113114926	+	6	660	18400	500060	ENSMUSG00000034269.12	ENCODEMT000500060	Setd5	ENCODEMT000500060	Known	NIC	None	None	None	None	None	None
m54284U_200901_184453/146080734/ccs	AATCCGTCCCAGTTCACTGCTTTG	mm10	chr11	103257858	103254813	-	1	3443	34605	500055	ENSMUSG00000020941.7	ENCODEMT000500055	Map3k14	ENCODEMT000500055	Known	Genomic	None	None	None	None	None	None
m54284U_200901_184453/132120678/ccs	GAGCTGAACCATCCTCTGGTATAC	mm10	chr17	46190923	46183569	-	3	1662	47634	500061	ENSMUSG00000023953.9	ENCODEMT000500061	Polh	ENCODEMT000500061	Known	ISM	None	None	None	None	None	None
m54284U_200831_121835/64424183/ccs	ACAGCAGACAATGGAACGTTCGAG	mm10	chr2	119070041	119072807	+	1	2412	5824	499991	ENSMUSG00000027326.13	ENCODEMT000499991	Knl1	ENCODEMT000499991	Known	Genomic	None	None	None	None	None	None
m54284U_200831_121835/125829771/ccs	CCTCTATCCACTTCGACGTTCGAG	mm10	chr9	57802119	57798709	-	1	3411	27916	500062	ENSMUSG00000004661.15	ENCODEMT000500062	Arid3b	ENCODEMT000500062	Known	Genomic	None	None	None	None	None	None
m54284U_200831_121835/37620430/ccs	GTACGCAACCAGTTCATCACTTTA	mm10	chr7	97611933	97612349	+	1	411	22591	500058	ENSMUSG00000035623.14	ENCODEMT000500058	Rsf1	ENCODEMT000500058	Known	Genomic	None	None	None	None	None	None
m54284U_200831_121835/95488355/ccs	CAAGACTACTGTAGCCACGCCGGC	mm10	chr8	82901895	82902581	+	1	316	25595	500059	ENSMUSG00000047747.10	ENCODEMT000500059	Rnf150	ENCODEMT000500059	Known	Genomic	None	None	None	None	None	None
m54284U_200901_184453/125698303/ccs	AATCCGTCCCAGTTCACTGCTTTG	mm10	chr11	103257858	103254815	-	1	3429	34605	500055	ENSMUSG00000020941.7	ENCODEMT000500055	Map3k14	ENCODEMT000500055	Known	Genomic	None	None	None	None	None	None
m54284U_200831_121835/131336390/ccs	ACAGCAGACAATGGAACGTTCGAG	mm10	chr2	119070041	119072807	+	1	2412	5824	499991	ENSMUSG00000027326.13	ENCODEMT000499991	Knl1	ENCODEMT000499991	Known	Genomic	None	None	None	None	None	None
m54284U_200831_121835/169148918/ccs	AACTCACCGATGAATCTTCGCTAC	mm10	chrX	101548212	101549226	+	3	382	52758	500063	ENSMUSG00000031314.18	ENCODEMT000500063	Taf1	ENCODEMT000500063	Known	ISM	Suffix	None	None	None	None	None
m54284U_200831_121835/139069583/ccs	TATCAGCAGTCGTAGATGGTATAC	mm10	chr5	142906719	142903729	-	6	1271	15987	42207	ENSMUSG00000029580.14	ENSMUST00000100497.10	Actb	Actb-201	Known	Known	None	None	None	None	None	None
m54284U_200831_121835/71893872/ccs	GAGCTGAACCATCCTCTGGTATAC	mm10	chr17	46190769	46183413	-	3	1655	47634	500061	ENSMUSG00000023953.9	ENCODEMT000500061	Polh	ENCODEMT000500061	Known	ISM	None	None	None	None	None	None
m54284U_200901_184453/118555113/ccs	CGACACACAAGGTACATGGGCATC	mm10	chr8	82901994	82903766	+	1	1402	25595	500059	ENSMUSG00000047747.10	ENCODEMT000500059	Rnf150	ENCODEMT000500059	Known	Genomic	None	None	None	None	None	None
m54284U_200831_121835/43124249/ccs	CCTCCTGAACACAGAAGACCTTTC	mm10	chr6	113109947	113111483	+	4	381	18400	500064	ENSMUSG00000034269.12	ENCODEMT000500064	Setd5	ENCODEMT000500064	Known	ISM	Suffix	None	None	None	None	None
m54284U_200901_184453/134678132/ccs	GGAGAACAGATAGACACTGAAAGG	mm10	chr1	173913012	173906188	-	3	625	3016	500065	ENSMUSG00000026536.9	ENCODEMT000500065	Ifi211	ENCODEMT000500065	Known	ISM	Prefix	None	None	None	None	None
m54284U_200901_184453/141625298/ccs	CCTCTATCCACTTCGACGTTCGAG	mm10	chr9	57802121	57798709	-	1	3413	27916	500062	ENSMUSG00000004661.15	ENCODEMT000500062	Arid3b	ENCODEMT000500062	Known	Genomic	None	None	None	None	None	None
m54284U_200901_184453/36700194/ccs	ACAGCAGATTCACGCAACTCGTAA	mm10	chr17	46184310	46183569	-	1	742	47634	500054	ENSMUSG00000023953.9	ENCODEMT000500054	Polh	ENCODEMT000500054	Known	Genomic	None	None	None	None	None	None
m54284U_200901_184453/97323271/ccs	ATTGAGGAAAGAGATCTCTATTAC	mm10	chr2	119070091	119072850	+	1	2405	5824	499991	ENSMUSG00000027326.13	ENCODEMT000499991	Knl1	ENCODEMT000499991	Known	Genomic	None	None	None	None	None	None
m54284U_200831_121835/21498298/ccs	CCAGTTCAAGAGTCAAGCTCGCGG	mm10	chr7	97615334	97615591	+	1	258	22591	500066	ENSMUSG00000035623.14	ENCODEMT000500066	Rsf1	ENCODEMT000500066	Known	Genomic	None	None	None	None	None	None
m54284U_200831_121835/86377113/ccs	GCGAGTAAACAGATTCGTGGGTTC	mm10	chrX	101548218	101548411	+	1	186	52758	500067	ENSMUSG00000031314.18	ENCODEMT000500067	Taf1	ENCODEMT000500067	Known	Genomic	None	None	None	None	None	None
m54284U_200901_184453/165872352/ccs	GAGCTGAACCATCCTCTGGTATAC	mm10	chr9	57801962	57799280	-	2	2645	27916	500068	ENSMUSG00000004661.15	ENCODEMT000500068	Arid3b	ENCODEMT000500068	Known	Genomic	None	None	None	None	None	None
m54284U_200901_184453/81396092/ccs	AAGAGATCTCTTCACAGGTGGAGC	mm10	chr11	103255767	103255034	-	1	734	34605	500069	ENSMUSG00000020941.7	ENCODEMT000500069	Map3k14	ENCODEMT000500069	Known	Genomic	None	None	None	None	None	None
m54284U_200831_121835/39324263/ccs	GATGAATCCACCTTACGGTTCTTC	mm10	chr8	82902587	82903927	+	1	1341	25595	500070	ENSMUSG00000047747.10	ENCODEMT000500070	Rnf150	ENCODEMT000500070	Known	Genomic	None	None	None	None	None	None
m54284U_200901_184453/52102721/ccs	CCATCCTCATCATTCCTTATTCTG	mm10	chr2	119070147	119072862	+	1	2361	5824	499991	ENSMUSG00000027326.13	ENCODEMT000499991	Knl1	ENCODEMT000499991	Known	Genomic	None	None	None	None	None	None
m54284U_200901_184453/36374374/ccs	CCGAAGTAACACGACCATCATGCA	mm10	chr6	113109947	113121702	+	14	2231	18400	500071	ENSMUSG00000034269.12	ENCODEMT000500071	Setd5	ENCODEMT000500071	Known	NIC	None	None	None	None	None	None
m54284U_200831_121835/30540874/ccs	CAATGGAAAGTCACTACGCGACTA	mm10	chrX	101548369	101548910	+	1	639	52758	500067	ENSMUSG00000031314.18	ENCODEMT000500067	Taf1	ENCODEMT000500067	Known	Genomic	None	None	None	None	None	None
m54284U_200901_184453/158206699/ccs	CAAGGAGCATAGCGACTACGGTTA	mm10	chr17	46185577	46185161	-	1	417	47634	500072	ENSMUSG00000023953.9	ENCODEMT000500072	Polh	ENCODEMT000500072	Known	Genomic	None	None	None	None	None	None
m54284U_200831_121835/147718401/ccs	GGAGAACAAGGCTAACCTGTCCCG	mm10	chr5	142904272	142903729	-	2	396	15987	483304	ENSMUSG00000029580.14	ENCODEMT000483304	Actb	ENCODEMT000483304	Known	ISM	Suffix	None	None	None	None	None
m54284U_200831_121835/115870259/ccs	TGGTGGTATGGCTTCAGCTATGCG	mm10	chr1	173906126	173906266	-	1	160	3016	500031	ENSMUSG00000026536.9	ENCODEMT000500031	Ifi211	ENCODEMT000500031	Known	Genomic	None	None	None	None	None	None
m54284U_200831_121835/72026483/ccs	AGAGTCAAAAGAGATCACTTACGA	mm10	chr7	97615866	97616894	+	1	1039	22591	500073	ENSMUSG00000035623.14	ENCODEMT000500073	Rsf1	ENCODEMT000500073	Known	Genomic	None	None	None	None	None	None
m54284U_200901_184453/24708854/ccs	ATCATTCCACAAGCTAACGTTAAC	mm10	chr8	82902877	82903124	+	1	160	25595	500070	ENSMUSG00000047747.10	ENCODEMT000500070	Rnf150	ENCODEMT000500070	Known	Genomic	None	None	None	None	None	None
m54284U_200831_121835/166201696/ccs	ACCACTGTCACCTTACTCTATTAC	mm10	chr2	119070166	119071619	+	1	1099	5824	499991	ENSMUSG00000027326.13	ENCODEMT000499991	Knl1	ENCODEMT000499991	Known	Genomic	None	None	None	None	None	None
m54284U_200901_184453/53807631/ccs	GATGAATCCACCTTACGGTTCTTC	mm10	chr8	82903377	82904331	+	1	867	25595	500070	ENSMUSG00000047747.10	ENCODEMT000500070	Rnf150	ENCODEMT000500070	Known	Genomic	None	None	None	None	None	None
m54284U_200901_184453/133366107/ccs	ATTGAGGAATTGGCTCTATAGTCG	mm10	chrX	101551701	101554449	+	1	2749	52758	500074	ENSMUSG00000031314.18	ENCODEMT000500074	Taf1	ENCODEMT000500074	Known	Genomic	None	None	None	None	None	None
m54284U_200901_184453/7930168/ccs	CTAAGGTCGACTAGTAGTTTGTGA	mm10	chr1	173906240	173906270	-	1	270	3016	500031	ENSMUSG00000026536.9	ENCODEMT000500031	Ifi211	ENCODEMT000500031	Known	Genomic	None	None	None	None	None	None
m54284U_200901_184453/22087516/ccs	CGAACTTATCTTCACACGTTCGAG	mm10	chr2	119070166	119070650	+	1	130	5824	499991	ENSMUSG00000027326.13	ENCODEMT000499991	Knl1	ENCODEMT000499991	Known	Genomic	None	None	None	None	None	None
m54284U_200831_121835/40567213/ccs	AAGAGATCACACGACCATATTGGC	mm10	chr11	103257662	103256133	-	1	1530	34605	500075	ENSMUSG00000020941.7	ENCODEMT000500075	Map3k14	ENCODEMT000500075	Known	Genomic	None	None	None	None	None	None
m54284U_200831_121835/28180639/ccs	TCTTCACAGGTGCGAATGGGCATC	mm10	chr9	57804577	57803186	-	1	1392	27916	500076	ENSMUSG00000004661.15	ENCODEMT000500076	Arid3b	ENCODEMT000500076	Known	Genomic	None	None	None	None	None	None
m54284U_200901_184453/142869411/ccs	CCGAAGTAACACGACCATCATGCA	mm10	chr6	113109865	113121810	+	14	2231	18400	500071	ENSMUSG00000034269.12	ENCODEMT000500071	Setd5	ENCODEMT000500071	Known	NIC	None	None	None	None	None	None
m54284U_200901_184453/162532026/ccs	ACATTGGCAGTGGTCACGTTCGAG	mm10	chr1	173914662	173907618	-	3	2033	3016	500077	ENSMUSG00000026536.9	ENCODEMT000500077	Ifi211	ENCODEMT000500077	Known	NNC	None	None	None	None	None	None
m54284U_200831_121835/131859088/ccs	AGATGTACAATCCGTCTACGGTTA	mm10	chr17	46185290	46185856	+	1	567	96189	500078	ENCODEMG000096189	ENCODEMT000500078	ENCODEMG000096189	ENCODEMT000500078	Antisense	Antisense	None	None	None	None	None	None
m54284U_200831_121835/156502108/ccs	GTCTGTCAGATGAATCTGGTATAC	mm10	chr5	142904762	142903729	-	3	701	15987	483257	ENSMUSG00000029580.14	ENCODEMT000483257	Actb	ENCODEMT000483257	Known	ISM	Suffix	None	None	None	None	None
m54284U_200901_184453/57016753/ccs	CAAGGAGCATAGCGACTACGGTTA	mm10	chr2	119070166	119071252	+	1	732	5824	499991	ENSMUSG00000027326.13	ENCODEMT000499991	Knl1	ENCODEMT000499991	Known	Genomic	None	None	None	None	None	None
m54284U_200831_121835/106431885/ccs	AAGAGATCTCTTCACAGGTGGAGC	mm10	chrX	101553040	101562906	+	8	1270	52758	500079	ENSMUSG00000031314.18	ENCODEMT000500079	Taf1	ENCODEMT000500079	Known	ISM	Suffix	None	None	None	None	None
m54284U_200901_184453/64553130/ccs	GTCTGTCAAGGCTAACGTGCTAGC	mm10	chr7	97619274	97618921	-	1	372	22594	500080	ENSMUSG00000086433.1	ENCODEMT000500080	Rsf1os1	ENCODEMT000500080	Known	Genomic	None	None	None	None	None	None
m54284U_200831_121835/109971475/ccs	CGACACACAAGGTACATGGGCATC	mm10	chr8	82904034	82904401	+	1	346	25595	500081	ENSMUSG00000047747.10	ENCODEMT000500081	Rnf150	ENCODEMT000500081	Known	ISM	None	None	None	None	None	None
m54284U_200901_184453/176883946/ccs	TCTTCACAGCTCGGTAACGTTAAC	mm10	chr6	113109979	113110216	+	1	322	18400	500035	ENSMUSG00000034269.12	ENCODEMT000500035	Setd5	ENCODEMT000500035	Known	Genomic	None	None	None	None	None	None
m54284U_200901_184453/59113896/ccs	CCAGTTCAGTCTGTCAGTTTGTGA	mm10	chr11	103256849	103256382	-	1	468	34605	500075	ENSMUSG00000020941.7	ENCODEMT000500075	Map3k14	ENCODEMT000500075	Known	Genomic	None	None	None	None	None	None
m54284U_200831_121835/77202641/ccs	CTCAATGAGTCTGTCACTAAGGGA	mm10	chr9	57807330	57807051	-	1	280	27916	500082	ENSMUSG00000004661.15	ENCODEMT000500082	Arid3b	ENCODEMT000500082	Known	Genomic	None	None	None	None	None	None
m54284U_200831_121835/137365923/ccs	ATTGGCTCCAAGACTAGGTGGAGC	mm10	chr8	82904273	82905128	+	1	1107	25595	500081	ENSMUSG00000047747.10	ENCODEMT000500081	Rnf150	ENCODEMT000500081	Known	ISM	None	None	None	None	None	None
m54284U_200831_121835/157289282/ccs	AACTCACCGTACGCAAAATTTCTC	mm10	chr5	142906722	142903729	-	6	1274	15987	42207	ENSMUSG00000029580.14	ENSMUST00000100497.10	Actb	Actb-201	Known	Known	None	None	None	None	None	None
m54284U_200831_121835/174261621/ccs	ACAGCAGATTCACGCAACTCGTAA	mm10	chr2	119070268	119095204	+	11	3265	5824	500083	ENSMUSG00000027326.13	ENCODEMT000500083	Knl1	ENCODEMT000500083	Known	ISM	None	None	None	None	None	None
m54284U_200831_121835/24119985/ccs	CTGTAGCCAGCCATGCACGCCGGC	mm10	chr6	113109970	113118287	+	10	1311	18400	500084	ENSMUSG00000034269.12	ENCODEMT000500084	Setd5	ENCODEMT000500084	Known	ISM	Suffix	None	None	None	None	None
m54284U_200831_121835/89458630/ccs	GAGCTGAACCATCCTCACGGACTC	mm10	chr11	103259644	103256628	-	1	3017	34605	500075	ENSMUSG00000020941.7	ENCODEMT000500075	Map3k14	ENCODEMT000500075	Known	Genomic	None	None	None	None	None	None
m54284U_200901_184453/58918922/ccs	CCATCCTCAAACATCGAAACGATA	mm10	chrX	101553266	101600029	+	22	3451	52758	500085	ENSMUSG00000031314.18	ENCODEMT000500085	Taf1	ENCODEMT000500085	Known	ISM	Suffix	None	None	None	None	None
m54284U_200901_184453/140903920/ccs	TGGAACAACAATGGAAGTTTGTGA	mm10	chr8	82904355	82905327	+	1	1224	25595	500081	ENSMUSG00000047747.10	ENCODEMT000500081	Rnf150	ENCODEMT000500081	Known	ISM	None	None	None	None	None	None
m54284U_200901_184453/63439726/ccs	ACCACTGTCCTCTATCTGGGCATC	mm10	chr17	46202605	46188045	-	6	958	47634	500086	ENSMUSG00000023953.9	ENCODEMT000500086	Polh	ENCODEMT000500086	Known	ISM	Prefix	None	None	None	None	None
m54284U_200901_184453/85722412/ccs	CAAGACTAAGTGGTCAACGCCGGC	mm10	chr7	97627267	97628399	+	1	1133	22591	500087	ENSMUSG00000035623.14	ENCODEMT000500087	Rsf1	ENCODEMT000500087	Known	Genomic	None	None	None	None	None	None
m54284U_200901_184453/157483900/ccs	CTAAGGTCTGAAGAGATTATTCTG	mm10	chr9	57808824	57808709	-	1	116	27916	500088	ENSMUSG00000004661.15	ENCODEMT000500088	Arid3b	ENCODEMT000500088	Known	Genomic	None	None	None	None	None	None
m54284U_200901_184453/140970466/ccs	AAGACGGAACGTATCACTGCTTTG	mm10	chr1	173913034	173907743	-	2	360	3016	500089	ENSMUSG00000026536.9	ENCODEMT000500089	Ifi211	ENCODEMT000500089	Known	ISM	Both	None	None	None	None	None
m54284U_200831_121835/99682592/ccs	GAGCTGAACCATCCTCACGGACTC	mm10	chr11	103259644	103256628	-	1	3017	34605	500075	ENSMUSG00000020941.7	ENCODEMT000500075	Map3k14	ENCODEMT000500075	Known	Genomic	None	None	None	None	None	None
m54284U_200831_121835/53740024/ccs	ACCACTGTATTGGCTCATATTGGC	mm10	chr6	113109970	113111430	+	6	568	18400	500090	ENSMUSG00000034269.12	ENCODEMT000500090	Setd5	ENCODEMT000500090	Known	NIC	None	None	None	None	None	None
m54284U_200831_121835/159778577/ccs	CAATGGAAAGTCACTACGCGACTA	mm10	chr7	97627907	97629384	+	1	1478	22591	500087	ENSMUSG00000035623.14	ENCODEMT000500087	Rsf1	ENCODEMT000500087	Known	Genomic	None	None	None	None	None	None
m54284U_200901_184453/121309252/ccs	GATGAATCCACCTTACGGTTCTTC	mm10	chrX	101553836	101554284	+	1	295	52758	500074	ENSMUSG00000031314.18	ENCODEMT000500074	Taf1	ENCODEMT000500074	Known	Genomic	None	None	None	None	None	None
m54284U_200831_121835/97716478/ccs	ACAAGCTAACACAGAAGAAATTAG	mm10	chr8	82904498	82905446	+	1	949	25595	500091	ENSMUSG00000047747.10	ENCODEMT000500091	Rnf150	ENCODEMT000500091	Known	Genomic	None	None	None	None	None	None
m54284U_200831_121835/162792653/ccs	CAGCGTTACCTAATCCAATTTCTC	mm10	chr5	142906722	142903729	-	6	1274	15987	42207	ENSMUSG00000029580.14	ENSMUST00000100497.10	Actb	Actb-201	Known	Known	None	None	None	None	None	None
m54284U_200901_184453/70846874/ccs	GAGCTGAACCATCCTCACGGACTC	mm10	chr11	103259644	103256633	-	1	3012	34605	500075	ENSMUSG00000020941.7	ENCODEMT000500075	Map3k14	ENCODEMT000500075	Known	Genomic	None	None	None	None	None	None
m54284U_200831_121835/60360224/ccs	AAGACGGAACAGATTCAGCGAAAC	mm10	chrX	101554613	101562909	+	7	1006	52758	500092	ENSMUSG00000031314.18	ENCODEMT000500092	Taf1	ENCODEMT000500092	Known	ISM	Suffix	None	None	None	None	None
m54284U_200831_121835/106693396/ccs	ACAGCAGAACGTATCATGGGCATC	mm10	chr17	46198714	46188050	-	4	547	47634	500093	ENSMUSG00000023953.9	ENCODEMT000500093	Polh	ENCODEMT000500093	Known	ISM	Both	None	None	None	None	None
m54284U_200831_121835/126943887/ccs	TGGTGGTATGGCTTCACGTCTAGG	mm10	chr9	57817028	57816536	-	1	493	27916	500094	ENSMUSG00000004661.15	ENCODEMT000500094	Arid3b	ENCODEMT000500094	Known	Genomic	None	None	None	None	None	None
m54284U_200831_121835/47711636/ccs	ATCATTCCGCTAACGAATTCATGG	mm10	chr2	119070257	119071074	+	1	463	5824	499991	ENSMUSG00000027326.13	ENCODEMT000499991	Knl1	ENCODEMT000499991	Known	Genomic	None	None	None	None	None	None
m54284U_200831_121835/76220644/ccs	ACCACTGTATTGGCTCTGTCTGAA	mm10	chr6	113109970	113118287	+	11	1352	18400	500095	ENSMUSG00000034269.12	ENCODEMT000500095	Setd5	ENCODEMT000500095	Known	ISM	None	None	None	None	None	None
m54284U_200901_184453/149815584/ccs	ACCTCCAACGAACTTACATTTGGA	mm10	chr7	97630713	97631044	+	1	332	22591	500096	ENSMUSG00000035623.14	ENCODEMT000500096	Rsf1	ENCODEMT000500096	Known	Genomic	None	None	None	None	None	None
m54284U_200831_121835/18024726/ccs	ACAAGCTAACGCTCGAACGTTAAC	mm10	chr11	103257932	103256789	-	1	1144	34605	500075	ENSMUSG00000020941.7	ENCODEMT000500075	Map3k14	ENCODEMT000500075	Known	Genomic	None	None	None	None	None	None
m54284U_200831_121835/80543934/ccs	GCTAACGAGACAGTGCTCTATTAC	mm10	chr8	82904193	82906094	+	1	1522	25595	500091	ENSMUSG00000047747.10	ENCODEMT000500091	Rnf150	ENCODEMT000500091	Known	Genomic	None	None	None	None	None	None
m54284U_200901_184453/8390773/ccs	AACGCTTAAGCAGGAAATTCATGG	mm10	chr2	119070257	119071287	+	1	676	5824	499991	ENSMUSG00000027326.13	ENCODEMT000499991	Knl1	ENCODEMT000499991	Known	Genomic	None	None	None	None	None	None
m54284U_200831_121835/50135422/ccs	GTCGTAGACATACCAACTACCCTA	mm10	chrX	101556061	101556437	+	1	377	52758	500097	ENSMUSG00000031314.18	ENCODEMT000500097	Taf1	ENCODEMT000500097	Known	Genomic	None	None	None	None	None	None
m54284U_200831_121835/166791538/ccs	ATCATTCCTATCAGCAATAAGCTC	mm10	chr5	142906725	142903729	-	6	1277	15987	42207	ENSMUSG00000029580.14	ENSMUST00000100497.10	Actb	Actb-201	Known	Known	None	None	None	None	None	None
m54284U_200831_121835/76745130/ccs	TCTTCACAGCTCGGTAACGCCGGC	mm10	chr9	57820904	57821520	+	1	617	27915	500098	ENSMUSG00000091908.7	ENCODEMT000500098	Gm17231	ENCODEMT000500098	Known	Genomic	None	None	None	None	None	None
m54284U_200831_121835/100731052/ccs	AACTCACCGATGAATCCGAACGTC	mm10	chr6	113109997	113110309	+	1	397	18400	500035	ENSMUSG00000034269.12	ENCODEMT000500035	Setd5	ENCODEMT000500035	Known	Genomic	None	None	None	None	None	None
m54284U_200901_184453/25102661/ccs	ACATTGGCAGTGGTCAACTTACGA	mm10	chr8	82904384	82906556	+	1	1793	25595	500091	ENSMUSG00000047747.10	ENCODEMT000500091	Rnf150	ENCODEMT000500091	Known	Genomic	None	None	None	None	None	None
m54284U_200901_184453/7865621/ccs	AATGTTGCGAACAGGCCATTTGGA	mm10	chr7	97630834	97631064	+	1	231	22591	500096	ENSMUSG00000035623.14	ENCODEMT000500096	Rsf1	ENCODEMT000500096	Known	Genomic	None	None	None	None	None	None
m54284U_200901_184453/104333899/ccs	CACTTCGAAACCGAGAGAATAATG	mm10	chr1	173908780	173907970	-	1	811	3016	500099	ENSMUSG00000026536.9	ENCODEMT000500099	Ifi211	ENCODEMT000500099	Known	Genomic	None	None	None	None	None	None
m54284U_200901_184453/11536668/ccs	CAAGACTAGAGTTAGCTGGGCATC	mm10	chrX	101556835	101595404	+	17	2227	52758	500100	ENSMUSG00000031314.18	ENCODEMT000500100	Taf1	ENCODEMT000500100	Known	ISM	None	None	None	None	None	None
m54284U_200901_184453/78055000/ccs	CAGCGTTAACACAGAACGTTCGAG	mm10	chr11	103257932	103256988	-	1	945	34605	500075	ENSMUSG00000020941.7	ENCODEMT000500075	Map3k14	ENCODEMT000500075	Known	Genomic	None	None	None	None	None	None
m54284U_200901_184453/70321094/ccs	GCCACATATCTTCACATGTCTGAA	mm10	chr17	46190208	46189813	-	1	396	47634	500101	ENSMUSG00000023953.9	ENCODEMT000500101	Polh	ENCODEMT000500101	Known	Genomic	None	None	None	None	None	None
m54284U_200901_184453/19661374/ccs	AACGCTTAAGCAGGAAATTCATGG	mm10	chr2	119070257	119071279	+	1	668	5824	499991	ENSMUSG00000027326.13	ENCODEMT000499991	Knl1	ENCODEMT000499991	Known	Genomic	None	None	None	None	None	None
m54284U_200831_121835/131727543/ccs	GCCAAGACCTGAGCCAGTGCTAGC	mm10	chr7	97630881	97631053	+	1	173	22591	500096	ENSMUSG00000035623.14	ENCODEMT000500096	Rsf1	ENCODEMT000500096	Known	Genomic	None	None	None	None	None	None
m54284U_200831_121835/146408301/ccs	CCGAAGTAAAACATCGTTACCTCG	mm10	chr9	57821746	57821259	-	1	488	27916	500102	ENSMUSG00000004661.15	ENCODEMT000500102	Arid3b	ENCODEMT000500102	Known	Genomic	None	None	None	None	None	None
m54284U_200831_121835/135922773/ccs	GATGAATCACGTATCAACTCGTAA	mm10	chr6	113109970	113117942	+	10	1800	18400	500103	ENSMUSG00000034269.12	ENCODEMT000500103	Setd5	ENCODEMT000500103	Known	ISM	None	None	None	None	None	None
m54284U_200831_121835/168427725/ccs	AAGAGATCTCTTCACAGGTGGAGC	mm10	chr5	142906725	142903729	-	7	1340	15987	500104	ENSMUSG00000029580.14	ENCODEMT000500104	Actb	ENCODEMT000500104	Known	NIC	None	None	None	None	None	None
m54284U_200901_184453/123602505/ccs	AAGAGATCTCTTCACAGGTGGAGC	mm10	chr8	82904827	82905683	+	1	477	25595	500091	ENSMUSG00000047747.10	ENCODEMT000500091	Rnf150	ENCODEMT000500091	Known	Genomic	None	None	None	None	None	None
m54284U_200901_184453/71960839/ccs	ATTGAGGACACCTTACTGGTATAC	mm10	chrX	101556918	101600029	+	19	3095	52758	500105	ENSMUSG00000031314.18	ENCODEMT000500105	Taf1	ENCODEMT000500105	Known	ISM	Suffix	None	None	None	None	None
m54284U_200901_184453/65865222/ccs	ACGCTCGAAAGACGGAACTCGTAA	mm10	chr11	103257270	103256988	-	1	283	34605	500075	ENSMUSG00000020941.7	ENCODEMT000500075	Map3k14	ENCODEMT000500075	Known	Genomic	None	None	None	None	None	None
m54284U_200901_184453/69469620/ccs	GTCTGTCAGATGAATCTGGTATAC	mm10	chr2	119070257	119071203	+	1	592	5824	499991	ENSMUSG00000027326.13	ENCODEMT000499991	Knl1	ENCODEMT000499991	Known	Genomic	None	None	None	None	None	None
m54284U_200831_121835/35914055/ccs	ACAAGCTAACGCTCGAACGTTAAC	mm10	chr8	82904852	82907090	+	1	1859	25595	500091	ENSMUSG00000047747.10	ENCODEMT000500091	Rnf150	ENCODEMT000500091	Known	Genomic	None	None	None	None	None	None
m54284U_200831_121835/106103665/ccs	GTACGCAACCAGTTCAACGTTAAC	mm10	chr1	173909336	173908238	-	1	1010	3016	500099	ENSMUSG00000026536.9	ENCODEMT000500099	Ifi211	ENCODEMT000500099	Known	Genomic	None	None	None	None	None	None
m54284U_200831_121835/97519752/ccs	CAGCGTTAACACAGAACGTTCGAG	mm10	chr7	97631223	97631654	+	1	432	22591	500106	ENSMUSG00000035623.14	ENCODEMT000500106	Rsf1	ENCODEMT000500106	Known	Genomic	None	None	None	None	None	None
m54284U_200831_121835/177799634/ccs	AAGAGATCTCTTCACAGGTGGAGC	mm10	chr17	46191247	46190967	-	1	281	47634	500107	ENSMUSG00000023953.9	ENCODEMT000500107	Polh	ENCODEMT000500107	Known	Genomic	None	None	None	None	None	None
m54284U_200901_184453/19989809/ccs	CACTTCGAAACCGAGAGAATAATG	mm10	chr9	57828447	57826531	-	1	1917	27916	500108	ENSMUSG00000004661.15	ENCODEMT000500108	Arid3b	ENCODEMT000500108	Known	Genomic	None	None	None	None	None	None
m54284U_200901_184453/56426510/ccs	GCTAACGAAGATCGCAATATTGGC	mm10	chrX	101556928	101569859	+	9	1236	52758	500109	ENSMUSG00000031314.18	ENCODEMT000500109	Taf1	ENCODEMT000500109	Known	ISM	Prefix	None	None	None	None	None
m54284U_200831_121835/122423042/ccs	GGTGCGAAGATAGACACGTTCGAG	mm10	chr8	82904857	82906419	+	1	1183	25595	500091	ENSMUSG00000047747.10	ENCODEMT000500091	Rnf150	ENCODEMT000500091	Known	Genomic	None	None	None	None	None	None
m54284U_200901_184453/71500975/ccs	AGCCATGCAACGCTTAATATTGGC	mm10	chr2	119070259	119071197	+	1	584	5824	499991	ENSMUSG00000027326.13	ENCODEMT000499991	Knl1	ENCODEMT000499991	Known	Genomic	None	None	None	None	None	None
m54284U_200901_184453/97452105/ccs	AAGGACACAGCAGGAATACTCGAA	mm10	chr11	103257540	103256988	-	1	553	34605	500075	ENSMUSG00000020941.7	ENCODEMT000500075	Map3k14	ENCODEMT000500075	Known	Genomic	None	None	None	None	None	None
m54284U_200901_184453/3344267/ccs	GTGTTCTAGCGAGTAACGTTCGAG	mm10	chr6	113109865	113118341	+	11	1349	18400	500095	ENSMUSG00000034269.12	ENCODEMT000500095	Setd5	ENCODEMT000500095	Known	ISM	None	None	None	None	None	None
m54284U_200901_184453/67132/ccs	ACAGCAGAACGTATCATGGGCATC	mm10	chr8	82904967	82905611	+	1	265	25595	500091	ENSMUSG00000047747.10	ENCODEMT000500091	Rnf150	ENCODEMT000500091	Known	Genomic	None	None	None	None	None	None
m54284U_200831_121835/171116332/ccs	ATCATTCCTATCAGCAATAAGCTC	mm10	chr5	142904639	142903729	-	3	578	15987	483257	ENSMUSG00000029580.14	ENCODEMT000483257	Actb	ENCODEMT000483257	Known	ISM	Suffix	None	None	None	None	None
m54284U_200831_121835/48367780/ccs	ATCATTCCTATCAGCAATAAGCTC	mm10	chr7	97634627	97636338	+	1	1712	22591	500110	ENSMUSG00000035623.14	ENCODEMT000500110	Rsf1	ENCODEMT000500110	Known	Genomic	None	None	None	None	None	None
m54284U_200831_121835/62589492/ccs	CCTCTATCCACTTCGACGTTCGAG	mm10	chr17	46191461	46190796	-	1	475	47634	500107	ENSMUSG00000023953.9	ENCODEMT000500107	Polh	ENCODEMT000500107	Known	Genomic	None	None	None	None	None	None
m54284U_200831_121835/19334639/ccs	TCTTCACAACAGATTCTTGTCTTA	mm10	chr2	119070287	119071095	+	1	454	5824	499991	ENSMUSG00000027326.13	ENCODEMT000499991	Knl1	ENCODEMT000499991	Known	Genomic	None	None	None	None	None	None
m54284U_200901_184453/101254950/ccs	CCTCTATCCACTTCGACGTTCGAG	mm10	chr6	113109865	113118356	+	10	1323	18400	500084	ENSMUSG00000034269.12	ENCODEMT000500084	Setd5	ENCODEMT000500084	Known	ISM	Suffix	None	None	None	None	None
m54284U_200901_184453/42008602/ccs	GCGAGTAACGCATACAACGCCGGC	mm10	chrX	101557173	101559839	+	2	252	52758	500111	ENSMUSG00000031314.18	ENCODEMT000500111	Taf1	ENCODEMT000500111	Known	ISM	None	None	None	None	None	None
m54284U_200831_121835/67439317/ccs	CAAGACTACTGTAGCCACGCCGGC	mm10	chr1	173911172	173910747	-	1	426	3016	500112	ENSMUSG00000026536.9	ENCODEMT000500112	Ifi211	ENCODEMT000500112	Known	Genomic	None	None	None	None	None	None
m54284U_200901_184453/11207125/ccs	CCTCCTGACCATCCTCGCTTATAG	mm10	chr9	57830387	57830034	-	1	354	27916	500113	ENSMUSG00000004661.15	ENCODEMT000500113	Arid3b	ENCODEMT000500113	Known	Genomic	None	None	None	None	None	None
m54284U_200901_184453/131138215/ccs	CAAGACTAGAGTTAGCTGGGCATC	mm10	chr8	82905537	82909278	+	1	3754	25595	500114	ENSMUSG00000047747.10	ENCODEMT000500114	Rnf150	ENCODEMT000500114	Known	Genomic	None	None	None	None	None	None
m54284U_200901_184453/65929435/ccs	AGAGTCAAAACGCTTAGTCCGTAG	mm10	chr11	103257932	103257400	-	1	533	34605	500075	ENSMUSG00000020941.7	ENCODEMT000500075	Map3k14	ENCODEMT000500075	Known	Genomic	None	None	None	None	None	None
m54284U_200831_121835/178260698/ccs	ATCATTCCTATCAGCAATAAGCTC	mm10	chr7	97634931	97636377	+	1	1712	22591	500110	ENSMUSG00000035623.14	ENCODEMT000500110	Rsf1	ENCODEMT000500110	Known	Genomic	None	None	None	None	None	None
m54284U_200901_184453/179505580/ccs	CGACACACAAGGTACAATCCGCGA	mm10	chr2	119070386	119072867	+	1	2127	5824	499991	ENSMUSG00000027326.13	ENCODEMT000499991	Knl1	ENCODEMT000499991	Known	Genomic	None	None	None	None	None	None
m54284U_200901_184453/175244532/ccs	AATCCGTCAAGGACACCGAACGTC	mm10	chrX	101557326	101560049	+	2	206	52758	500111	ENSMUSG00000031314.18	ENCODEMT000500111	Taf1	ENCODEMT000500111	Known	ISM	None	None	None	None	None	None
m54284U_200901_184453/93717457/ccs	CCGAAGTAAAACATCGGGGTAGCG	mm10	chr17	46202637	46191319	-	4	3617	47634	500115	ENSMUSG00000023953.9	ENCODEMT000500115	Polh	ENCODEMT000500115	Known	ISM	Prefix	None	None	None	None	None
m54284U_200901_184453/115280716/ccs	AGTCACTAGTCTGTCAGCTGCATG	mm10	chr6	113109970	113119480	+	12	1559	18400	500116	ENSMUSG00000034269.12	ENCODEMT000500116	Setd5	ENCODEMT000500116	Known	ISM	Prefix	None	None	None	None	None
m54284U_200901_184453/13042655/ccs	TGGTGGTATCCGTCTACCGTTCTA	mm10	chr5	142906725	142903729	-	6	1277	15987	42207	ENSMUSG00000029580.14	ENSMUST00000100497.10	Actb	Actb-201	Known	Known	None	None	None	None	None	None
m54284U_200831_121835/135594021/ccs	GTCGTAGACATACCAAGCCGTGTA	mm10	chr8	82905646	82906418	+	1	682	25595	500114	ENSMUSG00000047747.10	ENCODEMT000500114	Rnf150	ENCODEMT000500114	Known	Genomic	None	None	None	None	None	None
m54284U_200901_184453/32506681/ccs	GCCAAGACTCCGTCTATTATTCTG	mm10	chrX	101557875	101559588	+	2	164	52758	500117	ENSMUSG00000031314.18	ENCODEMT000500117	Taf1	ENCODEMT000500117	Known	Genomic	None	None	None	None	None	None
m54284U_200901_184453/39783210/ccs	ATCATTCCTATCAGCAATAAGCTC	mm10	chr7	97634931	97636377	+	1	1712	22591	500110	ENSMUSG00000035623.14	ENCODEMT000500110	Rsf1	ENCODEMT000500110	Known	Genomic	None	None	None	None	None	None
m54284U_200831_121835/152569530/ccs	GGTGCGAAAACGTGATCTTTGGTC	mm10	chr9	57836838	57833711	-	2	679	27916	500118	ENSMUSG00000004661.15	ENCODEMT000500118	Arid3b	ENCODEMT000500118	Known	ISM	Prefix	None	None	None	None	None
m54284U_200831_121835/113772028/ccs	CCGACAACGTCTGTCATTGTCTTA	mm10	chr2	119070395	119071291	+	1	542	5824	499991	ENSMUSG00000027326.13	ENCODEMT000499991	Knl1	ENCODEMT000499991	Known	Genomic	None	None	None	None	None	None
m54284U_200831_121835/78315954/ccs	AACAACCATATCAGCAATAAGCTC	mm10	chr1	173910979	173910756	-	1	224	3016	500112	ENSMUSG00000026536.9	ENCODEMT000500112	Ifi211	ENCODEMT000500112	Known	Genomic	None	None	None	None	None	None
m54284U_200831_121835/106561653/ccs	CACCTTACATCCTGTAGGGTAGCG	mm10	chr11	103258728	103258503	-	1	226	34605	500119	ENSMUSG00000020941.7	ENCODEMT000500119	Map3k14	ENCODEMT000500119	Known	Genomic	None	None	None	None	None	None
m54284U_200901_184453/21825314/ccs	ATTGAGGAAAGAGATCTCTATTAC	mm10	chr7	97634977	97636075	+	1	1353	22591	500110	ENSMUSG00000035623.14	ENCODEMT000500110	Rsf1	ENCODEMT000500110	Known	Genomic	None	None	None	None	None	None
m54284U_200831_121835/103680697/ccs	GCCACATATCTTCACAATATTGGC	mm10	chr8	82905662	82906643	+	1	891	25595	500114	ENSMUSG00000047747.10	ENCODEMT000500114	Rnf150	ENCODEMT000500114	Known	Genomic	None	None	None	None	None	None
m54284U_200901_184453/151914953/ccs	ACTATGCAAACCGAGATGTCTGAA	mm10	chr6	113109997	113110158	+	1	246	18400	500035	ENSMUSG00000034269.12	ENCODEMT000500035	Setd5	ENCODEMT000500035	Known	Genomic	None	None	None	None	None	None
m54284U_200901_184453/105120667/ccs	GAGCTGAACCATCCTCTGGTATAC	mm10	chrX	101559481	101564605	+	4	1922	52758	500120	ENSMUSG00000031314.18	ENCODEMT000500120	Taf1	ENCODEMT000500120	Known	ISM	None	None	None	None	None	None
m54284U_200901_184453/4786670/ccs	AAGAGATCTGGAACAATGGGCATC	mm10	chr17	46202649	46194235	-	4	705	47634	500115	ENSMUSG00000023953.9	ENCODEMT000500115	Polh	ENCODEMT000500115	Known	ISM	Prefix	None	None	None	None	None
m54284U_200831_121835/81200047/ccs	ACCACTGTAACGTGATCGCGACTA	mm10	chr2	119070397	119072867	+	1	2116	5824	499991	ENSMUSG00000027326.13	ENCODEMT000499991	Knl1	ENCODEMT000499991	Known	Genomic	None	None	None	None	None	None
m54284U_200901_184453/161614353/ccs	GCCACATACACCTTACGTTTGTGA	mm10	chr8	82905699	82906360	+	1	571	25595	500114	ENSMUSG00000047747.10	ENCODEMT000500114	Rnf150	ENCODEMT000500114	Known	Genomic	None	None	None	None	None	None
m54284U_200901_184453/17630283/ccs	TGGTGGTAGCCACATAGCCGTGTA	mm10	chr5	142904272	142903729	-	2	396	15987	483304	ENSMUSG00000029580.14	ENCODEMT000483304	Actb	ENCODEMT000483304	Known	ISM	Suffix	None	None	None	None	None
m54284U_200831_121835/37291062/ccs	CAAGACTAGAGTTAGCATCCGCGA	mm10	chr7	97636375	97674636	+	8	2658	22591	500121	ENSMUSG00000035623.14	ENCODEMT000500121	Rsf1	ENCODEMT000500121	Known	ISM	None	None	None	None	None	None
m54284U_200901_184453/180291839/ccs	GCTAACGAAGATCGCAATATTGGC	mm10	chr17	46202492	46194352	-	4	431	47634	500115	ENSMUSG00000023953.9	ENCODEMT000500115	Polh	ENCODEMT000500115	Known	ISM	Prefix	None	None	None	None	None
m54284U_200831_121835/175703755/ccs	CAAGGAGCATAGCGACTACGGTTA	mm10	chr6	113109970	113111478	+	4	410	18400	500122	ENSMUSG00000034269.12	ENCODEMT000500122	Setd5	ENCODEMT000500122	Known	ISM	Suffix	None	None	None	None	None
m54284U_200901_184453/10552008/ccs	GGTGCGAAAACGTGATCTTTGGTC	mm10	chr9	57836793	57833626	-	2	663	27916	500118	ENSMUSG00000004661.15	ENCODEMT000500118	Arid3b	ENCODEMT000500118	Known	ISM	Prefix	None	None	None	None	None
m54284U_200831_121835/105841686/ccs	CTGTAGCCGTGTTCTAGACCTTTC	mm10	chr8	82906102	82906778	+	1	586	25595	500114	ENSMUSG00000047747.10	ENCODEMT000500114	Rnf150	ENCODEMT000500114	Known	Genomic	None	None	None	None	None	None
m54284U_200831_121835/147849257/ccs	CAGCGTTAACACAGAAACTTACGA	mm10	chr1	173912913	173910948	-	1	1951	3016	500112	ENSMUSG00000026536.9	ENCODEMT000500112	Ifi211	ENCODEMT000500112	Known	Genomic	None	None	None	None	None	None
m54284U_200831_121835/115672410/ccs	CAAGGAGCATAGCGACTACGGTTA	mm10	chrX	101559642	101563634	+	4	955	52758	500120	ENSMUSG00000031314.18	ENCODEMT000500120	Taf1	ENCODEMT000500120	Known	ISM	None	None	None	None	None	None
m54284U_200901_184453/32965307/ccs	AGATCGCAGTGTTCTACTGCTTTG	mm10	chr2	119070506	119071095	+	1	235	5824	499991	ENSMUSG00000027326.13	ENCODEMT000499991	Knl1	ENCODEMT000499991	Known	Genomic	None	None	None	None	None	None
m54284U_200901_184453/109184758/ccs	CCGTGAGACGACTGGACTAAGGGA	mm10	chr11	103258847	103258505	-	1	343	34605	500119	ENSMUSG00000020941.7	ENCODEMT000500119	Map3k14	ENCODEMT000500119	Known	Genomic	None	None	None	None	None	None
m54284U_200901_184453/118096108/ccs	GCCACATAAGAGTCAACTGTCCCG	mm10	chrX	101559775	101562852	+	3	423	52758	500123	ENSMUSG00000031314.18	ENCODEMT000500123	Taf1	ENCODEMT000500123	Known	ISM	Both	None	None	None	None	None
m54284U_200831_121835/34867178/ccs	ACAGCAGATTCACGCACTGCTTTG	mm10	chr9	57836853	57833735	-	1	3119	27916	500124	ENSMUSG00000004661.15	ENCODEMT000500124	Arid3b	ENCODEMT000500124	Known	Genomic	None	None	None	None	None	None
m54284U_200901_184453/35260344/ccs	CAGCGTTAACACAGAACGTTCGAG	mm10	chr5	142906725	142903729	-	6	1277	15987	42207	ENSMUSG00000029580.14	ENSMUST00000100497.10	Actb	Actb-201	Known	Known	None	None	None	None	None	None
m54284U_200831_121835/19924577/ccs	ACATTGGCAACTCACCATATTGGC	mm10	chr8	82907166	82908854	+	1	1610	25595	500114	ENSMUSG00000047747.10	ENCODEMT000500114	Rnf150	ENCODEMT000500114	Known	Genomic	None	None	None	None	None	None
m54284U_200901_184453/110888769/ccs	CGACACACCAATGGAATTGGGAGA	mm10	chr2	119070638	119071429	+	1	437	5824	499991	ENSMUSG00000027326.13	ENCODEMT000499991	Knl1	ENCODEMT000499991	Known	Genomic	None	None	None	None	None	None
m54284U_200831_121835/160171292/ccs	AATGTTGCGAACAGGCAGGTAATA	mm10	chr17	46200872	46200613	-	1	260	47634	500125	ENSMUSG00000023953.9	ENCODEMT000500125	Polh	ENCODEMT000500125	Known	Genomic	None	None	None	None	None	None
m54284U_200831_121835/88082155/ccs	CTAAGGTCGAATCTGAGACCTTTC	mm10	chr7	97636375	97653207	+	3	456	22591	500126	ENSMUSG00000035623.14	ENCODEMT000500126	Rsf1	ENCODEMT000500126	Known	ISM	Both	None	None	None	None	None
m54284U_200901_184453/40501852/ccs	ACTATGCACGACACACACTATATA	mm10	chr6	113109865	113111536	+	4	410	18400	500122	ENSMUSG00000034269.12	ENCODEMT000500122	Setd5	ENCODEMT000500122	Known	ISM	Suffix	None	None	None	None	None
m54284U_200831_121835/26476972/ccs	ACAGCAGATTCACGCACTGCTTTG	mm10	chr8	82908470	82909324	+	1	764	25595	500114	ENSMUSG00000047747.10	ENCODEMT000500114	Rnf150	ENCODEMT000500114	Known	Genomic	None	None	None	None	None	None
m54284U_200901_184453/115869243/ccs	AGATCGCAGTGTTCTACTGCTTTG	mm10	chr11	103262327	103259229	-	1	3099	34605	500127	ENSMUSG00000020941.7	ENCODEMT000500127	Map3k14	ENCODEMT000500127	Known	Genomic	None	None	None	None	None	None
m54284U_200901_184453/63048182/ccs	CCATCCTCTCCGTCTAAGCGAAAC	mm10	chr1	173912951	173912497	-	1	455	3016	500128	ENSMUSG00000026536.9	ENCODEMT000500128	Ifi211	ENCODEMT000500128	Known	Genomic	None	None	None	None	None	None
m54284U_200901_184453/133104000/ccs	AATGTTGCAAGACGGATGGCGCGC	mm10	chrX	101559822	101563036	+	3	424	52758	500123	ENSMUSG00000031314.18	ENCODEMT000500123	Taf1	ENCODEMT000500123	Known	ISM	Both	None	None	None	None	None
m54284U_200901_184453/91948741/ccs	AACAACCAGATGAATCAATAGAAC	mm10	chr2	119070717	119071308	+	1	237	5824	499991	ENSMUSG00000027326.13	ENCODEMT000499991	Knl1	ENCODEMT000499991	Known	Genomic	None	None	None	None	None	None
m54284U_200901_184453/117639086/ccs	AGCCATGCACAGCAGATACTCGAA	mm10	chr9	57835177	57834950	-	1	169	27916	500124	ENSMUSG00000004661.15	ENCODEMT000500124	Arid3b	ENCODEMT000500124	Known	Genomic	None	None	None	None	None	None
m54284U_200901_184453/35653046/ccs	ATCATTCCGCTAACGAATTCATGG	mm10	chr8	82908471	82910330	+	1	1769	25595	500114	ENSMUSG00000047747.10	ENCODEMT000500114	Rnf150	ENCODEMT000500114	Known	Genomic	None	None	None	None	None	None
m54284U_200901_184453/88606710/ccs	ATTGAGGACACCTTACTGGTATAC	mm10	chr17	46202629	46201236	-	1	1394	47634	500129	ENSMUSG00000023953.9	ENCODEMT000500129	Polh	ENCODEMT000500129	Known	Genomic	None	None	None	None	None	None
m54284U_200901_184453/91226175/ccs	TCTTCACAGCTCGGTAACGCCGGC	mm10	chrX	101559876	101563634	+	4	580	52758	500120	ENSMUSG00000031314.18	ENCODEMT000500120	Taf1	ENCODEMT000500120	Known	ISM	None	None	None	None	None	None
m54284U_200901_184453/40503588/ccs	CCTCTATCATTGGCTCGTTCAACA	mm10	chr5	142905716	142903729	-	4	949	15987	483243	ENSMUSG00000029580.14	ENCODEMT000483243	Actb	ENCODEMT000483243	Known	ISM	Suffix	None	None	None	None	None
m54284U_200901_184453/112132340/ccs	CCATCCTCAACAACCAGCTATGCG	mm10	chr6	113109999	113110317	+	1	403	18400	500035	ENSMUSG00000034269.12	ENCODEMT000500035	Setd5	ENCODEMT000500035	Known	Genomic	None	None	None	None	None	None
m54284U_200901_184453/136055531/ccs	ACTATGCAAACCGAGAATATTGGC	mm10	chr8	82908592	82909248	+	1	566	25595	500114	ENSMUSG00000047747.10	ENCODEMT000500114	Rnf150	ENCODEMT000500114	Known	Genomic	None	None	None	None	None	None
m54284U_200901_184453/119997639/ccs	CAATGGAATGGTGGTACGCCCGGA	mm10	chrX	101559835	101563083	+	3	458	52758	500123	ENSMUSG00000031314.18	ENCODEMT000500123	Taf1	ENCODEMT000500123	Known	ISM	Both	None	None	None	None	None
m54284U_200901_184453/120064586/ccs	CAAGGAGCATAGCGACCATAGCTA	mm10	chr9	57868696	57867884	-	1	813	96190	500130	ENCODEMG000096190	ENCODEMT000500130	ENCODEMG000096190	ENCODEMT000500130	Intergenic	Intergenic	None	None	None	None	None	None
m54284U_200901_184453/6423705/ccs	CATCAAGTTATCAGCAAATAGAAC	mm10	chr8	82908603	82909948	+	1	1249	25595	500114	ENSMUSG00000047747.10	ENCODEMT000500114	Rnf150	ENCODEMT000500114	Known	Genomic	None	None	None	None	None	None
m54284U_200901_184453/149751651/ccs	ACTATGCAACACGACCGTGCTAGC	mm10	chr1	173913137	173912754	-	1	289	3016	500128	ENSMUSG00000026536.9	ENCODEMT000500128	Ifi211	ENCODEMT000500128	Known	Genomic	None	None	None	None	None	None
m54284U_200901_184453/152764939/ccs	GATGAATCCTGAGCCATGGTATAC	mm10	chr17	46202637	46201236	-	1	1409	47634	500129	ENSMUSG00000023953.9	ENCODEMT000500129	Polh	ENCODEMT000500129	Known	Genomic	None	None	None	None	None	None
m54284U_200831_121835/142410743/ccs	CACCTTACATCCTGTAGGGTAGCG	mm10	chrX	101559845	101562253	+	2	280	52758	500131	ENSMUSG00000031314.18	ENCODEMT000500131	Taf1	ENCODEMT000500131	Known	ISM	Prefix	None	None	None	None	None
m54284U_200901_184453/75826079/ccs	ATTGGCTCTGGCTTCAGTTTGTGA	mm10	chr2	119071453	119070946	-	1	508	96191	500132	ENCODEMG000096191	ENCODEMT000500132	ENCODEMG000096191	ENCODEMT000500132	Antisense	Antisense	None	None	None	None	None	None
m54284U_200901_184453/116457905/ccs	AGATCGCAGTGTTCTACTGCTTTG	mm10	chr11	103262327	103259229	-	1	3093	34605	500127	ENSMUSG00000020941.7	ENCODEMT000500127	Map3k14	ENCODEMT000500127	Known	Genomic	None	None	None	None	None	None
m54284U_200831_121835/10225855/ccs	CCTCTATCCACTTCGACGTTCGAG	mm10	chr7	97636411	97661054	+	4	662	22591	500133	ENSMUSG00000035623.14	ENCODEMT000500133	Rsf1	ENCODEMT000500133	Known	ISM	Both	None	None	None	None	None
m54284U_200901_184453/37028282/ccs	GAATCTGACCAGTTCACGTTCGAG	mm10	chr6	113110106	113118284	+	8	2431	18400	500134	ENSMUSG00000034269.12	ENCODEMT000500134	Setd5	ENCODEMT000500134	Known	NIC	None	None	None	None	None	None
m54284U_200831_121835/107152105/ccs	AACGTGATTATCAGCAGGGCGATG	mm10	chr8	82908838	82909369	+	1	441	25595	500114	ENSMUSG00000047747.10	ENCODEMT000500114	Rnf150	ENCODEMT000500114	Known	Genomic	None	None	None	None	None	None
m54284U_200901_184453/43453142/ccs	AGTCACTAGAGTTAGCACTCGTAA	mm10	chr5	142906725	142903729	-	6	1277	15987	42207	ENSMUSG00000029580.14	ENSMUST00000100497.10	Actb	Actb-201	Known	Known	None	None	None	None	None	None
m54284U_200901_184453/126355518/ccs	GTCTGTCAGATGAATCTGGTATAC	mm10	chr17	46202609	46201236	-	1	1381	47634	500129	ENSMUSG00000023953.9	ENCODEMT000500129	Polh	ENCODEMT000500129	Known	Genomic	None	None	None	None	None	None
m54284U_200901_184453/106758378/ccs	AATCCGTCAAGGACACCGAACGTC	mm10	chr11	103260463	103259901	-	1	555	34605	500127	ENSMUSG00000020941.7	ENCODEMT000500127	Map3k14	ENCODEMT000500127	Known	Genomic	None	None	None	None	None	None
m54284U_200901_184453/164760130/ccs	AATCCGTCAACTCACCCATTTGGA	mm10	chr17	46202093	46201236	-	1	865	47634	500129	ENSMUSG00000023953.9	ENCODEMT000500129	Polh	ENCODEMT000500129	Known	Genomic	None	None	None	None	None	None
m54284U_200831_121835/136971990/ccs	ACAGCAGAAATCCGTCGTCATATG	mm10	chrX	101559875	101568487	+	6	800	52758	500135	ENSMUSG00000031314.18	ENCODEMT000500135	Taf1	ENCODEMT000500135	Known	ISM	None	None	None	None	None	None
m54284U_200831_121835/123800163/ccs	CGCATACAGGAGAACACTTTGGTC	mm10	chr8	82910036	82910353	+	1	318	25595	500136	ENSMUSG00000047747.10	ENCODEMT000500136	Rnf150	ENCODEMT000500136	Known	Genomic	None	None	None	None	None	None
m54284U_200831_121835/61081291/ccs	ATTGGCTCGCGAGTAAAATAGAAC	mm10	chr9	57905998	57908571	+	1	2574	96192	500137	ENCODEMG000096192	ENCODEMT000500137	ENCODEMG000096192	ENCODEMT000500137	Intergenic	Intergenic	None	None	None	None	None	None
m54284U_200831_121835/19531375/ccs	GAATCTGACCAGTTCACGTTCGAG	mm10	chr1	173916367	173915682	-	1	686	3014	500138	ENSMUSG00000090272.8	ENCODEMT000500138	Mndal	ENCODEMT000500138	Known	Genomic	None	None	None	None	None	None
m54284U_200901_184453/173345525/ccs	CAAGACTACACCTTACAAACGATA	mm10	chr17	46202658	46201236	-	1	1430	47634	500129	ENSMUSG00000023953.9	ENCODEMT000500129	Polh	ENCODEMT000500129	Known	Genomic	None	None	None	None	None	None
m54284U_200831_121835/127008910/ccs	AGTCACTAAAGACGGAGGGTAGCG	mm10	chr11	103260201	103259903	-	1	290	34605	500127	ENSMUSG00000020941.7	ENCODEMT000500127	Map3k14	ENCODEMT000500127	Known	Genomic	None	None	None	None	None	None
m54284U_200901_184453/47580010/ccs	CAAGGAGCATAGCGACTACGGTTA	mm10	chr7	97636413	97653207	+	3	420	22591	500126	ENSMUSG00000035623.14	ENCODEMT000500126	Rsf1	ENCODEMT000500126	Known	ISM	Both	None	None	None	None	None
m54284U_200901_184453/56231513/ccs	TGGTGGTATCCGTCTACCGTTCTA	mm10	chr5	142906722	142903729	-	6	1274	15987	42207	ENSMUSG00000029580.14	ENSMUST00000100497.10	Actb	Actb-201	Known	Known	None	None	None	None	None	None
m54284U_200901_184453/171246097/ccs	AAGGACACGCCACATAACTCGTAA	mm10	chr2	119071073	119104131	+	17	3161	5824	500139	ENSMUSG00000027326.13	ENCODEMT000500139	Knl1	ENCODEMT000500139	Known	ISM	Suffix	None	None	None	None	None
m54284U_200901_184453/30081395/ccs	GAATCTGACCAGTTCACGTTCGAG	mm10	chrX	101560617	101561912	+	1	1296	52758	500140	ENSMUSG00000031314.18	ENCODEMT000500140	Taf1	ENCODEMT000500140	Known	Genomic	None	None	None	None	None	None
m54284U_200831_121835/65406814/ccs	GCCACATAGAGCTGAACCGTTCTA	mm10	chr7	97636419	97679012	+	11	2857	22591	500141	ENSMUSG00000035623.14	ENCODEMT000500141	Rsf1	ENCODEMT000500141	Known	NNC	None	None	None	None	None	None
m54284U_200831_121835/8718679/ccs	CCTAATCCAAGGTACAACCGTACG	mm10	chr17	46202128	46201685	-	1	451	47634	500129	ENSMUSG00000023953.9	ENCODEMT000500129	Polh	ENCODEMT000500129	Known	Genomic	None	None	None	None	None	None
m54284U_200831_121835/154929871/ccs	AAGGACACAACCGAGAGACCTTTC	mm10	chr8	82910422	82911058	+	1	666	25595	500142	ENSMUSG00000047747.10	ENCODEMT000500142	Rnf150	ENCODEMT000500142	Known	Genomic	None	None	None	None	None	None
m54284U_200901_184453/76677743/ccs	CAAGGAGCATAGCGACCATAGCTA	mm10	chr11	103260158	103259976	-	1	175	34605	500127	ENSMUSG00000020941.7	ENCODEMT000500127	Map3k14	ENCODEMT000500127	Known	Genomic	None	None	None	None	None	None
m54284U_200831_121835/88410520/ccs	CAAGGAGCATAGCGACTACGGTTA	mm10	chrX	101561841	101562065	+	1	380	52758	500140	ENSMUSG00000031314.18	ENCODEMT000500140	Taf1	ENCODEMT000500140	Known	Genomic	None	None	None	None	None	None
m54284U_200831_121835/6817104/ccs	ATTGGCTCGCGAGTAAAATAGAAC	mm10	chr9	57905998	57908578	+	1	2581	96192	500137	ENCODEMG000096192	ENCODEMT000500137	ENCODEMG000096192	ENCODEMT000500137	Intergenic	Intergenic	None	None	None	None	None	None
m54284U_200831_121835/25102533/ccs	GAATCTGACCAGTTCACGTTCGAG	mm10	chr1	173916367	173915682	-	1	686	3014	500138	ENSMUSG00000090272.8	ENCODEMT000500138	Mndal	ENCODEMT000500138	Known	Genomic	None	None	None	None	None	None
m54284U_200831_121835/106367213/ccs	CAAGGAGCATAGCGACTACGGTTA	mm10	chrX	101561841	101562065	+	1	380	52758	500140	ENSMUSG00000031314.18	ENCODEMT000500140	Taf1	ENCODEMT000500140	Known	Genomic	None	None	None	None	None	None
m54284U_200831_121835/18874445/ccs	ACAAGCTACAATGGAAGACCTTTC	mm10	chr6	113110379	113111478	+	3	327	18400	500143	ENSMUSG00000034269.12	ENCODEMT000500143	Setd5	ENCODEMT000500143	Known	ISM	Both	None	None	None	None	None
m54284U_200831_121835/79954936/ccs	GCTAACGAGACTAGTATTACCTCG	mm10	chr17	46202128	46202004	-	1	132	47634	500129	ENSMUSG00000023953.9	ENCODEMT000500129	Polh	ENCODEMT000500129	Known	Genomic	None	None	None	None	None	None
m54284U_200901_184453/85592819/ccs	CAAGACTACACCTTACAAACGATA	mm10	chr5	142905716	142903729	-	4	949	15987	483243	ENSMUSG00000029580.14	ENCODEMT000483243	Actb	ENCODEMT000483243	Known	ISM	Suffix	None	None	None	None	None
m54284U_200901_184453/114427318/ccs	CAAGGAGCGCTCGGTACCGTTCTA	mm10	chr1	173931201	173922219	-	5	2269	3017	500144	ENSMUSG00000039997.16	ENCODEMT000500144	Ifi203	ENCODEMT000500144	Known	NNC	None	None	None	None	None	None
m54284U_200901_184453/137691938/ccs	AAGGACACGTCTGTCATATCCGGG	mm10	chr11	103260463	103260090	-	1	374	34605	500127	ENSMUSG00000020941.7	ENCODEMT000500127	Map3k14	ENCODEMT000500127	Known	Genomic	None	None	None	None	None	None
m54284U_200831_121835/138938572/ccs	CTCAATGACAAGACTAACGCCGGC	mm10	chr8	82910367	82912057	+	1	1651	25595	500142	ENSMUSG00000047747.10	ENCODEMT000500142	Rnf150	ENCODEMT000500142	Known	Genomic	None	None	None	None	None	None
m54284U_200831_121835/72614502/ccs	CACCTTACGTACGCAAGTGCTAGC	mm10	chrX	101562198	101562909	+	2	186	52758	500145	ENSMUSG00000031314.18	ENCODEMT000500145	Taf1	ENCODEMT000500145	Known	ISM	Suffix	None	None	None	None	None
m54284U_200901_184453/77333680/ccs	AACTCACCTGGTGGTACTGTCCCG	mm10	chr7	97637631	97638315	+	1	692	22591	500146	ENSMUSG00000035623.14	ENCODEMT000500146	Rsf1	ENCODEMT000500146	Known	Genomic	None	None	None	None	None	None
m54284U_200831_121835/58852855/ccs	GCGAGTAACCTCTATCTAAATATC	mm10	chr9	57910545	57910250	-	1	296	96193	500147	ENCODEMG000096193	ENCODEMT000500147	ENCODEMG000096193	ENCODEMT000500147	Intergenic	Intergenic	None	None	None	None	None	None
m54284U_200901_184453/18875751/ccs	CAAGGAGCGCTCGGTAGCTGCATG	mm10	chr17	46202769	46219458	+	10	3088	47635	500148	ENSMUSG00000067150.6	ENCODEMT000500148	Xpo5	ENCODEMT000500148	Known	NIC	None	None	None	None	None	None
m54284U_200831_121835/22874014/ccs	AGTACAAGTGGCTTCAGCTTATAG	mm10	chr2	119071189	119077992	+	4	1733	5824	500149	ENSMUSG00000027326.13	ENCODEMT000500149	Knl1	ENCODEMT000500149	Known	ISM	Prefix	None	None	None	None	None
m54284U_200831_121835/47710529/ccs	AACAACCAAATGTTGCCTGCTTTG	mm10	chr11	103262645	103260635	-	1	2011	34605	500127	ENSMUSG00000020941.7	ENCODEMT000500127	Map3k14	ENCODEMT000500127	Known	Genomic	None	None	None	None	None	None
m54284U_200901_184453/121244486/ccs	CTAAGGTCTGAAGAGAGCTTATAG	mm10	chr8	82910504	82911191	+	1	648	25595	500142	ENSMUSG00000047747.10	ENCODEMT000500142	Rnf150	ENCODEMT000500142	Known	Genomic	None	None	None	None	None	None
m54284U_200901_184453/85721865/ccs	ATCATTCCTATCAGCAATAAGCTC	mm10	chr5	142906725	142903729	-	6	1277	15987	42207	ENSMUSG00000029580.14	ENSMUST00000100497.10	Actb	Actb-201	Known	Known	None	None	None	None	None	None
m54284U_200901_184453/126223643/ccs	ACGCTCGAAAGACGGACTGCTTTG	mm10	chrX	101562199	101600535	+	16	3095	52758	500150	ENSMUSG00000031314.18	ENCODEMT000500150	Taf1	ENCODEMT000500150	Known	ISM	Suffix	None	None	None	None	None
m54284U_200901_184453/85001092/ccs	TGGTGGTAAGGCTAACCATGATCA	mm10	chr6	113110471	113121120	+	12	1829	18400	500151	ENSMUSG00000034269.12	ENCODEMT000500151	Setd5	ENCODEMT000500151	Known	ISM	None	None	None	None	None	None
m54284U_200831_121835/66388524/ccs	ACAGCAGAACGTATCATGGGCATC	mm10	chr9	57910984	57929950	+	12	1412	27917	500152	ENSMUSG00000055720.10	ENCODEMT000500152	Ubl7	ENCODEMT000500152	Known	NIC	None	None	None	None	None	None
m54284U_200901_184453/151259740/ccs	CAAGGAGCGCTCGGTAGCTGCATG	mm10	chr17	46202782	46219516	+	10	3088	47635	500148	ENSMUSG00000067150.6	ENCODEMT000500148	Xpo5	ENCODEMT000500148	Known	NIC	None	None	None	None	None	None
m54284U_200901_184453/18875959/ccs	CTCAATGAGTCTGTCACTGTCCCG	mm10	chr8	82911259	82911607	+	1	349	25595	500153	ENSMUSG00000047747.10	ENCODEMT000500153	Rnf150	ENCODEMT000500153	Known	Genomic	None	None	None	None	None	None
m54284U_200831_121835/175835379/ccs	AACAACCAAATGTTGCCTGCTTTG	mm10	chr11	103262645	103260635	-	1	2011	34605	500127	ENSMUSG00000020941.7	ENCODEMT000500127	Map3k14	ENCODEMT000500127	Known	Genomic	None	None	None	None	None	None
m54284U_200901_184453/25755909/ccs	GCCAAGACCGGATTGCCGCTTAAA	mm10	chr7	97638524	97637673	-	1	852	22594	500154	ENSMUSG00000086433.1	ENCODEMT000500154	Rsf1os1	ENCODEMT000500154	Known	Genomic	None	None	None	None	None	None
m54284U_200901_184453/8061532/ccs	ATCATTCCTATCAGCAATAAGCTC	mm10	chr9	57910987	57929967	+	11	1310	27917	73032	ENSMUSG00000055720.10	ENSMUST00000216925.1	Ubl7	Ubl7-209	Known	Known	None	None	None	None	None	None
m54284U_200831_121835/163187455/ccs	ACGCTCGAAAGACGGACTGCTTTG	mm10	chrX	101562077	101600571	+	16	3095	52758	500150	ENSMUSG00000031314.18	ENCODEMT000500150	Taf1	ENCODEMT000500150	Known	ISM	Suffix	None	None	None	None	None
m54284U_200831_121835/83561215/ccs	AAGAGATCTGGAACAAATCCGCGA	mm10	chr1	173926823	173922322	-	3	490	3017	500155	ENSMUSG00000039997.16	ENCODEMT000500155	Ifi203	ENCODEMT000500155	Known	ISM	Suffix	None	None	None	None	None
m54284U_200901_184453/48367720/ccs	AGTACAAGTGGCTTCAGCTTATAG	mm10	chr2	119071328	119077996	+	4	1733	5824	500149	ENSMUSG00000027326.13	ENCODEMT000500149	Knl1	ENCODEMT000500149	Known	ISM	Prefix	None	None	None	None	None
m54284U_200901_184453/100535102/ccs	CGCATACACGCATACACCGTTCTA	mm10	chr5	142906725	142903729	-	6	1277	15987	42207	ENSMUSG00000029580.14	ENSMUST00000100497.10	Actb	Actb-201	Known	Known	None	None	None	None	None	None
m54284U_200901_184453/155519809/ccs	CAGCGTTAACACAGAACGTTCGAG	mm10	chr17	46202813	46216114	+	8	1325	47635	500156	ENSMUSG00000067150.6	ENCODEMT000500156	Xpo5	ENCODEMT000500156	Known	ISM	Prefix	None	None	None	None	None
m54284U_200831_121835/4456609/ccs	CTAAGGTCTGAAGAGAGCTTATAG	mm10	chr6	113110482	113121723	+	13	2015	18400	500157	ENSMUSG00000034269.12	ENCODEMT000500157	Setd5	ENCODEMT000500157	Known	ISM	Suffix	None	None	None	None	None
m54284U_200901_184453/28705476/ccs	ACCACTGTAAGACGGAGTCATATG	mm10	chr11	103261270	103260640	-	1	631	34605	500127	ENSMUSG00000020941.7	ENCODEMT000500127	Map3k14	ENCODEMT000500127	Known	Genomic	None	None	None	None	None	None
m54284U_200901_184453/133301076/ccs	CTCAATGAGTCTGTCACTGTCCCG	mm10	chr8	82911058	82911607	+	1	349	25595	500153	ENSMUSG00000047747.10	ENCODEMT000500153	Rnf150	ENCODEMT000500153	Known	Genomic	None	None	None	None	None	None
m54284U_200831_121835/79824655/ccs	GCTAACGAGACAGTGCTCTATTAC	mm10	chr9	57911007	57929960	+	11	1335	27917	73033	ENSMUSG00000055720.10	ENSMUST00000163329.1	Ubl7	Ubl7-201	Known	Known	None	None	None	None	None	None
m54284U_200831_121835/76548872/ccs	AAGAGATCTGGAACAAATCCGCGA	mm10	chr1	173942452	173922464	-	8	2787	3017	500158	ENSMUSG00000039997.16	ENCODEMT000500158	Ifi203	ENCODEMT000500158	Known	NIC	None	None	None	None	None	None
m54284U_200901_184453/147392751/ccs	CAAGGAGCATAGCGACTACGGTTA	mm10	chrX	101562725	101562956	+	1	232	52758	500159	ENSMUSG00000031314.18	ENCODEMT000500159	Taf1	ENCODEMT000500159	Known	ISM	None	None	None	None	None	None
m54284U_200901_184453/57869468/ccs	CTGGCATACTGTAGCCCTGAAAGG	mm10	chr2	119071189	119078043	+	3	2349	5824	500160	ENSMUSG00000027326.13	ENCODEMT000500160	Knl1	ENCODEMT000500160	Known	NIC	None	None	None	None	None	None
m54284U_200901_184453/67699986/ccs	TGGTGGTAGACAGTGCATCGCATA	mm10	chr7	97639169	97641457	+	1	2289	22591	500161	ENSMUSG00000035623.14	ENCODEMT000500161	Rsf1	ENCODEMT000500161	Known	Genomic	None	None	None	None	None	None
m54284U_200901_184453/158206730/ccs	AAGAGATCTGGAACAATGGGCATC	mm10	chr17	46202813	46215498	+	7	1675	47635	500162	ENSMUSG00000067150.6	ENCODEMT000500162	Xpo5	ENCODEMT000500162	Known	NNC	None	None	None	None	None	None
m54284U_200831_121835/10160057/ccs	AGATCGCACCTCCTGACATGATCA	mm10	chr9	57911015	57921649	+	8	736	27917	500163	ENSMUSG00000055720.10	ENCODEMT000500163	Ubl7	ENCODEMT000500163	Known	ISM	Prefix	None	None	None	None	None
m54284U_200831_121835/158664174/ccs	CGACACACAAGGTACATGGGCATC	mm10	chr11	103261102	103260747	-	1	356	34605	500127	ENSMUSG00000020941.7	ENCODEMT000500127	Map3k14	ENCODEMT000500127	Known	Genomic	None	None	None	None	None	None
m54284U_200831_121835/173279498/ccs	CAAGGAGCAAACATCGTTCGCTAC	mm10	chr8	82911678	82912004	+	1	327	25595	500164	ENSMUSG00000047747.10	ENCODEMT000500164	Rnf150	ENCODEMT000500164	Known	Genomic	None	None	None	None	None	None
m54284U_200901_184453/151063019/ccs	CGACACACAAGGTACATGGGCATC	mm10	chr6	113110430	113121955	+	13	2147	18400	500157	ENSMUSG00000034269.12	ENCODEMT000500157	Setd5	ENCODEMT000500157	Known	ISM	Suffix	None	None	None	None	None
m54284U_200901_184453/113182787/ccs	AGTCACTAAAGACGGATTACCTCG	mm10	chr5	142906725	142903729	-	6	1277	15987	42207	ENSMUSG00000029580.14	ENSMUST00000100497.10	Actb	Actb-201	Known	Known	None	None	None	None	None	None
m54284U_200831_121835/68420911/ccs	CAAGGAGCATAGCGACTACGGTTA	mm10	chrX	101562948	101562979	+	1	98	52758	500159	ENSMUSG00000031314.18	ENCODEMT000500159	Taf1	ENCODEMT000500159	Known	ISM	None	None	None	None	None	None
m54284U_200831_121835/131661922/ccs	ACTATGCAAACCGAGAATATTGGC	mm10	chrX	101562948	101562970	+	1	89	52758	500159	ENSMUSG00000031314.18	ENCODEMT000500159	Taf1	ENCODEMT000500159	Known	ISM	None	None	None	None	None	None
m54284U_200901_184453/32966125/ccs	GAATCTGACCAGTTCACGTTCGAG	mm10	chrX	101562894	101567476	+	3	358	52758	500165	ENSMUSG00000031314.18	ENCODEMT000500165	Taf1	ENCODEMT000500165	Known	ISM	None	None	None	None	None	None
m54284U_200901_184453/134611690/ccs	CGACACACAAGGTACATGGGCATC	mm10	chr6	113110430	113121955	+	13	2147	18400	500157	ENSMUSG00000034269.12	ENCODEMT000500157	Setd5	ENCODEMT000500157	Known	ISM	Suffix	None	None	None	None	None
m54284U_200831_121835/153879668/ccs	ACACGACCCACTTCGAAGGTAATA	mm10	chr11	103261991	103261327	-	1	665	34605	500127	ENSMUSG00000020941.7	ENCODEMT000500127	Map3k14	ENCODEMT000500127	Known	Genomic	None	None	None	None	None	None
m54284U_200831_121835/53873485/ccs	GTACGCAATCCGTCTAGAGGTTGA	mm10	chr1	173926192	173925548	-	1	645	3017	500166	ENSMUSG00000039997.16	ENCODEMT000500166	Ifi203	ENCODEMT000500166	Known	Genomic	None	None	None	None	None	None
m54284U_200901_184453/154863560/ccs	AGTACAAGTGGCTTCAGCTTATAG	mm10	chr2	119071328	119077996	+	4	1733	5824	500149	ENSMUSG00000027326.13	ENCODEMT000500149	Knl1	ENCODEMT000500149	Known	ISM	Prefix	None	None	None	None	None
m54284U_200831_121835/58196896/ccs	AACGTGATCCATCCTCTCGTTTCG	mm10	chr7	97639352	97661389	+	3	876	22591	500167	ENSMUSG00000035623.14	ENCODEMT000500167	Rsf1	ENCODEMT000500167	Known	ISM	Suffix	None	None	None	None	None
m54284U_200901_184453/2555975/ccs	GAATCTGACCAGTTCAACTTACGA	mm10	chr17	46202814	46205306	+	1	2493	47635	500168	ENSMUSG00000067150.6	ENCODEMT000500168	Xpo5	ENCODEMT000500168	Known	Genomic	None	None	None	None	None	None
m54284U_200901_184453/116327115/ccs	GTCGTAGAGTGTTCTATGGTATAC	mm10	chr5	142906725	142903729	-	6	1277	15987	42207	ENSMUSG00000029580.14	ENSMUST00000100497.10	Actb	Actb-201	Known	Known	None	None	None	None	None	None
m54284U_200901_184453/111347596/ccs	ACCTCCAACCAGTTCAACTATATA	mm10	chr8	82911625	82911997	+	1	288	25595	500164	ENSMUSG00000047747.10	ENCODEMT000500164	Rnf150	ENCODEMT000500164	Known	Genomic	None	None	None	None	None	None
m54284U_200831_121835/161418077/ccs	ACAAGCTACAATGGAAGACCTTTC	mm10	chr6	113110552	113111478	+	1	927	18400	48115	ENSMUSG00000034269.12	ENSMUST00000204377.1	Setd5	Setd5-214	Known	Known	None	None	None	None	None	None
m54284U_200901_184453/56624341/ccs	AAGGTACAAATCCGTCGTTCAACA	mm10	chr11	103263718	103261413	-	1	2306	34605	500127	ENSMUSG00000020941.7	ENCODEMT000500127	Map3k14	ENCODEMT000500127	Known	Genomic	None	None	None	None	None	None
m54284U_200901_184453/20580410/ccs	GAGCTGAAAAGGTACAGCCTGCAA	mm10	chr2	119071189	119086610	+	6	1880	5824	500048	ENSMUSG00000027326.13	ENCODEMT000500048	Knl1	ENCODEMT000500048	Known	ISM	None	None	None	None	None	None
m54284U_200901_184453/143197428/ccs	TGGTGGTATCCGTCTAGCTGCATG	mm10	chrX	101563102	101563447	+	1	346	52758	500169	ENSMUSG00000031314.18	ENCODEMT000500169	Taf1	ENCODEMT000500169	Known	Genomic	None	None	None	None	None	None
m54284U_200831_121835/158402746/ccs	CCTCTATCCACTTCGAACTTACGA	mm10	chr9	57911015	57915959	+	3	2430	27917	500170	ENSMUSG00000055720.10	ENCODEMT000500170	Ubl7	ENCODEMT000500170	Known	ISM	Both	None	None	None	None	None
m54284U_200901_184453/38012060/ccs	GAATCTGACCAGTTCAACTTACGA	mm10	chr17	46202817	46205306	+	1	2493	47635	500168	ENSMUSG00000067150.6	ENCODEMT000500168	Xpo5	ENCODEMT000500168	Known	Genomic	None	None	None	None	None	None
m54284U_200831_121835/128451382/ccs	CAGCGTTAACACAGAACGTTCGAG	mm10	chr6	113110705	113113700	+	1	2996	18400	48115	ENSMUSG00000034269.12	ENSMUST00000204377.1	Setd5	Setd5-214	Known	Known	None	None	None	None	None	None
m54284U_200831_121835/157352908/ccs	TAGGATGAAAGGTACATTACCTCG	mm10	chrX	101563694	101601029	+	14	3168	52758	500171	ENSMUSG00000031314.18	ENCODEMT000500171	Taf1	ENCODEMT000500171	Known	ISM	Suffix	None	None	None	None	None
m54284U_200901_184453/142740223/ccs	GTACGCAACTCAATGAGACCTTTC	mm10	chr11	103262571	103261413	-	1	1159	34605	500127	ENSMUSG00000020941.7	ENCODEMT000500127	Map3k14	ENCODEMT000500127	Known	Genomic	None	None	None	None	None	None
m54284U_200901_184453/133302652/ccs	GAATCTGACCAGTTCACGTTCGAG	mm10	chr5	142906725	142903729	-	6	1277	15987	42207	ENSMUSG00000029580.14	ENSMUST00000100497.10	Actb	Actb-201	Known	Known	None	None	None	None	None	None
m54284U_200831_121835/154601677/ccs	GTCTGTCAAGAGTCAAACGCCGGC	mm10	chr2	119071395	119072088	+	1	339	5824	499991	ENSMUSG00000027326.13	ENCODEMT000499991	Knl1	ENCODEMT000499991	Known	Genomic	None	None	None	None	None	None
m54284U_200831_121835/129566700/ccs	GAGCTGAACACTTCGAGTCCGTAG	mm10	chr8	82913040	82912350	-	1	680	96194	500172	ENCODEMG000096194	ENCODEMT000500172	ENCODEMG000096194	ENCODEMT000500172	Antisense	Antisense	None	None	None	None	None	None
m54284U_200901_184453/39715519/ccs	CCTCCTGACCGTGAGATGTCTGAA	mm10	chr7	97639312	97662551	+	3	2031	22591	500167	ENSMUSG00000035623.14	ENCODEMT000500167	Rsf1	ENCODEMT000500167	Known	ISM	Suffix	None	None	None	None	None
m54284U_200831_121835/103025293/ccs	CAGCGTTAACACAGAAACTTACGA	mm10	chr6	113110765	113111009	+	1	245	18400	48115	ENSMUSG00000034269.12	ENSMUST00000204377.1	Setd5	Setd5-214	Known	Known	None	None	None	None	None	None
m54284U_200901_184453/172687528/ccs	AGCCATGCAACGCTTAATATTGGC	mm10	chr17	46202814	46214763	+	7	942	47635	500173	ENSMUSG00000067150.6	ENCODEMT000500173	Xpo5	ENCODEMT000500173	Known	ISM	Prefix	None	None	None	None	None
m54284U_200901_184453/37685568/ccs	CCTCTATCCACTTCGAACTTACGA	mm10	chr9	57911008	57915959	+	3	2430	27917	500170	ENSMUSG00000055720.10	ENCODEMT000500170	Ubl7	ENCODEMT000500170	Known	ISM	Both	None	None	None	None	None
m54284U_200901_184453/76547409/ccs	GAATCTGACCAGTTCAACTTACGA	mm10	chr1	173942480	173928383	-	6	1800	3017	500174	ENSMUSG00000039997.16	ENCODEMT000500174	Ifi203	ENCODEMT000500174	Known	NIC	None	None	None	None	None	None
m54284U_200831_121835/118424525/ccs	AAGGTACAAATCCGTCGTTCAACA	mm10	chr11	103263718	103261413	-	1	2306	34605	500127	ENSMUSG00000020941.7	ENCODEMT000500127	Map3k14	ENCODEMT000500127	Known	Genomic	None	None	None	None	None	None
m54284U_200831_121835/91161512/ccs	CCGACAACGTCTGTCATTGTCTTA	mm10	chrX	101563852	101564777	+	1	926	52758	500175	ENSMUSG00000031314.18	ENCODEMT000500175	Taf1	ENCODEMT000500175	Known	Genomic	None	None	None	None	None	None
m54284U_200901_184453/129960287/ccs	GGTGCGAAGATAGACACGTTCGAG	mm10	chr9	57911015	57929968	+	11	1335	27917	73033	ENSMUSG00000055720.10	ENSMUST00000163329.1	Ubl7	Ubl7-201	Known	Known	None	None	None	None	None	None
m54284U_200831_121835/85657996/ccs	CAGATCTGACAGCAGAACTCGTAA	mm10	chr2	119071451	119072088	+	1	283	5824	499991	ENSMUSG00000027326.13	ENCODEMT000499991	Knl1	ENCODEMT000499991	Known	Genomic	None	None	None	None	None	None
m54284U_200901_184453/164956607/ccs	AGCCATGCAACGCTTATGTCTGAA	mm10	chr7	97639452	97653207	+	2	214	22591	500176	ENSMUSG00000035623.14	ENCODEMT000500176	Rsf1	ENCODEMT000500176	Known	ISM	Both	None	None	None	None	None
m54284U_200901_184453/152766299/ccs	TATCAGCAGTCGTAGATGGTATAC	mm10	chr5	142906725	142903729	-	6	1277	15987	42207	ENSMUSG00000029580.14	ENSMUST00000100497.10	Actb	Actb-201	Known	Known	None	None	None	None	None	None
m54284U_200901_184453/34736949/ccs	AAGACGGAGATGAATCCTATTTCA	mm10	chr6	113110821	113119471	+	9	1296	18400	500177	ENSMUSG00000034269.12	ENCODEMT000500177	Setd5	ENCODEMT000500177	Known	ISM	Suffix	None	None	None	None	None
m54284U_200831_121835/16253478/ccs	GTCGTAGACATACCAAGCCGTGTA	mm10	chr8	82912364	82912724	+	1	350	25595	500178	ENSMUSG00000047747.10	ENCODEMT000500178	Rnf150	ENCODEMT000500178	Known	Genomic	None	None	None	None	None	None
m54284U_200831_121835/136578361/ccs	AGCCATGCAACGCTTAATATTGGC	mm10	chr11	103262437	103261479	-	1	959	34605	500127	ENSMUSG00000020941.7	ENCODEMT000500127	Map3k14	ENCODEMT000500127	Known	Genomic	None	None	None	None	None	None
m54284U_200901_184453/56822365/ccs	AAGAGATCCCGTGAGAACGCCGGC	mm10	chrX	101563863	101564611	+	1	808	52758	500175	ENSMUSG00000031314.18	ENCODEMT000500175	Taf1	ENCODEMT000500175	Known	Genomic	None	None	None	None	None	None
m54284U_200831_121835/147982301/ccs	TGGTGGTAGCCACATAATCATGCA	mm10	chr17	46202816	46208256	+	5	725	47635	124437	ENSMUSG00000067150.6	ENSMUST00000233340.1	Xpo5	Xpo5-203	Known	Known	None	None	None	None	None	None
m54284U_200901_184453/139791140/ccs	CCTCTATCCACTTCGAACTTACGA	mm10	chr9	57911008	57915959	+	3	2430	27917	500170	ENSMUSG00000055720.10	ENCODEMT000500170	Ubl7	ENCODEMT000500170	Known	ISM	Both	None	None	None	None	None
m54284U_200901_184453/15795489/ccs	CCGACAACGTCTGTCATTGTCTTA	mm10	chrX	101564445	101564768	+	1	383	52758	500175	ENSMUSG00000031314.18	ENCODEMT000500175	Taf1	ENCODEMT000500175	Known	Genomic	None	None	None	None	None	None
m54284U_200831_121835/17828387/ccs	ACAGCAGATTCACGCACTGCTTTG	mm10	chrX	101564445	101564527	+	1	142	52758	500175	ENSMUSG00000031314.18	ENCODEMT000500175	Taf1	ENCODEMT000500175	Known	Genomic	None	None	None	None	None	None
m54284U_200901_184453/156500371/ccs	AACGCTTACAATGGAAAAACGATA	mm10	chr5	142906722	142903729	-	6	1274	15987	42207	ENSMUSG00000029580.14	ENSMUST00000100497.10	Actb	Actb-201	Known	Known	None	None	None	None	None	None
m54284U_200831_121835/27329468/ccs	GATGAATCCACCTTACGGTTCTTC	mm10	chr11	103261991	103261534	-	1	458	34605	500127	ENSMUSG00000020941.7	ENCODEMT000500127	Map3k14	ENCODEMT000500127	Known	Genomic	None	None	None	None	None	None
m54284U_200831_121835/17433526/ccs	CAATGGAACTAAGGTCGTTCAACA	mm10	chr6	113110825	113111217	+	1	393	18400	48115	ENSMUSG00000034269.12	ENSMUST00000204377.1	Setd5	Setd5-214	Known	Known	None	None	None	None	None	None
m54284U_200901_184453/72287700/ccs	ACTATGCACGCTGATCATTCATGG	mm10	chr2	119071515	119076953	+	3	1262	5824	500179	ENSMUSG00000027326.13	ENCODEMT000500179	Knl1	ENCODEMT000500179	Known	ISM	Prefix	None	None	None	None	None
m54284U_200831_121835/35260454/ccs	GCTAACGAAGATCGCAATATTGGC	mm10	chr7	97639590	97639590	+	1	137	22591	500161	ENSMUSG00000035623.14	ENCODEMT000500161	Rsf1	ENCODEMT000500161	Known	Genomic	None	None	None	None	None	None
m54284U_200831_121835/160433527/ccs	GAGTTAGCGGAGAACAGTTTGTGA	mm10	chr8	82912351	82913040	+	1	665	25595	500178	ENSMUSG00000047747.10	ENCODEMT000500178	Rnf150	ENCODEMT000500178	Known	Genomic	None	None	None	None	None	None
m54284U_200831_121835/39847716/ccs	AAGAGATCTGGAACAATGGGCATC	mm10	chr1	173938028	173928800	-	4	1294	3017	500180	ENSMUSG00000039997.16	ENCODEMT000500180	Ifi203	ENCODEMT000500180	Known	ISM	Suffix	None	None	None	None	None
m54284U_200831_121835/66849197/ccs	CGACACACAAGGTACATGGGCATC	mm10	chr9	57912759	57919358	+	3	262	27917	500181	ENSMUSG00000055720.10	ENCODEMT000500181	Ubl7	ENCODEMT000500181	Known	ISM	Suffix	None	None	None	None	None
m54284U_200901_184453/20906146/ccs	GGAGAACAAGGCTAACCTAAGGGA	mm10	chr17	46202819	46242272	+	32	3718	47635	124436	ENSMUSG00000067150.6	ENSMUST00000087031.6	Xpo5	Xpo5-201	Known	Known	None	None	None	None	None	None
m54284U_200831_121835/112526019/ccs	AACTCACCATCATTCCGCCTGCAA	mm10	chrX	101565646	101566897	+	1	1252	52758	500182	ENSMUSG00000031314.18	ENCODEMT000500182	Taf1	ENCODEMT000500182	Known	Genomic	None	None	None	None	None	None
m54284U_200831_121835/76810646/ccs	AATCCGTCCCGTGAGATCTATTAC	mm10	chr7	97639845	97641764	+	1	2056	22591	500161	ENSMUSG00000035623.14	ENCODEMT000500161	Rsf1	ENCODEMT000500161	Known	Genomic	None	None	None	None	None	None
m54284U_200901_184453/19530487/ccs	AAGGTACAAATCCGTCGTTCAACA	mm10	chr8	82912412	82913066	+	1	641	25595	500178	ENSMUSG00000047747.10	ENCODEMT000500178	Rnf150	ENCODEMT000500178	Known	Genomic	None	None	None	None	None	None
m54284U_200831_121835/39520546/ccs	AGATCGCAGTGTTCTAACTCGTAA	mm10	chr11	103262251	103261599	-	1	653	34605	500127	ENSMUSG00000020941.7	ENCODEMT000500127	Map3k14	ENCODEMT000500127	Known	Genomic	None	None	None	None	None	None
m54284U_200901_184453/156631776/ccs	GTGTTCTAGCGAGTAACGTTCGAG	mm10	chr5	142906725	142903729	-	6	1277	15987	42207	ENSMUSG00000029580.14	ENSMUST00000100497.10	Actb	Actb-201	Known	Known	None	None	None	None	None	None
m54284U_200831_121835/84609383/ccs	AGTCACTAGAGTTAGCACTCGTAA	mm10	chr6	113110868	113111549	+	2	178	18400	500027	ENSMUSG00000034269.12	ENCODEMT000500027	Setd5	ENCODEMT000500027	Known	ISM	Both	None	None	None	None	None
m54284U_200831_121835/127992337/ccs	GCCACATACACTTCGACCGTTCTA	mm10	chrX	101566524	101566895	+	1	372	52758	500182	ENSMUSG00000031314.18	ENCODEMT000500182	Taf1	ENCODEMT000500182	Known	Genomic	None	None	None	None	None	None
m54284U_200831_121835/59834379/ccs	AATCCGTCCCGTGAGATCTATTAC	mm10	chr7	97639845	97641764	+	1	2056	22591	500161	ENSMUSG00000035623.14	ENCODEMT000500161	Rsf1	ENCODEMT000500161	Known	Genomic	None	None	None	None	None	None
m54284U_200901_184453/106497020/ccs	ACACGACCCACTTCGAAGGTAATA	mm10	chr9	57912759	57922535	+	8	707	27917	500183	ENSMUSG00000055720.10	ENCODEMT000500183	Ubl7	ENCODEMT000500183	Known	ISM	None	None	None	None	None	None
m54284U_200901_184453/77464733/ccs	CCTCCTGACCGACAACTGGGCATC	mm10	chr17	46202821	46215500	+	6	2032	47635	500184	ENSMUSG00000067150.6	ENCODEMT000500184	Xpo5	ENCODEMT000500184	Known	ISM	Prefix	None	None	None	None	None
m54284U_200901_184453/123340065/ccs	AGTACAAGATTGGCTCATTCATGG	mm10	chr2	119071515	119094028	+	9	1846	5824	500185	ENSMUSG00000027326.13	ENCODEMT000500185	Knl1	ENCODEMT000500185	Known	ISM	Prefix	None	None	None	None	None
m54284U_200831_121835/153355973/ccs	TCTTCACAGCTCGGTAACGTTAAC	mm10	chrX	101567026	101567394	+	1	369	52758	500186	ENSMUSG00000031314.18	ENCODEMT000500186	Taf1	ENCODEMT000500186	Known	Genomic	None	None	None	None	None	None
m54284U_200831_121835/123864868/ccs	ACAAGCTAACCACTGTCGCCCGGA	mm10	chr11	103262118	103261599	-	1	520	34605	500127	ENSMUSG00000020941.7	ENCODEMT000500127	Map3k14	ENCODEMT000500127	Known	Genomic	None	None	None	None	None	None
m54284U_200901_184453/141362285/ccs	GTACGCAAGAGCTGAAGTCCGTAG	mm10	chr8	82912822	82915085	+	1	2253	25595	500187	ENSMUSG00000047747.10	ENCODEMT000500187	Rnf150	ENCODEMT000500187	Known	Genomic	None	None	None	None	None	None
m54284U_200901_184453/159581672/ccs	GAGCTGAACCATCCTCTGGTATAC	mm10	chr5	142906725	142903729	-	6	1277	15987	42207	ENSMUSG00000029580.14	ENSMUST00000100497.10	Actb	Actb-201	Known	Known	None	None	None	None	None	None
m54284U_200901_184453/100730906/ccs	GCCACATACACTTCGAGCTGCATG	mm10	chr7	97641649	97642193	+	1	545	22591	500188	ENSMUSG00000035623.14	ENCODEMT000500188	Rsf1	ENCODEMT000500188	Known	Genomic	None	None	None	None	None	None
m54284U_200901_184453/112133087/ccs	AGTCACTAGAGTTAGCCTGCTTTG	mm10	chr6	113110872	113111512	+	2	137	18400	500027	ENSMUSG00000034269.12	ENCODEMT000500027	Setd5	ENCODEMT000500027	Known	ISM	Both	None	None	None	None	None
m54284U_200831_121835/81922469/ccs	ACCACTGTATTGGCTCATATTGGC	mm10	chr9	57913175	57913465	+	1	291	27917	500189	ENSMUSG00000055720.10	ENCODEMT000500189	Ubl7	ENCODEMT000500189	Known	Genomic	None	None	None	None	None	None
m54284U_200901_184453/69207019/ccs	ACAAGCTAACCACTGTCGCCCGGA	mm10	chr11	103262118	103261599	-	1	520	34605	500127	ENSMUSG00000020941.7	ENCODEMT000500127	Map3k14	ENCODEMT000500127	Known	Genomic	None	None	None	None	None	None
m54284U_200901_184453/25887928/ccs	CCTAATCCGCGAGTAACGTTCGAG	mm10	chrX	101567109	101567499	+	1	239	52758	500186	ENSMUSG00000031314.18	ENCODEMT000500186	Taf1	ENCODEMT000500186	Known	Genomic	None	None	None	None	None	None
m54284U_200901_184453/35653806/ccs	CCGACAACACAAGCTATATAGTCG	mm10	chr17	46202823	46233777	+	20	2378	47635	500190	ENSMUSG00000067150.6	ENCODEMT000500190	Xpo5	ENCODEMT000500190	Known	NIC	None	None	None	None	None	None
m54284U_200831_121835/153157799/ccs	CCTCCTGAACACAGAAGACCTTTC	mm10	chr8	82913292	82915530	+	1	2130	25595	500187	ENSMUSG00000047747.10	ENCODEMT000500187	Rnf150	ENCODEMT000500187	Known	Genomic	None	None	None	None	None	None
m54284U_200901_184453/156304384/ccs	AAGGACACAACCGAGAGACCTTTC	mm10	chrX	101567110	101567456	+	1	195	52758	500186	ENSMUSG00000031314.18	ENCODEMT000500186	Taf1	ENCODEMT000500186	Known	Genomic	None	None	None	None	None	None
m54284U_200831_121835/103090482/ccs	CAAGGAGCGCTCGGTACCGTTCTA	mm10	chr2	119071490	119094079	+	9	1680	5824	500185	ENSMUSG00000027326.13	ENCODEMT000500185	Knl1	ENCODEMT000500185	Known	ISM	Prefix	None	None	None	None	None
m54284U_200901_184453/32311856/ccs	AAGAGATCTCTTCACAGGTGGAGC	mm10	chr6	113110880	113111478	+	1	599	18400	48115	ENSMUSG00000034269.12	ENSMUST00000204377.1	Setd5	Setd5-214	Known	Known	None	None	None	None	None	None
m54284U_200831_121835/34932698/ccs	CCTCTATCCACTTCGACGTTCGAG	mm10	chr7	97641995	97643094	+	1	908	22591	500188	ENSMUSG00000035623.14	ENCODEMT000500188	Rsf1	ENCODEMT000500188	Known	Genomic	None	None	None	None	None	None
m54284U_200831_121835/113313896/ccs	AGCCATGCACAAGCTAGCTATGCG	mm10	chrX	101567155	101568270	+	1	964	52758	500186	ENSMUSG00000031314.18	ENCODEMT000500186	Taf1	ENCODEMT000500186	Known	Genomic	None	None	None	None	None	None
m54284U_200901_184453/163119797/ccs	CTCAATGACAAGACTAACGCCGGC	mm10	chr11	103263045	103261613	-	1	1433	34605	500127	ENSMUSG00000020941.7	ENCODEMT000500127	Map3k14	ENCODEMT000500127	Known	Genomic	None	None	None	None	None	None
m54284U_200831_121835/103023873/ccs	TATCAGCAGTCGTAGATGGTATAC	mm10	chr8	82913598	82916846	+	1	3123	25595	500187	ENSMUSG00000047747.10	ENCODEMT000500187	Rnf150	ENCODEMT000500187	Known	Genomic	None	None	None	None	None	None
m54284U_200901_184453/171836765/ccs	GGTGCGAAGATAGACACGTTCGAG	mm10	chr5	142906721	142903729	-	6	1273	15987	42207	ENSMUSG00000029580.14	ENSMUST00000100497.10	Actb	Actb-201	Known	Known	None	None	None	None	None	None
m54284U_200831_121835/170459688/ccs	ATCATTCCTATCAGCAACCGTACG	mm10	chr6	113110886	113111210	+	1	325	18400	48115	ENSMUSG00000034269.12	ENSMUST00000204377.1	Setd5	Setd5-214	Known	Known	None	None	None	None	None	None
m54284U_200901_184453/88868566/ccs	ATTGAGGACACCTTACTGGTATAC	mm10	chrX	101569862	101600849	+	11	2667	52758	500191	ENSMUSG00000031314.18	ENCODEMT000500191	Taf1	ENCODEMT000500191	Known	ISM	Suffix	None	None	None	None	None
m54284U_200901_184453/117835639/ccs	TCTTCACAAACGTGATATTCATGG	mm10	chr17	46202839	46242291	+	32	3717	47635	124436	ENSMUSG00000067150.6	ENSMUST00000087031.6	Xpo5	Xpo5-201	Known	Known	None	None	None	None	None	None
m54284U_200901_184453/62589686/ccs	CAGCGTTAAGTCACTAGGTTCTTC	mm10	chr8	82914593	82915285	+	2	634	25595	500193	ENSMUSG00000047747.10	ENCODEMT000500193	Rnf150	ENCODEMT000500193	Known	Genomic	None	None	None	None	None	None
m54284U_200901_184453/137232630/ccs	AATGTTGCAGCACCTCGTGGGTTC	mm10	chr1	173931366	173931152	-	1	215	3017	500192	ENSMUSG00000039997.16	ENCODEMT000500192	Ifi203	ENCODEMT000500192	Known	ISM	None	None	None	None	None	None
m54284U_200831_121835/69338968/ccs	CAAGACTACTGTAGCCACGCCGGC	mm10	chr6	113110889	113118290	+	8	1016	18400	500194	ENSMUSG00000034269.12	ENCODEMT000500194	Setd5	ENCODEMT000500194	Known	NNC	None	None	None	None	None	None
m54284U_200901_184453/107414761/ccs	AACTCACCGATGAATCCGAACGTC	mm10	chr9	57916650	57914351	-	1	2300	96195	500195	ENCODEMG000096195	ENCODEMT000500195	ENCODEMG000096195	ENCODEMT000500195	Antisense	Antisense	None	None	None	None	None	None
m54284U_200901_184453/115869627/ccs	CAAGGAGCGCTCGGTACCGTTCTA	mm10	chr2	119071490	119094079	+	9	1680	5824	500185	ENSMUSG00000027326.13	ENCODEMT000500185	Knl1	ENCODEMT000500185	Known	ISM	Prefix	None	None	None	None	None
m54284U_200831_121835/49284641/ccs	ACCTCCAAACAGCAGAGTCCGTAG	mm10	chr7	97643475	97644954	+	1	1480	22591	500196	ENSMUSG00000035623.14	ENCODEMT000500196	Rsf1	ENCODEMT000500196	Known	Genomic	None	None	None	None	None	None
m54284U_200901_184453/167315562/ccs	ACGTATCACACTTCGACATGATCA	mm10	chr17	46202840	46238920	+	26	2934	47635	500197	ENSMUSG00000067150.6	ENCODEMT000500197	Xpo5	ENCODEMT000500197	Known	ISM	Prefix	None	None	None	None	None
m54284U_200831_121835/26740397/ccs	AGATGTACAGTCACTAGAATAATG	mm10	chrX	101569885	101593960	+	8	663	52758	500198	ENSMUSG00000031314.18	ENCODEMT000500198	Taf1	ENCODEMT000500198	Known	ISM	Prefix	None	None	None	None	None
m54284U_200901_184453/176490477/ccs	ATCATTCCTATCAGCAATAAGCTC	mm10	chr5	142906722	142903729	-	6	1274	15987	42207	ENSMUSG00000029580.14	ENSMUST00000100497.10	Actb	Actb-201	Known	Known	None	None	None	None	None	None
m54284U_200901_184453/65865750/ccs	AATCCGTCCATACCAATTATTCTG	mm10	chr2	119071616	119072798	+	1	828	5824	499991	ENSMUSG00000027326.13	ENCODEMT000499991	Knl1	ENCODEMT000499991	Known	Genomic	None	None	None	None	None	None
m54284U_200831_121835/12584954/ccs	CAAGGAGCATAGCGACTACGGTTA	mm10	chr8	82914729	82916828	+	1	1995	25595	500187	ENSMUSG00000047747.10	ENCODEMT000500187	Rnf150	ENCODEMT000500187	Known	Genomic	None	None	None	None	None	None
m54284U_200831_121835/58131704/ccs	GATGAATCCACCTTACGGTTCTTC	mm10	chr6	113110890	113118284	+	8	1111	18400	500199	ENSMUSG00000034269.12	ENCODEMT000500199	Setd5	ENCODEMT000500199	Known	ISM	Both	None	None	None	None	None
m54284U_200901_184453/17107316/ccs	CTGGCATACTGGCATAATTCATGG	mm10	chrX	101571813	101574243	+	1	2431	52758	500200	ENSMUSG00000031314.18	ENCODEMT000500200	Taf1	ENCODEMT000500200	Known	Genomic	None	None	None	None	None	None
m54284U_200831_121835/29428370/ccs	CAGCGTTAACACAGAACGTTCGAG	mm10	chr2	119071624	119072867	+	1	889	5824	499991	ENSMUSG00000027326.13	ENCODEMT000499991	Knl1	ENCODEMT000499991	Known	Genomic	None	None	None	None	None	None
m54284U_200901_184453/178128564/ccs	CAAGGAGCAAACATCGTTCGCTAC	mm10	chr8	82915425	82915685	+	1	261	25595	500201	ENSMUSG00000047747.10	ENCODEMT000500201	Rnf150	ENCODEMT000500201	Known	Genomic	None	None	None	None	None	None
m54284U_200831_121835/32506640/ccs	AAGGACACGCCACATACTGCTTTG	mm10	chr17	46202843	46233741	+	21	2444	47635	500202	ENSMUSG00000067150.6	ENCODEMT000500202	Xpo5	ENCODEMT000500202	Known	ISM	Prefix	None	None	None	None	None
m54284U_200831_121835/40240305/ccs	TGGTGGTAGCCACATAGTTCAACA	mm10	chr9	57914570	57920549	+	4	318	27917	500203	ENSMUSG00000055720.10	ENCODEMT000500203	Ubl7	ENCODEMT000500203	Known	ISM	Suffix	None	None	None	None	None
m54284U_200901_184453/38864166/ccs	AACGCTTACTGGCATACATTTGGA	mm10	chr7	97646122	97647079	+	1	958	22591	500204	ENSMUSG00000035623.14	ENCODEMT000500204	Rsf1	ENCODEMT000500204	Known	Genomic	None	None	None	None	None	None
m54284U_200901_184453/179307086/ccs	TGGTGGTAGACAGTGCATCGCATA	mm10	chr5	142904639	142903729	-	3	578	15987	483257	ENSMUSG00000029580.14	ENCODEMT000483257	Actb	ENCODEMT000483257	Known	ISM	Suffix	None	None	None	None	None
m54284U_200901_184453/105776186/ccs	GACAGTGCGCGAGTAACGTTCGAG	mm10	chr6	113110901	113120943	+	10	1521	18400	500205	ENSMUSG00000034269.12	ENCODEMT000500205	Setd5	ENCODEMT000500205	Known	ISM	Suffix	None	None	None	None	None
m54284U_200831_121835/180355166/ccs	CCGTGAGACACTTCGATTCGCTAC	mm10	chr1	173934411	173933195	-	1	1233	3017	500206	ENSMUSG00000039997.16	ENCODEMT000500206	Ifi203	ENCODEMT000500206	Known	Genomic	None	None	None	None	None	None
m54284U_200831_121835/79888705/ccs	GATGAATCAAGAGATCACGCCGGC	mm10	chrX	101572925	101574983	+	1	2059	52758	500200	ENSMUSG00000031314.18	ENCODEMT000500200	Taf1	ENCODEMT000500200	Known	Genomic	None	None	None	None	None	None
m54284U_200901_184453/130613453/ccs	GTGTTCTAGCGAGTAACGTTCGAG	mm10	chr2	119071678	119072867	+	1	835	5824	499991	ENSMUSG00000027326.13	ENCODEMT000499991	Knl1	ENCODEMT000499991	Known	Genomic	None	None	None	None	None	None
m54284U_200831_121835/49152854/ccs	ATTGAGGAAACGCTTAAATTTCTC	mm10	chr8	82915085	82915687	+	1	263	25595	500201	ENSMUSG00000047747.10	ENCODEMT000500201	Rnf150	ENCODEMT000500201	Known	Genomic	None	None	None	None	None	None
m54284U_200831_121835/128647548/ccs	CAAGACTAAGTGGTCAACGCCGGC	mm10	chrX	101574739	101574987	+	1	249	52758	500207	ENSMUSG00000031314.18	ENCODEMT000500207	Taf1	ENCODEMT000500207	Known	Genomic	None	None	None	None	None	None
m54284U_200901_184453/40765041/ccs	ATTGAGGAAACGCTTAAATTTCTC	mm10	chr8	82915085	82915687	+	1	263	25595	500201	ENSMUSG00000047747.10	ENCODEMT000500201	Rnf150	ENCODEMT000500201	Known	Genomic	None	None	None	None	None	None
m54284U_200831_121835/70386684/ccs	GCCACATATATCAGCATCTATTAC	mm10	chr5	142906725	142903730	-	6	1291	15987	42207	ENSMUSG00000029580.14	ENSMUST00000100497.10	Actb	Actb-201	Known	Known	None	None	None	None	None	None
m54284U_200831_121835/45090755/ccs	CCATCCTCATCATTCCGCTTATAG	mm10	chr17	46202843	46234489	+	22	2558	47635	500208	ENSMUSG00000067150.6	ENCODEMT000500208	Xpo5	ENCODEMT000500208	Known	ISM	Prefix	None	None	None	None	None
m54284U_200901_184453/165478423/ccs	GCGAGTAACGCATACAACGCCGGC	mm10	chr7	97647628	97648122	+	1	495	22591	500209	ENSMUSG00000035623.14	ENCODEMT000500209	Rsf1	ENCODEMT000500209	Known	Genomic	None	None	None	None	None	None
m54284U_200831_121835/165282861/ccs	GCCACATATATCAGCATATTTAAG	mm10	chr9	57915611	57916251	+	1	641	27917	500210	ENSMUSG00000055720.10	ENCODEMT000500210	Ubl7	ENCODEMT000500210	Known	Genomic	None	None	None	None	None	None
m54284U_200831_121835/137168113/ccs	AACTCACCAACGCTTAGTGGGTTC	mm10	chr6	113111083	113111720	+	1	638	18400	48115	ENSMUSG00000034269.12	ENSMUST00000204377.1	Setd5	Setd5-214	Known	Known	None	None	None	None	None	None
m54284U_200901_184453/89653421/ccs	CAAGGAGCGCTCGGTACCGTTCTA	mm10	chr2	119071775	119088851	+	8	1528	5824	500211	ENSMUSG00000027326.13	ENCODEMT000500211	Knl1	ENCODEMT000500211	Known	ISM	Prefix	None	None	None	None	None
m54284U_200831_121835/176686510/ccs	CAAGGAGCAAACATCGTTCGCTAC	mm10	chr8	82915095	82915685	+	1	245	25595	500201	ENSMUSG00000047747.10	ENCODEMT000500201	Rnf150	ENCODEMT000500201	Known	Genomic	None	None	None	None	None	None
m54284U_200831_121835/20121814/ccs	CCGTGAGAACCTCCAACCATCTTG	mm10	chrX	101577305	101578118	+	1	814	52758	500212	ENSMUSG00000031314.18	ENCODEMT000500212	Taf1	ENCODEMT000500212	Known	Genomic	None	None	None	None	None	None
m54284U_200831_121835/98372176/ccs	CCGAAGTAAAACATCGTTACCTCG	mm10	chr5	142906725	142903730	-	6	1270	15987	42207	ENSMUSG00000029580.14	ENSMUST00000100497.10	Actb	Actb-201	Known	Known	None	None	None	None	None	None
m54284U_200901_184453/29034856/ccs	AAGAGATCTGGAACAAATCCGCGA	mm10	chr1	173942453	173933215	-	5	2513	3017	500213	ENSMUSG00000039997.16	ENCODEMT000500213	Ifi203	ENCODEMT000500213	Known	NIC	None	None	None	None	None	None
m54284U_200901_184453/119473687/ccs	TCTTCACAGGTGCGAAATCCGCGA	mm10	chr6	113111274	113118284	+	5	2457	18400	500214	ENSMUSG00000034269.12	ENCODEMT000500214	Setd5	ENCODEMT000500214	Known	ISM	None	None	None	None	None	None
m54284U_200901_184453/76219965/ccs	AAGGTACAAATCCGTCGTTCAACA	mm10	chr8	82916259	82916846	+	1	588	25595	500215	ENSMUSG00000047747.10	ENCODEMT000500215	Rnf150	ENCODEMT000500215	Known	Genomic	None	None	None	None	None	None
m54284U_200901_184453/49217720/ccs	CCGTGAGACTAAGGTCCTGAAAGG	mm10	chr9	57916451	57916685	+	1	235	27917	500216	ENSMUSG00000055720.10	ENCODEMT000500216	Ubl7	ENCODEMT000500216	Known	Genomic	None	None	None	None	None	None
m54284U_200901_184453/176097741/ccs	AGCACCTCGACAGTGCGAGGTTGA	mm10	chrX	101578256	101599826	+	8	1286	52758	500217	ENSMUSG00000031314.18	ENCODEMT000500217	Taf1	ENCODEMT000500217	Known	ISM	Suffix	None	None	None	None	None
m54284U_200831_121835/112789252/ccs	ACGCTCGAAAGACGGACTGCTTTG	mm10	chr17	46202843	46242619	+	32	4041	47635	124436	ENSMUSG00000067150.6	ENSMUST00000087031.6	Xpo5	Xpo5-201	Known	Known	None	None	None	None	None	None
m54284U_200901_184453/22349195/ccs	AGGCTAACTATCAGCAAATTTCTC	mm10	chr2	119071767	119072523	+	1	402	5824	499991	ENSMUSG00000027326.13	ENCODEMT000499991	Knl1	ENCODEMT000499991	Known	Genomic	None	None	None	None	None	None
m54284U_200901_184453/156043498/ccs	CATCAAGTTATCAGCACGCCCGGA	mm10	chr7	97651711	97652397	+	1	679	22591	500218	ENSMUSG00000035623.14	ENCODEMT000500218	Rsf1	ENCODEMT000500218	Known	Genomic	None	None	None	None	None	None
m54284U_200901_184453/155257333/ccs	GTACGCAACTCAATGAGTCCGTAG	mm10	chr1	173942856	173934012	-	5	1766	3017	500219	ENSMUSG00000039997.16	ENCODEMT000500219	Ifi203	ENCODEMT000500219	Known	NNC	None	None	None	None	None	None
m54284U_200901_184453/47253200/ccs	TGGTGGTAAGGCTAACCATGATCA	mm10	chr17	46202846	46204880	+	1	2038	47635	500168	ENSMUSG00000067150.6	ENCODEMT000500168	Xpo5	ENCODEMT000500168	Known	Genomic	None	None	None	None	None	None
m54284U_200831_121835/114689950/ccs	CAAGGAGCACAAGCTATGGTATAC	mm10	chr5	142905715	142903730	-	4	924	15987	483243	ENSMUSG00000029580.14	ENCODEMT000483243	Actb	ENCODEMT000483243	Known	ISM	Suffix	None	None	None	None	None
m54284U_200901_184453/36832647/ccs	GATAGACAAAGACGGAGTGCTAGC	mm10	chr8	82916268	82916822	+	1	555	25595	500215	ENSMUSG00000047747.10	ENCODEMT000500215	Rnf150	ENCODEMT000500215	Known	Genomic	None	None	None	None	None	None
m54284U_200901_184453/122290510/ccs	TAGGATGAAAGGTACATTACCTCG	mm10	chrX	101578403	101599390	+	7	782	52758	500220	ENSMUSG00000031314.18	ENCODEMT000500220	Taf1	ENCODEMT000500220	Known	ISM	Suffix	None	None	None	None	None
m54284U_200901_184453/71239132/ccs	AACGCTTAAGCAGGAAATTCATGG	mm10	chr2	119071912	119104121	+	17	2322	5824	500139	ENSMUSG00000027326.13	ENCODEMT000500139	Knl1	ENCODEMT000500139	Known	ISM	Suffix	None	None	None	None	None
m54284U_200831_121835/167511724/ccs	GAACAGGCTCCGTCTACATTTGGA	mm10	chr6	113111298	113111452	+	1	155	18400	48115	ENSMUSG00000034269.12	ENSMUST00000204377.1	Setd5	Setd5-214	Known	Known	None	None	None	None	None	None
m54284U_200901_184453/114624686/ccs	ATGCCTAAAGTCACTAGTTCAACA	mm10	chr8	82916302	82916822	+	1	521	25595	500215	ENSMUSG00000047747.10	ENCODEMT000500215	Rnf150	ENCODEMT000500215	Known	Genomic	None	None	None	None	None	None
m54284U_200901_184453/160235783/ccs	CTAAGGTCGACTAGTAGTTTGTGA	mm10	chr7	97651958	97652710	+	1	739	22591	500218	ENSMUSG00000035623.14	ENCODEMT000500218	Rsf1	ENCODEMT000500218	Known	Genomic	None	None	None	None	None	None
m54284U_200901_184453/73400503/ccs	CCATCCTCATCATTCCGCTTATAG	mm10	chr17	46202817	46234549	+	22	2558	47635	500208	ENSMUSG00000067150.6	ENCODEMT000500208	Xpo5	ENCODEMT000500208	Known	ISM	Prefix	None	None	None	None	None
m54284U_200901_184453/89852557/ccs	AACCGAGACCAGTTCAGGTGGAGC	mm10	chr9	57917991	57918248	+	1	258	27917	500221	ENSMUSG00000055720.10	ENCODEMT000500221	Ubl7	ENCODEMT000500221	Known	Genomic	None	None	None	None	None	None
m54284U_200831_121835/58066110/ccs	CGACACACAGTACAAGATAAGCTC	mm10	chr2	119071983	119104121	+	17	2251	5824	500139	ENSMUSG00000027326.13	ENCODEMT000500139	Knl1	ENCODEMT000500139	Known	ISM	Suffix	None	None	None	None	None
m54284U_200901_184453/119473536/ccs	CAATGGAATGGTGGTACGCCCGGA	mm10	chr8	82918344	82916794	-	1	1565	96196	500222	ENCODEMG000096196	ENCODEMT000500222	ENCODEMG000096196	ENCODEMT000500222	Antisense	Antisense	None	None	None	None	None	None
m54284U_200901_184453/98436864/ccs	GTCTGTCAGATGAATCACGGACTC	mm10	chr7	97652369	97654340	+	1	1972	22591	500218	ENSMUSG00000035623.14	ENCODEMT000500218	Rsf1	ENCODEMT000500218	Known	Genomic	None	None	None	None	None	None
m54284U_200831_121835/7407891/ccs	GCGAGTAAACAGCAGATTGTCTTA	mm10	chrX	101579715	101580239	+	1	519	52758	500223	ENSMUSG00000031314.18	ENCODEMT000500223	Taf1	ENCODEMT000500223	Known	Genomic	None	None	None	None	None	None
m54284U_200831_121835/125896247/ccs	CTGGCATACTGGCATAATTCATGG	mm10	chr5	142906725	142903730	-	6	1276	15987	42207	ENSMUSG00000029580.14	ENSMUST00000100497.10	Actb	Actb-201	Known	Known	None	None	None	None	None	None
m54284U_200831_121835/66322749/ccs	ATTGAGGACACCTTACTGGTATAC	mm10	chr6	113111363	113111478	+	1	116	18400	48115	ENSMUSG00000034269.12	ENSMUST00000204377.1	Setd5	Setd5-214	Known	Known	None	None	None	None	None	None
m54284U_200831_121835/155452904/ccs	GGTGCGAAGATAGACACGTTCGAG	mm10	chr17	46202843	46242299	+	32	3721	47635	124436	ENSMUSG00000067150.6	ENSMUST00000087031.6	Xpo5	Xpo5-201	Known	Known	None	None	None	None	None	None
m54284U_200901_184453/144640687/ccs	AGTCACTAGAGTTAGCCTGCTTTG	mm10	chr9	57919199	57919312	+	1	114	27917	500224	ENSMUSG00000055720.10	ENCODEMT000500224	Ubl7	ENCODEMT000500224	Known	Genomic	None	None	None	None	None	None
m54284U_200901_184453/21300903/ccs	AGATGTACCTGTAGCCCCGAGAAA	mm10	chr17	46202843	46236973	+	21	3445	47635	500225	ENSMUSG00000067150.6	ENCODEMT000500225	Xpo5	ENCODEMT000500225	Known	NIC	None	None	None	None	None	None
m54284U_200831_121835/35784390/ccs	GTACGCAACTCAATGAGACCTTTC	mm10	chr1	173942880	173935086	-	5	709	3017	500219	ENSMUSG00000039997.16	ENCODEMT000500219	Ifi203	ENCODEMT000500219	Known	NNC	None	None	None	None	None	None
m54284U_200901_184453/44172228/ccs	AACTCACCCATACCAATGAAGCAA	mm10	chr11	103263261	103261621	-	1	1641	34605	500127	ENSMUSG00000020941.7	ENCODEMT000500127	Map3k14	ENCODEMT000500127	Known	Genomic	None	None	None	None	None	None
m54284U_200831_121835/103286243/ccs	CGCATACAATCATTCCCTTTGGTC	mm10	chrX	101579941	101580239	+	1	299	52758	500223	ENSMUSG00000031314.18	ENCODEMT000500223	Taf1	ENCODEMT000500223	Known	Genomic	None	None	None	None	None	None
m54284U_200831_121835/60491360/ccs	CCTAATCCGCGAGTAACGTTCGAG	mm10	chr2	119072205	119094125	+	9	1198	5824	500185	ENSMUSG00000027326.13	ENCODEMT000500185	Knl1	ENCODEMT000500185	Known	ISM	Prefix	None	None	None	None	None
m54284U_200901_184453/117702719/ccs	AATCCGTCGTACGCAACGCGACTA	mm10	chr6	113111363	113111526	+	1	164	18400	48115	ENSMUSG00000034269.12	ENSMUST00000204377.1	Setd5	Setd5-214	Known	Known	None	None	None	None	None	None
m54284U_200831_121835/114821704/ccs	AAGGACACAACCGAGAGACCTTTC	mm10	chr7	97653136	97653339	+	1	204	22591	500226	ENSMUSG00000035623.14	ENCODEMT000500226	Rsf1	ENCODEMT000500226	Known	Genomic	None	None	None	None	None	None
m54284U_200901_184453/61604548/ccs	ATCATTCCGCTAACGAATTCATGG	mm10	chr17	46202843	46234540	+	22	2597	47635	500227	ENSMUSG00000067150.6	ENCODEMT000500227	Xpo5	ENCODEMT000500227	Known	NNC	None	None	None	None	None	None
m54284U_200901_184453/9242046/ccs	AAGAGATCTCTTCACAGGTGGAGC	mm10	chrX	101581340	101581154	-	1	187	96197	500228	ENCODEMG000096197	ENCODEMT000500228	ENCODEMG000096197	ENCODEMT000500228	Antisense	Antisense	None	None	None	None	None	None
m54284U_200831_121835/130810120/ccs	AGATGTACTATCAGCATTATTCTG	mm10	chr5	142906721	142903730	-	6	1272	15987	42207	ENSMUSG00000029580.14	ENSMUST00000100497.10	Actb	Actb-201	Known	Known	None	None	None	None	None	None
m54284U_200901_184453/145621714/ccs	AATGTTGCGAACAGGCAGGTAATA	mm10	chr9	57919462	57919937	+	1	476	27917	500229	ENSMUSG00000055720.10	ENCODEMT000500229	Ubl7	ENCODEMT000500229	Known	Genomic	None	None	None	None	None	None
m54284U_200831_121835/86050256/ccs	GTCTGTCAAGAGTCAAACGCCGGC	mm10	chr2	119071771	119088861	+	8	1060	5824	500211	ENSMUSG00000027326.13	ENCODEMT000500211	Knl1	ENCODEMT000500211	Known	ISM	Prefix	None	None	None	None	None
m54284U_200901_184453/171510284/ccs	CATCAAGTGGAGAACACTGTCCCG	mm10	chr11	103263322	103262686	-	1	637	34605	500230	ENSMUSG00000020941.7	ENCODEMT000500230	Map3k14	ENCODEMT000500230	Known	Genomic	None	None	None	None	None	None
m54284U_200901_184453/23462036/ccs	CAGATCTGACAGCAGACTGCTTTG	mm10	chr8	82917142	82918796	+	1	1665	25595	500231	ENSMUSG00000047747.10	ENCODEMT000500231	Rnf150	ENCODEMT000500231	Known	Genomic	None	None	None	None	None	None
m54284U_200901_184453/79104667/ccs	ACGCTCGAAAGACGGACTGCTTTG	mm10	chr17	46202843	46242619	+	32	4041	47635	124436	ENSMUSG00000067150.6	ENSMUST00000087031.6	Xpo5	Xpo5-201	Known	Known	None	None	None	None	None	None
m54284U_200901_184453/32770501/ccs	GAGCTGAACACTTCGAGACCTTTC	mm10	chr6	113111388	113114891	+	2	197	18400	500232	ENSMUSG00000034269.12	ENCODEMT000500232	Setd5	ENCODEMT000500232	Known	ISM	Both	None	None	None	None	None
m54284U_200831_121835/153160180/ccs	TGGTGGTATCCGTCTACCGTTCTA	mm10	chr1	173937200	173936627	-	1	574	3017	500233	ENSMUSG00000039997.16	ENCODEMT000500233	Ifi203	ENCODEMT000500233	Known	Genomic	None	None	None	None	None	None
m54284U_200831_121835/88474821/ccs	GATGAATCCACCTTACAGCGAAAC	mm10	chr7	97657855	97656922	-	1	928	22595	500234	ENSMUSG00000086993.1	ENCODEMT000500234	Rsf1os2	ENCODEMT000500234	Known	Genomic	None	None	None	None	None	None
m54284U_200831_121835/80087253/ccs	GTCTGTCAAGAGTCAAACGTTAAC	mm10	chr9	57920792	57921530	+	1	745	27917	500235	ENSMUSG00000055720.10	ENCODEMT000500235	Ubl7	ENCODEMT000500235	Known	Genomic	None	None	None	None	None	None
m54284U_200901_184453/112198707/ccs	CCATCCTCATCATTCCGCTTATAG	mm10	chrX	101582656	101583234	+	1	579	52758	500236	ENSMUSG00000031314.18	ENCODEMT000500236	Taf1	ENCODEMT000500236	Known	Genomic	None	None	None	None	None	None
m54284U_200831_121835/167248382/ccs	ACACGACCCAAGACTATTGTCTTA	mm10	chr5	142904833	142903730	-	3	771	15987	483257	ENSMUSG00000029580.14	ENCODEMT000483257	Actb	ENCODEMT000483257	Known	ISM	Suffix	None	None	None	None	None
m54284U_200901_184453/88212467/ccs	CAGATCTGACAGCAGACTGCTTTG	mm10	chr8	82916846	82918796	+	1	1665	25595	500231	ENSMUSG00000047747.10	ENCODEMT000500231	Rnf150	ENCODEMT000500231	Known	Genomic	None	None	None	None	None	None
m54284U_200831_121835/22479645/ccs	ATCCTGTAAACCGAGATTACCTCG	mm10	chr17	46202849	46204767	+	1	1922	47635	500168	ENSMUSG00000067150.6	ENCODEMT000500168	Xpo5	ENCODEMT000500168	Known	Genomic	None	None	None	None	None	None
m54284U_200831_121835/51052610/ccs	AAGAGATCTCTTCACATGCGATCG	mm10	chr11	103264675	103262760	-	1	1916	34605	500230	ENSMUSG00000020941.7	ENCODEMT000500230	Map3k14	ENCODEMT000500230	Known	Genomic	None	None	None	None	None	None
m54284U_200901_184453/59050092/ccs	GTCTGTCAAGAGTCAAACGCCGGC	mm10	chr2	119072218	119076269	+	2	440	5824	500237	ENSMUSG00000027326.13	ENCODEMT000500237	Knl1	ENCODEMT000500237	Known	ISM	Prefix	None	None	None	None	None
m54284U_200901_184453/9765427/ccs	CTAAGGTCCCGAAGTAAAACGATA	mm10	chrX	101583028	101583280	+	1	253	52758	500236	ENSMUSG00000031314.18	ENCODEMT000500236	Taf1	ENCODEMT000500236	Known	Genomic	None	None	None	None	None	None
m54284U_200831_121835/137956131/ccs	CGGATTGCAGCCATGCCTTTGGTC	mm10	chr8	82917021	82918603	+	1	1297	25595	500231	ENSMUSG00000047747.10	ENCODEMT000500231	Rnf150	ENCODEMT000500231	Known	Genomic	None	None	None	None	None	None
m54284U_200831_121835/43058006/ccs	GATGAATCAGTGGTCACGCGACTA	mm10	chr7	97657602	97657891	+	1	282	22591	58550	ENSMUSG00000035623.14	ENSMUST00000206866.1	Rsf1	Rsf1-208	Known	Known	None	None	None	None	None	None
m54284U_200901_184453/3997933/ccs	GGTGCGAAAAACATCGGCCTGCAA	mm10	chr1	173936980	173936618	-	1	354	3017	500233	ENSMUSG00000039997.16	ENCODEMT000500233	Ifi203	ENCODEMT000500233	Known	Genomic	None	None	None	None	None	None
m54284U_200831_121835/70058880/ccs	CGCATACACGCATACACCGTTCTA	mm10	chr17	46202849	46210353	+	5	2789	47635	124437	ENSMUSG00000067150.6	ENSMUST00000233340.1	Xpo5	Xpo5-203	Known	Known	None	None	None	None	None	None
m54284U_200901_184453/99944908/ccs	CGGATTGCAGCCATGCCTTTGGTC	mm10	chr8	82917021	82918603	+	1	1297	25595	500231	ENSMUSG00000047747.10	ENCODEMT000500231	Rnf150	ENCODEMT000500231	Known	Genomic	None	None	None	None	None	None
m54284U_200831_121835/165020384/ccs	CATCAAGTCATACCAATGGCGCGC	mm10	chr6	113111391	113147464	+	14	2793	18400	500238	ENSMUSG00000034269.12	ENCODEMT000500238	Setd5	ENCODEMT000500238	Known	NIC	None	None	None	None	None	None
m54284U_200831_121835/171443776/ccs	AAGGACACCAGCGTTATTGTCTTA	mm10	chr5	142904122	142903730	-	2	245	15987	483304	ENSMUSG00000029580.14	ENCODEMT000483304	Actb	ENCODEMT000483304	Known	ISM	Suffix	None	None	None	None	None
m54284U_200831_121835/104792764/ccs	CAAGGAGCATAGCGACTACGGTTA	mm10	chrX	101583731	101583332	-	1	400	96198	500239	ENCODEMG000096198	ENCODEMT000500239	ENCODEMG000096198	ENCODEMT000500239	Antisense	Antisense	None	None	None	None	None	None
m54284U_200831_121835/168625426/ccs	GTACGCAACTCAATGAGTCCGTAG	mm10	chr9	57924945	57925565	+	1	621	27917	500240	ENSMUSG00000055720.10	ENCODEMT000500240	Ubl7	ENCODEMT000500240	Known	Genomic	None	None	None	None	None	None
m54284U_200901_184453/122749230/ccs	GTACGCAATCCGTCTAACGCCGGC	mm10	chr11	103263158	103262799	-	1	360	34605	500230	ENSMUSG00000020941.7	ENCODEMT000500230	Map3k14	ENCODEMT000500230	Known	Genomic	None	None	None	None	None	None
m54284U_200901_184453/135793076/ccs	AAGAGATCTCTTCACAGGTGGAGC	mm10	chr7	97657602	97658787	+	1	1180	22591	58550	ENSMUSG00000035623.14	ENSMUST00000206866.1	Rsf1	Rsf1-208	Known	Known	None	None	None	None	None	None
m54284U_200901_184453/122618092/ccs	CAATGGAAAGTCACTACGCGACTA	mm10	chr8	82917508	82918191	+	1	388	25595	500231	ENSMUSG00000047747.10	ENCODEMT000500231	Rnf150	ENCODEMT000500231	Known	Genomic	None	None	None	None	None	None
m54284U_200901_184453/146278897/ccs	ATCATTCCGCTAACGATATAGTCG	mm10	chr2	119072218	119077053	+	3	609	5824	500179	ENSMUSG00000027326.13	ENCODEMT000500179	Knl1	ENCODEMT000500179	Known	ISM	Prefix	None	None	None	None	None
m54284U_200901_184453/48825107/ccs	CGCATACACGCATACACCGTTCTA	mm10	chr17	46202850	46210353	+	5	2788	47635	124437	ENSMUSG00000067150.6	ENSMUST00000233340.1	Xpo5	Xpo5-203	Known	Known	None	None	None	None	None	None
m54284U_200831_121835/83689559/ccs	ACCACTGTAACGTGATCGCGACTA	mm10	chr7	97658537	97659696	+	1	1160	22591	58550	ENSMUSG00000035623.14	ENSMUST00000206866.1	Rsf1	Rsf1-208	Known	Known	None	None	None	None	None	None
m54284U_200901_184453/43976793/ccs	GACAGTGCACCACTGTGCTTATAG	mm10	chr8	82917525	82918629	+	1	819	25595	500231	ENSMUSG00000047747.10	ENCODEMT000500231	Rnf150	ENCODEMT000500231	Known	Genomic	None	None	None	None	None	None
m54284U_200901_184453/92668230/ccs	CCGTGAGACGACTGGACTGTCCCG	mm10	chr9	57925237	57925529	+	1	293	27917	500240	ENSMUSG00000055720.10	ENCODEMT000500240	Ubl7	ENCODEMT000500240	Known	Genomic	None	None	None	None	None	None
m54284U_200901_184453/114100686/ccs	TGGTGGTAGCCACATAGCCGTGTA	mm10	chr11	103264159	103262812	-	1	1348	34605	500230	ENSMUSG00000020941.7	ENCODEMT000500230	Map3k14	ENCODEMT000500230	Known	Genomic	None	None	None	None	None	None
m54284U_200901_184453/1443299/ccs	GCGAGTAAAACTCACCTGAAGCAA	mm10	chr6	113111446	113118284	+	7	982	18400	500241	ENSMUSG00000034269.12	ENCODEMT000500241	Setd5	ENCODEMT000500241	Known	ISM	Both	None	None	None	None	None
m54284U_200901_184453/47645834/ccs	TGAAGAGAAGTCACTATACGGTTA	mm10	chr5	142904502	142903730	-	3	440	15987	483257	ENSMUSG00000029580.14	ENCODEMT000483257	Actb	ENCODEMT000483257	Known	ISM	Suffix	None	None	None	None	None
m54284U_200831_121835/94242218/ccs	CCGAAGTAACACGACCGTTCAACA	mm10	chrX	101585121	101585393	+	1	273	52758	500242	ENSMUSG00000031314.18	ENCODEMT000500242	Taf1	ENCODEMT000500242	Known	Genomic	None	None	None	None	None	None
m54284U_200901_184453/121899501/ccs	GTCTGTCAAGAGTCAAACGCCGGC	mm10	chr1	173938938	173938581	-	1	373	3017	500243	ENSMUSG00000039997.16	ENCODEMT000500243	Ifi203	ENCODEMT000500243	Known	Genomic	None	None	None	None	None	None
m54284U_200901_184453/62456313/ccs	CTCAATGACAAGACTAACGCCGGC	mm10	chr7	97659241	97660320	+	1	1080	22591	58550	ENSMUSG00000035623.14	ENSMUST00000206866.1	Rsf1	Rsf1-208	Known	Known	None	None	None	None	None	None
m54284U_200901_184453/8716302/ccs	CTGGCATACTGTAGCCCTGAAAGG	mm10	chr8	82917901	82918678	+	1	492	25595	500231	ENSMUSG00000047747.10	ENCODEMT000500231	Rnf150	ENCODEMT000500231	Known	Genomic	None	None	None	None	None	None
m54284U_200901_184453/82969958/ccs	CGCATACACGCATACACCGTTCTA	mm10	chr17	46202850	46210353	+	5	2788	47635	124437	ENSMUSG00000067150.6	ENSMUST00000233340.1	Xpo5	Xpo5-203	Known	Known	None	None	None	None	None	None
m54284U_200901_184453/62193700/ccs	GTCTGTCAAGAGTCAAACGTTAAC	mm10	chr9	57930112	57930446	+	1	328	96199	500244	ENCODEMG000096199	ENCODEMT000500244	ENCODEMG000096199	ENCODEMT000500244	Intergenic	Intergenic	None	None	None	None	None	None
m54284U_200831_121835/79364114/ccs	AGTCACTAGAGTTAGCACTCGTAA	mm10	chr2	119072280	119078034	+	4	680	5824	500149	ENSMUSG00000027326.13	ENCODEMT000500149	Knl1	ENCODEMT000500149	Known	ISM	Prefix	None	None	None	None	None
m54284U_200901_184453/56953361/ccs	CCGAAGTAACACGACCGTTCAACA	mm10	chrX	101585121	101585393	+	1	273	52758	500242	ENSMUSG00000031314.18	ENCODEMT000500242	Taf1	ENCODEMT000500242	Known	Genomic	None	None	None	None	None	None
m54284U_200901_184453/135400140/ccs	AGATCGCAAGGCTAACGACCTTTC	mm10	chr8	82918078	82918603	+	1	230	25595	500231	ENSMUSG00000047747.10	ENCODEMT000500231	Rnf150	ENCODEMT000500231	Known	Genomic	None	None	None	None	None	None
m54284U_200901_184453/138936495/ccs	AATCCGTCAAGGACACCGAACGTC	mm10	chr7	97660830	97661572	+	1	728	22591	58550	ENSMUSG00000035623.14	ENSMUST00000206866.1	Rsf1	Rsf1-208	Known	Known	None	None	None	None	None	None
m54284U_200901_184453/77726398/ccs	TGAAGAGATGAAGAGACTTTGGTC	mm10	chr5	142904639	142903730	-	3	577	15987	483257	ENSMUSG00000029580.14	ENCODEMT000483257	Actb	ENCODEMT000483257	Known	ISM	Suffix	None	None	None	None	None
m54284U_200901_184453/136184572/ccs	CGCATACACGCATACACCGTTCTA	mm10	chr17	46202854	46210353	+	5	2790	47635	124437	ENSMUSG00000067150.6	ENSMUST00000233340.1	Xpo5	Xpo5-203	Known	Known	None	None	None	None	None	None
m54284U_200901_184453/69994498/ccs	ACACAGAATCCGTCTACTGTCCCG	mm10	chr11	103263960	103263465	-	1	496	34605	500245	ENSMUSG00000020941.7	ENCODEMT000500245	Map3k14	ENCODEMT000500245	Known	Genomic	None	None	None	None	None	None
m54284U_200901_184453/25168548/ccs	AACAACCATATCAGCAATAAGCTC	mm10	chrX	101587114	101587383	+	1	270	52758	500246	ENSMUSG00000031314.18	ENCODEMT000500246	Taf1	ENCODEMT000500246	Known	Genomic	None	None	None	None	None	None
m54284U_200831_121835/23921157/ccs	CGACACACAGTACAAGATAAGCTC	mm10	chr1	173938763	173938640	-	1	124	3017	500243	ENSMUSG00000039997.16	ENCODEMT000500243	Ifi203	ENCODEMT000500243	Known	Genomic	None	None	None	None	None	None
m54284U_200901_184453/162530308/ccs	AGCCATGCCCAGTTCACACAATTG	mm10	chr6	113111471	113118299	+	7	978	18400	500247	ENSMUSG00000034269.12	ENCODEMT000500247	Setd5	ENCODEMT000500247	Known	ISM	Suffix	None	None	None	None	None
m54284U_200831_121835/118817775/ccs	CAAGGAGCACAAGCTATGGTATAC	mm10	chr2	119072280	119088886	+	8	1023	5824	500211	ENSMUSG00000027326.13	ENCODEMT000500211	Knl1	ENCODEMT000500211	Known	ISM	Prefix	None	None	None	None	None
m54284U_200831_121835/134482317/ccs	GATGAATCCACCTTACGGTTCTTC	mm10	chr7	97660933	97661213	+	1	266	22591	500248	ENSMUSG00000035623.14	ENCODEMT000500248	Rsf1	ENCODEMT000500248	Known	Genomic	None	None	None	None	None	None
m54284U_200901_184453/4588222/ccs	ACATTGGCAGTGGTCACGTTCGAG	mm10	chr8	82920375	82922141	+	1	1751	25595	500249	ENSMUSG00000047747.10	ENCODEMT000500249	Rnf150	ENCODEMT000500249	Known	Genomic	None	None	None	None	None	None
m54284U_200831_121835/48760257/ccs	ACCACTGTAACGTGATGAATAATG	mm10	chr9	57939585	57938390	-	1	1196	96200	500250	ENCODEMG000096200	ENCODEMT000500250	ENCODEMG000096200	ENCODEMT000500250	Intergenic	Intergenic	None	None	None	None	None	None
m54284U_200831_121835/173735940/ccs	ACAAGCTAACGCTCGAACGCCGGC	mm10	chr17	46202862	46205107	+	2	617	47635	500251	ENSMUSG00000067150.6	ENCODEMT000500251	Xpo5	ENCODEMT000500251	Known	ISM	Prefix	None	None	None	None	None
m54284U_200901_184453/91556325/ccs	CTGGCATAGATGAATCTGGCGCGC	mm10	chr5	142904582	142903730	-	3	520	15987	483257	ENSMUSG00000029580.14	ENCODEMT000483257	Actb	ENCODEMT000483257	Known	ISM	Suffix	None	None	None	None	None
m54284U_200831_121835/56559383/ccs	TGGAACAAACAGCAGATACGGTTA	mm10	chrX	101588630	101589215	+	1	586	52758	500252	ENSMUSG00000031314.18	ENCODEMT000500252	Taf1	ENCODEMT000500252	Known	Genomic	None	None	None	None	None	None
m54284U_200901_184453/74383623/ccs	CAAGGAGCATAGCGACTACGGTTA	mm10	chr8	82921489	82922139	+	1	651	25595	500249	ENSMUSG00000047747.10	ENCODEMT000500249	Rnf150	ENCODEMT000500249	Known	Genomic	None	None	None	None	None	None
m54284U_200901_184453/128321031/ccs	GCCAAGACAGCCATGCTTCGCTAC	mm10	chr11	103263691	103263322	-	1	227	34605	500245	ENSMUSG00000020941.7	ENCODEMT000500245	Map3k14	ENCODEMT000500245	Known	Genomic	None	None	None	None	None	None
m54284U_200831_121835/139592101/ccs	GTCTGTCAAGAGTCAAACGCCGGC	mm10	chr2	119072379	119094076	+	9	975	5824	500185	ENSMUSG00000027326.13	ENCODEMT000500185	Knl1	ENCODEMT000500185	Known	ISM	Prefix	None	None	None	None	None
m54284U_200831_121835/169019403/ccs	CAATGGAACTAAGGTCATCATGCA	mm10	chr1	173942484	173942182	-	1	303	3017	500253	ENSMUSG00000039997.16	ENCODEMT000500253	Ifi203	ENCODEMT000500253	Known	Genomic	None	None	None	None	None	None
m54284U_200831_121835/137431090/ccs	ACTATGCAACACGACCGTGCTAGC	mm10	chr7	97660945	97661460	+	1	502	22591	500248	ENSMUSG00000035623.14	ENCODEMT000500248	Rsf1	ENCODEMT000500248	Known	Genomic	None	None	None	None	None	None
m54284U_200901_184453/6226294/ccs	GTCTGTCAGATGAATCTGGTATAC	mm10	chr6	113111366	113118332	+	7	958	18400	500247	ENSMUSG00000034269.12	ENCODEMT000500247	Setd5	ENCODEMT000500247	Known	ISM	Suffix	None	None	None	None	None
m54284U_200831_121835/13108980/ccs	CCTAATCCGCGAGTAACGTTCGAG	mm10	chrX	101588855	101589228	+	1	374	52758	500252	ENSMUSG00000031314.18	ENCODEMT000500252	Taf1	ENCODEMT000500252	Known	Genomic	None	None	None	None	None	None
m54284U_200901_184453/117310138/ccs	TCTTCACAACAGATTCCCATCTTG	mm10	chrX	101590512	101595361	+	3	286	52758	500254	ENSMUSG00000031314.18	ENCODEMT000500254	Taf1	ENCODEMT000500254	Known	NNC	None	None	None	None	None	None
m54284U_200831_121835/3279629/ccs	ATTGAGGAATTGGCTCATTCATGG	mm10	chr9	57939885	57938683	-	1	1203	96200	500250	ENCODEMG000096200	ENCODEMT000500250	ENCODEMG000096200	ENCODEMT000500250	Intergenic	Intergenic	None	None	None	None	None	None
m54284U_200831_121835/31524723/ccs	CTCAATGACAAGACTAACGCCGGC	mm10	chr11	103264625	103263334	-	1	1149	34605	500245	ENSMUSG00000020941.7	ENCODEMT000500245	Map3k14	ENCODEMT000500245	Known	Genomic	None	None	None	None	None	None
m54284U_200901_184453/89917338/ccs	ATTGAGGAACATTGGCTAAATATC	mm10	chr8	82922537	82922743	+	1	226	25595	500255	ENSMUSG00000047747.10	ENCODEMT000500255	Rnf150	ENCODEMT000500255	Known	Genomic	None	None	None	None	None	None
m54284U_200901_184453/69076818/ccs	AATCCGTCCCAGTTCAACTCGTAA	mm10	chr17	46202862	46242292	+	32	3695	47635	124436	ENSMUSG00000067150.6	ENSMUST00000087031.6	Xpo5	Xpo5-201	Known	Known	None	None	None	None	None	None
m54284U_200901_184453/95617494/ccs	ACCACTGTAACGTGATCGCGACTA	mm10	chr5	142905849	142903730	-	5	1194	15987	483266	ENSMUSG00000029580.14	ENCODEMT000483266	Actb	ENCODEMT000483266	Known	ISM	Suffix	None	None	None	None	None
m54284U_200831_121835/161286952/ccs	AATCCGTCCAAGACTACGTTCGAG	mm10	chr7	97661139	97676175	+	6	1910	22591	500256	ENSMUSG00000035623.14	ENCODEMT000500256	Rsf1	ENCODEMT000500256	Known	ISM	Suffix	None	None	None	None	None
m54284U_200901_184453/80283566/ccs	TCCGTCTACATCAAGTGTTCAACA	mm10	chr2	119072402	119104121	+	17	1832	5824	500139	ENSMUSG00000027326.13	ENCODEMT000500139	Knl1	ENCODEMT000500139	Known	ISM	Suffix	None	None	None	None	None
m54284U_200831_121835/44959416/ccs	CAAGGAGCACAAGCTATGGTATAC	mm10	chr17	46202871	46233741	+	17	1774	47635	500257	ENSMUSG00000067150.6	ENCODEMT000500257	Xpo5	ENCODEMT000500257	Known	NNC	None	None	None	None	None	None
m54284U_200901_184453/99485348/ccs	ACACAGAAGACAGTGCGCTTATAG	mm10	chr6	113111515	113143659	+	13	2226	18400	500258	ENSMUSG00000034269.12	ENCODEMT000500258	Setd5	ENCODEMT000500258	Known	ISM	None	None	None	None	None	None
m54284U_200901_184453/119997702/ccs	GGTGCGAAGATAGACACGTTCGAG	mm10	chr9	57939430	57938683	-	1	748	96200	500250	ENCODEMG000096200	ENCODEMT000500250	ENCODEMG000096200	ENCODEMT000500250	Intergenic	Intergenic	None	None	None	None	None	None
m54284U_200901_184453/49546107/ccs	ATTGGCTCTGGCTTCATTCCGATC	mm10	chr11	103263841	103263335	-	1	364	34605	500245	ENSMUSG00000020941.7	ENCODEMT000500245	Map3k14	ENCODEMT000500245	Known	Genomic	None	None	None	None	None	None
m54284U_200901_184453/75366665/ccs	AACAACCAAATGTTGCACTCGTAA	mm10	chrX	101595339	101600725	+	3	1713	52758	500259	ENSMUSG00000031314.18	ENCODEMT000500259	Taf1	ENCODEMT000500259	Known	ISM	Suffix	None	None	None	None	None
m54284U_200901_184453/96142809/ccs	AAGGACACGCCACATAACTCGTAA	mm10	chr9	57940092	57962862	+	14	3315	27918	73045	ENSMUSG00000038264.8	ENSMUST00000043059.8	Sema7a	Sema7a-201	Known	Known	None	None	None	None	None	None
m54284U_200901_184453/118098132/ccs	AACAACCATATCAGCAATAAGCTC	mm10	chr5	142906725	142903730	-	6	1276	15987	42207	ENSMUSG00000029580.14	ENSMUST00000100497.10	Actb	Actb-201	Known	Known	None	None	None	None	None	None
m54284U_200831_121835/95486906/ccs	ACATTGGCAATCCGTCCTGCTTTG	mm10	chr1	173951352	173950597	-	1	756	96201	500260	ENCODEMG000096201	ENCODEMT000500260	ENCODEMG000096201	ENCODEMT000500260	Intergenic	Intergenic	None	None	None	None	None	None
m54284U_200901_184453/157287568/ccs	CTGTAGCCGTGTTCTAGTCCGTAG	mm10	chr8	82922141	82923358	+	1	842	25595	500255	ENSMUSG00000047747.10	ENCODEMT000500255	Rnf150	ENCODEMT000500255	Known	Genomic	None	None	None	None	None	None
m54284U_200901_184453/105775663/ccs	GCGAGTAACCTCTATCTAAATATC	mm10	chr11	103263805	103263337	-	1	326	34605	500245	ENSMUSG00000020941.7	ENCODEMT000500245	Map3k14	ENCODEMT000500245	Known	Genomic	None	None	None	None	None	None
m54284U_200901_184453/17039408/ccs	CGGATTGCAGTCACTATAAATATC	mm10	chrX	101595301	101600322	+	3	1309	52758	500259	ENSMUSG00000031314.18	ENCODEMT000500259	Taf1	ENCODEMT000500259	Known	ISM	Suffix	None	None	None	None	None
m54284U_200831_121835/121634978/ccs	CGAACTTATCTTCACACGTTCGAG	mm10	chr17	46202871	46216539	+	7	2052	47635	500261	ENSMUSG00000067150.6	ENCODEMT000500261	Xpo5	ENCODEMT000500261	Known	NIC	None	None	None	None	None	None
m54284U_200831_121835/35784460/ccs	AAGGACACGCCACATACTGCTTTG	mm10	chr9	57940112	57961916	+	14	2349	27918	73045	ENSMUSG00000038264.8	ENSMUST00000043059.8	Sema7a	Sema7a-201	Known	Known	None	None	None	None	None	None
m54284U_200901_184453/4587987/ccs	ACACAGAAGACAGTGCGCTTATAG	mm10	chr6	113111362	113143655	+	13	2218	18400	500258	ENSMUSG00000034269.12	ENCODEMT000500258	Setd5	ENCODEMT000500258	Known	ISM	None	None	None	None	None	None
m54284U_200901_184453/86114988/ccs	AATCCGTCCAAGACTACGTTCGAG	mm10	chr7	97661194	97676180	+	6	1909	22591	500256	ENSMUSG00000035623.14	ENCODEMT000500256	Rsf1	ENCODEMT000500256	Known	ISM	Suffix	None	None	None	None	None
m54284U_200901_184453/40240747/ccs	GTCGTAGACATACCAACTACCCTA	mm10	chr8	82922147	82922691	+	1	167	25595	500255	ENSMUSG00000047747.10	ENCODEMT000500255	Rnf150	ENCODEMT000500255	Known	Genomic	None	None	None	None	None	None
m54284U_200831_121835/47908540/ccs	AGATGTACAATCCGTCTACGGTTA	mm10	chrX	101595340	101596193	+	2	223	52758	500262	ENSMUSG00000031314.18	ENCODEMT000500262	Taf1	ENCODEMT000500262	Known	ISM	Prefix	None	None	None	None	None
m54284U_200831_121835/38012051/ccs	CCTCTATCCACTTCGAACTTACGA	mm10	chr9	57940112	57962198	+	14	2824	27918	500263	ENSMUSG00000038264.8	ENCODEMT000500263	Sema7a	ENCODEMT000500263	Known	NNC	None	None	None	None	None	None
m54284U_200901_184453/122029326/ccs	ATCATTCCTATCAGCAATAAGCTC	mm10	chr5	142906725	142903730	-	6	1276	15987	42207	ENSMUSG00000029580.14	ENSMUST00000100497.10	Actb	Actb-201	Known	Known	None	None	None	None	None	None
m54284U_200901_184453/73597895/ccs	ACCACTGTAAGACGGATGGCGCGC	mm10	chr2	119072405	119072559	+	1	155	5824	500264	ENSMUSG00000027326.13	ENCODEMT000500264	Knl1	ENCODEMT000500264	Known	ISM	None	None	None	None	None	None
m54284U_200831_121835/173607423/ccs	AGATGTACGGTGCGAAATCATGCA	mm10	chr8	82922209	82923753	+	1	1149	25595	500255	ENSMUSG00000047747.10	ENCODEMT000500255	Rnf150	ENCODEMT000500255	Known	Genomic	None	None	None	None	None	None
m54284U_200901_184453/5376160/ccs	CAAGGAGCATAGCGACTACGGTTA	mm10	chr11	103265153	103264111	-	1	1043	34605	500265	ENSMUSG00000020941.7	ENCODEMT000500265	Map3k14	ENCODEMT000500265	Known	Genomic	None	None	None	None	None	None
m54284U_200831_121835/15731547/ccs	GATGAATCCACCTTACGGTTCTTC	mm10	chr7	97661307	97661847	+	1	541	22591	500266	ENSMUSG00000035623.14	ENCODEMT000500266	Rsf1	ENCODEMT000500266	Known	Genomic	None	None	None	None	None	None
m54284U_200901_184453/77858517/ccs	CAAGGAGCACAAGCTATGGTATAC	mm10	chr17	46202817	46233818	+	17	1774	47635	500257	ENSMUSG00000067150.6	ENCODEMT000500257	Xpo5	ENCODEMT000500257	Known	NNC	None	None	None	None	None	None
m54284U_200831_121835/154730724/ccs	CAAGGAGCATAGCGACTACGGTTA	mm10	chr6	113113735	113115392	+	1	1658	18400	500267	ENSMUSG00000034269.12	ENCODEMT000500267	Setd5	ENCODEMT000500267	Known	Genomic	None	None	None	None	None	None
m54284U_200831_121835/68093239/ccs	GAGCTGAACCATCCTCACGGACTC	mm10	chr9	57940112	57962488	+	14	2921	27918	73045	ENSMUSG00000038264.8	ENSMUST00000043059.8	Sema7a	Sema7a-201	Known	Known	None	None	None	None	None	None
m54284U_200901_184453/83100356/ccs	ACATTGGCAGTGGTCACGTTCGAG	mm10	chr8	82922837	82923433	+	1	597	25595	500268	ENSMUSG00000047747.10	ENCODEMT000500268	Rnf150	ENCODEMT000500268	Known	Genomic	None	None	None	None	None	None
m54284U_200831_121835/158860243/ccs	CAAGGAGCGCTCGGTACCGTTCTA	mm10	chrX	101595301	101600029	+	3	1016	52758	500259	ENSMUSG00000031314.18	ENCODEMT000500259	Taf1	ENCODEMT000500259	Known	ISM	Suffix	None	None	None	None	None
m54284U_200831_121835/102500100/ccs	TGGAACAAACAGCAGACATAGCTA	mm10	chr17	46202872	46221791	+	13	1800	47635	500269	ENSMUSG00000067150.6	ENCODEMT000500269	Xpo5	ENCODEMT000500269	Known	ISM	Prefix	None	None	None	None	None
m54284U_200901_184453/171967713/ccs	AGAGTCAAAACGCTTAGACCTTTC	mm10	chr7	97661279	97662413	+	1	855	22591	500266	ENSMUSG00000035623.14	ENCODEMT000500266	Rsf1	ENCODEMT000500266	Known	Genomic	None	None	None	None	None	None
m54284U_200831_121835/7276040/ccs	AATCCGTCCCAGTTCAACTCGTAA	mm10	chr2	119071920	119072636	+	1	164	5824	500264	ENSMUSG00000027326.13	ENCODEMT000500264	Knl1	ENCODEMT000500264	Known	ISM	None	None	None	None	None	None
m54284U_200901_184453/169281774/ccs	GAATCTGACCAGTTCACGTTCGAG	mm10	chr5	142904639	142903730	-	3	577	15987	483257	ENSMUSG00000029580.14	ENCODEMT000483257	Actb	ENCODEMT000483257	Known	ISM	Suffix	None	None	None	None	None
m54284U_200831_121835/68683805/ccs	CAAGGAGCATAGCGACTACGGTTA	mm10	chr9	57940112	57954057	+	2	739	27918	500270	ENSMUSG00000038264.8	ENCODEMT000500270	Sema7a	ENCODEMT000500270	Known	ISM	Prefix	None	None	None	None	None
m54284U_200901_184453/46532400/ccs	CAAGGAGCATAGCGACGCAAATTC	mm10	chr6	113113859	113114978	+	1	938	18400	500267	ENSMUSG00000034269.12	ENCODEMT000500267	Setd5	ENCODEMT000500267	Known	Genomic	None	None	None	None	None	None
m54284U_200901_184453/179438585/ccs	TCCGTCTATAGGATGATCACTTTA	mm10	chr11	103264368	103263960	-	1	299	34605	500265	ENSMUSG00000020941.7	ENCODEMT000500265	Map3k14	ENCODEMT000500265	Known	Genomic	None	None	None	None	None	None
m54284U_200901_184453/170000948/ccs	ACACGACCTCCGTCTAACTGCGCA	mm10	chr8	82922775	82923691	+	1	823	25595	500268	ENSMUSG00000047747.10	ENCODEMT000500268	Rnf150	ENCODEMT000500268	Known	Genomic	None	None	None	None	None	None
m54284U_200831_121835/1509866/ccs	TGGTGGTATGGCTTCACGTCTAGG	mm10	chrX	101595374	101596265	+	2	149	52758	500262	ENSMUSG00000031314.18	ENCODEMT000500262	Taf1	ENCODEMT000500262	Known	ISM	Prefix	None	None	None	None	None
m54284U_200831_121835/47646916/ccs	ACTATGCAACACGACCGTGCTAGC	mm10	chr1	173957000	173956799	-	1	202	96202	500271	ENCODEMG000096202	ENCODEMT000500271	ENCODEMG000096202	ENCODEMT000500271	Intergenic	Intergenic	None	None	None	None	None	None
m54284U_200831_121835/78578827/ccs	GAGCTGAAGATAGACAGAATAATG	mm10	chr7	97661295	97662431	+	1	857	22591	500266	ENSMUSG00000035623.14	ENCODEMT000500266	Rsf1	ENCODEMT000500266	Known	Genomic	None	None	None	None	None	None
m54284U_200901_184453/81527414/ccs	GACAGTGCGCCACATATTCCGATC	mm10	chr8	82922958	82923433	+	1	382	25595	500268	ENSMUSG00000047747.10	ENCODEMT000500268	Rnf150	ENCODEMT000500268	Known	Genomic	None	None	None	None	None	None
m54284U_200901_184453/177537871/ccs	CAAGGAGCATAGCGACTACGGTTA	mm10	chr5	142903878	142903754	-	1	104	15987	489899	ENSMUSG00000029580.14	ENCODEMT000489899	Actb	ENCODEMT000489899	Known	Genomic	None	None	None	None	None	None
m54284U_200901_184453/92012810/ccs	GTACGCAACCAGTTCATCACTTTA	mm10	chr11	103264281	103263961	-	1	211	34605	500265	ENSMUSG00000020941.7	ENCODEMT000500265	Map3k14	ENCODEMT000500265	Known	Genomic	None	None	None	None	None	None
m54284U_200901_184453/16058149/ccs	TGGTGGTAGACAGTGCATCGCATA	mm10	chr6	113114460	113115523	+	1	882	18400	500267	ENSMUSG00000034269.12	ENCODEMT000500267	Setd5	ENCODEMT000500267	Known	Genomic	None	None	None	None	None	None
m54284U_200831_121835/122422951/ccs	ATCCTGTAACCACTGTCATAGCTA	mm10	chrX	101596646	101597693	+	1	1048	52758	500272	ENSMUSG00000031314.18	ENCODEMT000500272	Taf1	ENCODEMT000500272	Known	Genomic	None	None	None	None	None	None
m54284U_200831_121835/168102449/ccs	AGGCTAACTATCAGCATCGTTTCG	mm10	chr2	119072512	119078000	+	4	414	5824	500149	ENSMUSG00000027326.13	ENCODEMT000500149	Knl1	ENCODEMT000500149	Known	ISM	Prefix	None	None	None	None	None
m54284U_200831_121835/129894080/ccs	AGATGTACAGTCACTAGAATAATG	mm10	chr17	46202873	46226455	+	16	1819	47635	500273	ENSMUSG00000067150.6	ENCODEMT000500273	Xpo5	ENCODEMT000500273	Known	ISM	Prefix	None	None	None	None	None
m54284U_200831_121835/89653308/ccs	GTCTGTCAGATGAATCACGGACTC	mm10	chr7	97661410	97680670	+	9	2057	22591	500274	ENSMUSG00000035623.14	ENCODEMT000500274	Rsf1	ENCODEMT000500274	Known	ISM	None	None	None	None	None	None
m54284U_200831_121835/33751190/ccs	CAATGGAAATAGCGACGCTATGCG	mm10	chr8	82923281	82923641	+	1	267	25595	500268	ENSMUSG00000047747.10	ENCODEMT000500268	Rnf150	ENCODEMT000500268	Known	Genomic	None	None	None	None	None	None
m54284U_200831_121835/73204295/ccs	AAGAGATCTGGAACAATGGGCATC	mm10	chr9	57940112	57941964	+	1	1853	27918	500275	ENSMUSG00000038264.8	ENCODEMT000500275	Sema7a	ENCODEMT000500275	Known	Genomic	None	None	None	None	None	None
m54284U_200901_184453/4393313/ccs	CCTCTATCAAGACGGACTGAAAGG	mm10	chr11	103264476	103263975	-	1	392	34605	500265	ENSMUSG00000020941.7	ENCODEMT000500265	Map3k14	ENCODEMT000500265	Known	Genomic	None	None	None	None	None	None
m54284U_200831_121835/150536822/ccs	GATGAATCAGTGGTCAGAATAATG	mm10	chr6	113114896	113121698	+	9	1615	18400	500276	ENSMUSG00000034269.12	ENCODEMT000500276	Setd5	ENCODEMT000500276	Known	ISM	Suffix	None	None	None	None	None
m54284U_200831_121835/60359802/ccs	CAAGACTACACCTTACAAACGATA	mm10	chr5	142906725	142903730	-	6	1276	15987	42207	ENSMUSG00000029580.14	ENSMUST00000100497.10	Actb	Actb-201	Known	Known	None	None	None	None	None	None
m54284U_200831_121835/74123642/ccs	AGTCACTAGAGTTAGCCTGCTTTG	mm10	chrX	101599035	101599810	+	1	776	52758	500277	ENSMUSG00000031314.18	ENCODEMT000500277	Taf1	ENCODEMT000500277	Known	ISM	None	None	None	None	None	None
m54284U_200831_121835/70912179/ccs	TCCGTCTAAGGCTAACTCGTTTCG	mm10	chr1	173960553	173960349	-	1	205	96203	500278	ENCODEMG000096203	ENCODEMT000500278	ENCODEMG000096203	ENCODEMT000500278	Intergenic	Intergenic	None	None	None	None	None	None
m54284U_200901_184453/146277436/ccs	AAGGTACAGCCACATAGTTTGTGA	mm10	chr8	82923443	82924569	+	1	1127	25595	500279	ENSMUSG00000047747.10	ENCODEMT000500279	Rnf150	ENCODEMT000500279	Known	Genomic	None	None	None	None	None	None
m54284U_200901_184453/80939733/ccs	CCTCCTGACTAAGGTCGTTCAACA	mm10	chr17	46202873	46208187	+	4	757	47635	500280	ENSMUSG00000067150.6	ENCODEMT000500280	Xpo5	ENCODEMT000500280	Known	ISM	Prefix	None	None	None	None	None
m54284U_200831_121835/86706263/ccs	CCTCTATCCACTTCGAACTTACGA	mm10	chr9	57940112	57961916	+	14	2824	27918	500263	ENSMUSG00000038264.8	ENCODEMT000500263	Sema7a	ENCODEMT000500263	Known	NNC	None	None	None	None	None	None
m54284U_200901_184453/76218610/ccs	CCTCTATCAGATGTACTTATTCTG	mm10	chr7	97661296	97662512	+	1	937	22591	500266	ENSMUSG00000035623.14	ENCODEMT000500266	Rsf1	ENCODEMT000500266	Known	Genomic	None	None	None	None	None	None
m54284U_200831_121835/90048525/ccs	AACTCACCATCATTCCGCCTGCAA	mm10	chr11	103267356	103264876	-	1	2371	34605	500265	ENSMUSG00000020941.7	ENCODEMT000500265	Map3k14	ENCODEMT000500265	Known	Genomic	None	None	None	None	None	None
m54284U_200901_184453/101057751/ccs	ATTGAGGACACCTTACTGGTATAC	mm10	chr2	119073552	119074717	+	1	1166	5824	500281	ENSMUSG00000027326.13	ENCODEMT000500281	Knl1	ENCODEMT000500281	Known	Genomic	None	None	None	None	None	None
m54284U_200901_184453/138479598/ccs	TATCAGCAGTCGTAGATGGTATAC	mm10	chrX	101599590	101600246	+	1	1007	52758	500277	ENSMUSG00000031314.18	ENCODEMT000500277	Taf1	ENCODEMT000500277	Known	ISM	None	None	None	None	None	None
m54284U_200831_121835/153944415/ccs	TCTTCACAACAGATTCTTGTCTTA	mm10	chr6	113114850	113115523	+	1	492	18400	500267	ENSMUSG00000034269.12	ENCODEMT000500267	Setd5	ENCODEMT000500267	Known	Genomic	None	None	None	None	None	None
m54284U_200831_121835/102631123/ccs	AGTCACTAAAGACGGAGGGTAGCG	mm10	chr9	57940112	57957649	+	10	1271	27918	500282	ENSMUSG00000038264.8	ENCODEMT000500282	Sema7a	ENCODEMT000500282	Known	ISM	Prefix	None	None	None	None	None
m54284U_200901_184453/113052167/ccs	CAGCGTTACAATGGAACTTTGGTC	mm10	chr7	97661296	97662158	+	1	583	22591	500266	ENSMUSG00000035623.14	ENCODEMT000500266	Rsf1	ENCODEMT000500266	Known	Genomic	None	None	None	None	None	None
m54284U_200831_121835/145230450/ccs	AATCCGTCCAAGACTACGTTCGAG	mm10	chr5	142906725	142903730	-	6	1276	15987	42207	ENSMUSG00000029580.14	ENSMUST00000100497.10	Actb	Actb-201	Known	Known	None	None	None	None	None	None
m54284U_200901_184453/143721334/ccs	CTGTAGCCAGCCATGCACGTTAAC	mm10	chrX	101599590	101599500	+	1	261	52758	500277	ENSMUSG00000031314.18	ENCODEMT000500277	Taf1	ENCODEMT000500277	Known	ISM	None	None	None	None	None	None
m54284U_200901_184453/80741707/ccs	ACTATGCACGCTGATCATTCATGG	mm10	chr11	103267331	103264876	-	1	2346	34605	500265	ENSMUSG00000020941.7	ENCODEMT000500265	Map3k14	ENCODEMT000500265	Known	Genomic	None	None	None	None	None	None
m54284U_200901_184453/38602107/ccs	GCCACATATCTTCACAATATTGGC	mm10	chr17	46204303	46204424	+	1	125	47635	500168	ENSMUSG00000067150.6	ENCODEMT000500168	Xpo5	ENCODEMT000500168	Known	Genomic	None	None	None	None	None	None
m54284U_200831_121835/95226514/ccs	CGAACTTATCTTCACACGTTCGAG	mm10	chrX	101599590	101600268	+	1	1029	52758	500277	ENSMUSG00000031314.18	ENCODEMT000500277	Taf1	ENCODEMT000500277	Known	ISM	None	None	None	None	None	None
m54284U_200901_184453/14091651/ccs	CACCTTACATCCTGTAGGGTAGCG	mm10	chr8	82924675	82925915	+	1	1241	25595	500283	ENSMUSG00000047747.10	ENCODEMT000500283	Rnf150	ENCODEMT000500283	Known	Genomic	None	None	None	None	None	None
m54284U_200831_121835/171640987/ccs	CGACACACAACCGAGAAAACGATA	mm10	chr2	119074394	119074719	+	1	326	5824	500281	ENSMUSG00000027326.13	ENCODEMT000500281	Knl1	ENCODEMT000500281	Known	Genomic	None	None	None	None	None	None
m54284U_200901_184453/93587606/ccs	ACCACTGTCACCTTACTCTATTAC	mm10	chr6	113114896	113118284	+	6	845	18400	500284	ENSMUSG00000034269.12	ENCODEMT000500284	Setd5	ENCODEMT000500284	Known	ISM	Both	None	None	None	None	None
m54284U_200901_184453/151194280/ccs	GTCTGTCAGATGAATCACGGACTC	mm10	chr7	97661449	97680778	+	9	2057	22591	500274	ENSMUSG00000035623.14	ENCODEMT000500274	Rsf1	ENCODEMT000500274	Known	ISM	None	None	None	None	None	None
m54284U_200831_121835/110691381/ccs	TGGTGGTAGCCACATAGTTCAACA	mm10	chr9	57940112	57957417	+	9	1128	27918	500285	ENSMUSG00000038264.8	ENCODEMT000500285	Sema7a	ENCODEMT000500285	Known	ISM	Prefix	None	None	None	None	None
m54284U_200831_121835/89852227/ccs	AGATGTACCTGTAGCCGCCTGCAA	mm10	chrX	101599683	101600246	+	1	914	52758	500277	ENSMUSG00000031314.18	ENCODEMT000500277	Taf1	ENCODEMT000500277	Known	ISM	None	None	None	None	None	None
m54284U_200901_184453/158925954/ccs	ATCATTCCGCTAACGATATAGTCG	mm10	chr17	46204653	46216787	+	6	2756	47635	500286	ENSMUSG00000067150.6	ENCODEMT000500286	Xpo5	ENCODEMT000500286	Known	ISM	Suffix	None	None	None	None	None
m54284U_200831_121835/158073671/ccs	CAATGGAAGCTCGGTATTGGGAGA	mm10	chr5	142904639	142903730	-	3	577	15987	483257	ENSMUSG00000029580.14	ENCODEMT000483257	Actb	ENCODEMT000483257	Known	ISM	Suffix	None	None	None	None	None
m54284U_200831_121835/180357020/ccs	GTACGCAACCAGTTCATCACTTTA	mm10	chr11	103266553	103264876	-	1	1568	34605	500265	ENSMUSG00000020941.7	ENCODEMT000500265	Map3k14	ENCODEMT000500265	Known	Genomic	None	None	None	None	None	None
m54284U_200901_184453/10160381/ccs	AACGCTTAAGCAGGAAATTCATGG	mm10	chrX	101599985	101601029	+	1	1045	52758	500287	ENSMUSG00000031314.18	ENCODEMT000500287	Taf1	ENCODEMT000500287	Known	Genomic	None	None	None	None	None	None
m54284U_200831_121835/150406355/ccs	GCTAACGACTAAGGTCGAGGTTGA	mm10	chr7	97661366	97662404	+	1	759	22591	500266	ENSMUSG00000035623.14	ENCODEMT000500266	Rsf1	ENCODEMT000500266	Known	Genomic	None	None	None	None	None	None
m54284U_200901_184453/127009241/ccs	AGTCACTAAGATGTACTCGTTTCG	mm10	chr8	82924740	82925153	+	1	308	25595	500283	ENSMUSG00000047747.10	ENCODEMT000500283	Rnf150	ENCODEMT000500283	Known	Genomic	None	None	None	None	None	None
m54284U_200901_184453/56952483/ccs	ACCACTGTATTGGCTCATATTGGC	mm10	chr1	173961197	173960609	-	1	589	96204	500288	ENCODEMG000096204	ENCODEMT000500288	ENCODEMG000096204	ENCODEMT000500288	Intergenic	Intergenic	None	None	None	None	None	None
m54284U_200901_184453/60686544/ccs	ACCACTGTAACGTGATGAATAATG	mm10	chr2	119076254	119077967	+	3	255	5824	500289	ENSMUSG00000027326.13	ENCODEMT000500289	Knl1	ENCODEMT000500289	Known	ISM	Suffix	None	None	None	None	None
m54284U_200831_121835/60228954/ccs	AAACATCGAAGAGATCGAATAATG	mm10	chr7	97661423	97663650	+	1	1948	22591	500266	ENSMUSG00000035623.14	ENCODEMT000500266	Rsf1	ENCODEMT000500266	Known	Genomic	None	None	None	None	None	None
m54284U_200901_184453/7996310/ccs	AACTCACCATCATTCCGCCTGCAA	mm10	chr11	103267317	103264876	-	1	2332	34605	500265	ENSMUSG00000020941.7	ENCODEMT000500265	Map3k14	ENCODEMT000500265	Known	Genomic	None	None	None	None	None	None
m54284U_200831_121835/178914646/ccs	GCCACATACACTTCGACCGTTCTA	mm10	chrX	101599768	101600726	+	1	703	52758	500287	ENSMUSG00000031314.18	ENCODEMT000500287	Taf1	ENCODEMT000500287	Known	Genomic	None	None	None	None	None	None
m54284U_200901_184453/11338497/ccs	AACTCACCAAGGTACAGAATAATG	mm10	chr9	57940112	57955790	+	7	782	27918	500290	ENSMUSG00000038264.8	ENCODEMT000500290	Sema7a	ENCODEMT000500290	Known	ISM	Prefix	None	None	None	None	None
m54284U_200901_184453/179570508/ccs	CGACACACATAGCGACTACGGTTA	mm10	chr6	113114961	113117929	+	5	1065	18400	500291	ENSMUSG00000034269.12	ENCODEMT000500291	Setd5	ENCODEMT000500291	Known	ISM	Both	None	None	None	None	None
m54284U_200831_121835/105840688/ccs	ACACGACCTCCGTCTATGAAGCAA	mm10	chrX	101600183	101600726	+	1	288	52758	500287	ENSMUSG00000031314.18	ENCODEMT000500287	Taf1	ENCODEMT000500287	Known	Genomic	None	None	None	None	None	None
m54284U_200901_184453/74973600/ccs	AAACATCGAAGAGATCGAATAATG	mm10	chr7	97661423	97663650	+	1	1948	22591	500266	ENSMUSG00000035623.14	ENCODEMT000500266	Rsf1	ENCODEMT000500266	Known	Genomic	None	None	None	None	None	None
m54284U_200901_184453/59901483/ccs	CTAAGGTCCCGAAGTACATGATCA	mm10	chr8	82927134	82929176	+	1	2043	25595	500292	ENSMUSG00000047747.10	ENCODEMT000500292	Rnf150	ENCODEMT000500292	Known	Genomic	None	None	None	None	None	None
m54284U_200901_184453/47121296/ccs	TGAAGAGAAAACATCGAAACGATA	mm10	chr5	142904639	142903730	-	3	577	15987	483257	ENSMUSG00000029580.14	ENCODEMT000483257	Actb	ENCODEMT000483257	Known	ISM	Suffix	None	None	None	None	None
m54284U_200901_184453/87165077/ccs	AGGCTAACAACTCACCTACTCGAA	mm10	chrX	101600183	101600726	+	1	288	52758	500287	ENSMUSG00000031314.18	ENCODEMT000500287	Taf1	ENCODEMT000500287	Known	Genomic	None	None	None	None	None	None
m54284U_200831_121835/142346683/ccs	CCGACAACACAAGCTAATTCATGG	mm10	chr17	46204736	46208187	+	4	365	47635	500293	ENSMUSG00000067150.6	ENCODEMT000500293	Xpo5	ENCODEMT000500293	Known	ISM	Both	None	None	None	None	None
m54284U_200831_121835/62261381/ccs	GGAGAACACCGTGAGAAGGTAATA	mm10	chr11	103265258	103264889	-	1	260	34605	500265	ENSMUSG00000020941.7	ENCODEMT000500265	Map3k14	ENCODEMT000500265	Known	Genomic	None	None	None	None	None	None
m54284U_200901_184453/101844749/ccs	ATTGGCTCCAAGACTAGGTGGAGC	mm10	chrX	101600211	101600726	+	1	260	52758	500287	ENSMUSG00000031314.18	ENCODEMT000500287	Taf1	ENCODEMT000500287	Known	Genomic	None	None	None	None	None	None
m54284U_200831_121835/176555038/ccs	GGAGAACACCGAAGTACGCTTAAA	mm10	chr7	97661443	97662781	+	1	1059	22591	500266	ENSMUSG00000035623.14	ENCODEMT000500266	Rsf1	ENCODEMT000500266	Known	Genomic	None	None	None	None	None	None
m54284U_200831_121835/6292377/ccs	ATTGAGGAAAGAGATCTCTATTAC	mm10	chr2	119076304	119104115	+	16	1526	5824	500294	ENSMUSG00000027326.13	ENCODEMT000500294	Knl1	ENCODEMT000500294	Known	ISM	Suffix	None	None	None	None	None
m54284U_200901_184453/13828313/ccs	AGATGTACTATCAGCAGCTTATAG	mm10	chr9	57940112	57957713	+	10	1279	27918	500282	ENSMUSG00000038264.8	ENCODEMT000500282	Sema7a	ENCODEMT000500282	Known	ISM	Prefix	None	None	None	None	None
m54284U_200901_184453/13500993/ccs	TAGGATGAAAGGTACATTACCTCG	mm10	chrX	101600270	101601034	+	1	509	52758	500287	ENSMUSG00000031314.18	ENCODEMT000500287	Taf1	ENCODEMT000500287	Known	Genomic	None	None	None	None	None	None
m54284U_200901_184453/90767661/ccs	GTCGTAGATCCGTCTAGGTGGAGC	mm10	chr8	82928700	82930246	+	1	1559	25595	500292	ENSMUSG00000047747.10	ENCODEMT000500292	Rnf150	ENCODEMT000500292	Known	Genomic	None	None	None	None	None	None
m54284U_200831_121835/80610480/ccs	GCCAAGACCAAGACTAATCCGCGA	mm10	chrX	101600659	101601034	+	1	120	52758	500287	ENSMUSG00000031314.18	ENCODEMT000500287	Taf1	ENCODEMT000500287	Known	Genomic	None	None	None	None	None	None
m54284U_200901_184453/67634554/ccs	ACACAGAAGACAGTGCTTATTCTG	mm10	chr7	97661607	97662781	+	1	895	22591	500266	ENSMUSG00000035623.14	ENCODEMT000500266	Rsf1	ENCODEMT000500266	Known	Genomic	None	None	None	None	None	None
m54284U_200901_184453/106628850/ccs	AAGGACACAACCGAGAGACCTTTC	mm10	chr1	173962766	173962247	-	1	520	3018	500295	ENSMUSG00000026535.9	ENCODEMT000500295	Ifi202b	ENCODEMT000500295	Known	Genomic	None	None	None	None	None	None
m54284U_200901_184453/120588121/ccs	GGAGAACAAGGCTAACCTAAGGGA	mm10	chr17	46204741	46242271	+	31	3424	47635	500296	ENSMUSG00000067150.6	ENCODEMT000500296	Xpo5	ENCODEMT000500296	Known	ISM	Suffix	None	None	None	None	None
m54284U_200901_184453/53609073/ccs	CATACCAACAAGGAGCTCTATTAC	mm10	chr5	142906725	142903730	-	6	1276	15987	42207	ENSMUSG00000029580.14	ENSMUST00000100497.10	Actb	Actb-201	Known	Known	None	None	None	None	None	None
m54284U_200901_184453/19333591/ccs	TGGTGGTATCCGTCTAGCTGCATG	mm10	chr9	57940112	57941958	+	1	1847	27918	500275	ENSMUSG00000038264.8	ENCODEMT000500275	Sema7a	ENCODEMT000500275	Known	Genomic	None	None	None	None	None	None
m54284U_200831_121835/12977102/ccs	AGAGTCAAAAGAGATCCGTTCGAG	mm10	chr11	103265042	103265589	+	1	548	96205	500297	ENCODEMG000096205	ENCODEMT000500297	ENCODEMG000096205	ENCODEMT000500297	Antisense	Antisense	None	None	None	None	None	None
m54284U_200901_184453/19137468/ccs	AGGCTAACTCCGTCTAGGGCGATG	mm10	chr6	113114966	113119516	+	7	936	18400	500298	ENSMUSG00000034269.12	ENCODEMT000500298	Setd5	ENCODEMT000500298	Known	ISM	Both	None	None	None	None	None
m54284U_200831_121835/79497366/ccs	CTGTAGCCCACCTTACAATTTCTC	mm10	chr7	97661667	97662467	+	1	521	22591	500266	ENSMUSG00000035623.14	ENCODEMT000500266	Rsf1	ENCODEMT000500266	Known	Genomic	None	None	None	None	None	None
m54284U_200901_184453/145622400/ccs	GTACGCAACTCAATGAGTCCGTAG	mm10	chr8	82929183	82930315	+	1	1141	25595	500299	ENSMUSG00000047747.10	ENCODEMT000500299	Rnf150	ENCODEMT000500299	Known	Genomic	None	None	None	None	None	None
m54284U_200901_184453/6228392/ccs	ACCACTGTATTGGCTCTGTCTGAA	mm10	chr1	173982744	173962466	-	6	2766	3018	500300	ENSMUSG00000026535.9	ENCODEMT000500300	Ifi202b	ENCODEMT000500300	Known	NNC	None	None	None	None	None	None
m54284U_200901_184453/31326834/ccs	AGATCGCAGTGTTCTACTGCTTTG	mm10	chr9	57940112	57957417	+	9	1128	27918	500285	ENSMUSG00000038264.8	ENCODEMT000500285	Sema7a	ENCODEMT000500285	Known	ISM	Prefix	None	None	None	None	None
m54284U_200831_121835/165544641/ccs	CTGGCATACTGGCATATATAGTCG	mm10	chrX	101640061	101678946	+	20	3052	52759	500301	ENSMUSG00000034160.13	ENCODEMT000500301	Ogt	ENCODEMT000500301	Known	ISM	Prefix	None	None	None	None	None
m54284U_200901_184453/5114043/ccs	GTACGCAACCAGTTCAACGCCGGC	mm10	chr2	119076640	119078458	+	2	925	5824	500302	ENSMUSG00000027326.13	ENCODEMT000500302	Knl1	ENCODEMT000500302	Known	ISM	Suffix	None	None	None	None	None
m54284U_200901_184453/34998053/ccs	ACAGCAGATTCACGCACTGCTTTG	mm10	chr9	57940112	57961734	+	14	2167	27918	73045	ENSMUSG00000038264.8	ENSMUST00000043059.8	Sema7a	Sema7a-201	Known	Known	None	None	None	None	None	None
m54284U_200831_121835/72483231/ccs	GTACGCAATCCGTCTATTGGGAGA	mm10	chr17	46205730	46208552	+	4	1172	47635	500303	ENSMUSG00000067150.6	ENCODEMT000500303	Xpo5	ENCODEMT000500303	Known	NNC	None	None	None	None	None	None
m54284U_200901_184453/121308286/ccs	GCCACATATATCAGCATCTATTAC	mm10	chr5	142906725	142903730	-	6	1276	15987	42207	ENSMUSG00000029580.14	ENSMUST00000100497.10	Actb	Actb-201	Known	Known	None	None	None	None	None	None
m54284U_200901_184453/165939701/ccs	ATCATTCCTATCAGCAATAAGCTC	mm10	chr7	97661791	97686418	+	11	3031	22591	500304	ENSMUSG00000035623.14	ENCODEMT000500304	Rsf1	ENCODEMT000500304	Known	ISM	Suffix	None	None	None	None	None
m54284U_200901_184453/53414455/ccs	GAGCTGAAGATAGACAGAATAATG	mm10	chr9	57940112	57957582	+	10	1148	27918	500282	ENSMUSG00000038264.8	ENCODEMT000500282	Sema7a	ENCODEMT000500282	Known	ISM	Prefix	None	None	None	None	None
m54284U_200831_121835/91949761/ccs	CGAACTTATCTTCACACGTTCGAG	mm10	chr8	82929473	82930217	+	1	738	25595	500299	ENSMUSG00000047747.10	ENCODEMT000500299	Rnf150	ENCODEMT000500299	Known	Genomic	None	None	None	None	None	None
m54284U_200901_184453/108660436/ccs	GAGCTGAACATCAAGTACGGACTC	mm10	chrX	101640062	101683576	+	22	4581	52759	500305	ENSMUSG00000034160.13	ENCODEMT000500305	Ogt	ENCODEMT000500305	Known	ISM	Suffix	None	None	None	None	None
m54284U_200901_184453/150603542/ccs	GCTAACGAAGATCGCATGTCTGAA	mm10	chr8	82929528	82930217	+	1	683	25595	500299	ENSMUSG00000047747.10	ENCODEMT000500299	Rnf150	ENCODEMT000500299	Known	Genomic	None	None	None	None	None	None
m54284U_200901_184453/173148638/ccs	GTCTGTCAGATGAATCACGGACTC	mm10	chr6	113114979	113128468	+	10	1701	18400	500306	ENSMUSG00000034269.12	ENCODEMT000500306	Setd5	ENCODEMT000500306	Known	ISM	None	None	None	None	None	None
m54284U_200901_184453/55902748/ccs	CAAGGAGCATAGCGACTACGGTTA	mm10	chr9	57940112	57957417	+	9	1128	27918	500285	ENSMUSG00000038264.8	ENCODEMT000500285	Sema7a	ENCODEMT000500285	Known	ISM	Prefix	None	None	None	None	None
m54284U_200831_121835/166724667/ccs	GTCGTAGACATACCAAGCCGTGTA	mm10	chr11	103267331	103264891	-	1	2331	34605	500265	ENSMUSG00000020941.7	ENCODEMT000500265	Map3k14	ENCODEMT000500265	Known	Genomic	None	None	None	None	None	None
m54284U_200831_121835/31326734/ccs	CTGGCATAGATGAATCGTCATATG	mm10	chr17	46207782	46208177	+	2	238	47635	500307	ENSMUSG00000067150.6	ENCODEMT000500307	Xpo5	ENCODEMT000500307	Known	ISM	Suffix	None	None	None	None	None
m54284U_200901_184453/146015332/ccs	TGAAGAGAAAACATCGAAACGATA	mm10	chr1	173982744	173962568	-	7	1697	3018	7478	ENSMUSG00000026535.9	ENSMUST00000000266.8	Ifi202b	Ifi202b-201	Known	Known	None	None	None	None	None	None
m54284U_200901_184453/138676427/ccs	ATTGGCTCGAGCTGAACTTTGGTC	mm10	chr8	82929838	82930227	+	1	394	25595	500299	ENSMUSG00000047747.10	ENCODEMT000500299	Rnf150	ENCODEMT000500299	Known	Genomic	None	None	None	None	None	None
m54284U_200831_121835/55510630/ccs	CAACCACAACTATGCAAAACGATA	mm10	chr5	142904639	142903731	-	3	576	15987	483257	ENSMUSG00000029580.14	ENCODEMT000483257	Actb	ENCODEMT000483257	Known	ISM	Suffix	None	None	None	None	None
m54284U_200901_184453/158074074/ccs	CATACCAAAACCGAGAGAGCACAA	mm10	chrX	101640062	101652894	+	5	1334	52759	137411	ENSMUSG00000034160.13	ENSMUST00000155713.7	Ogt	Ogt-206	Known	Known	None	None	None	None	None	None
m54284U_200831_121835/93521692/ccs	CACTTCGAGAATCTGAGCCTGCAA	mm10	chr1	173982906	173962568	-	8	1746	3018	500308	ENSMUSG00000026535.9	ENCODEMT000500308	Ifi202b	ENCODEMT000500308	Known	NNC	None	None	None	None	None	None
m54284U_200901_184453/76612755/ccs	AGATGTACCTGTAGCCGCCTGCAA	mm10	chr9	57940112	57962862	+	13	3152	27918	500309	ENSMUSG00000038264.8	ENCODEMT000500309	Sema7a	ENCODEMT000500309	Known	NIC	None	None	None	None	None	None
m54284U_200831_121835/109118848/ccs	ACCACTGTAACGTGATCGCGACTA	mm10	chr7	97661868	97676211	+	6	1212	22591	500256	ENSMUSG00000035623.14	ENCODEMT000500256	Rsf1	ENCODEMT000500256	Known	ISM	Suffix	None	None	None	None	None
m54284U_200831_121835/73075272/ccs	CGAACTTATCTTCACACGTTCGAG	mm10	chr2	119076661	119078030	+	1	1370	5824	500310	ENSMUSG00000027326.13	ENCODEMT000500310	Knl1	ENCODEMT000500310	Known	Genomic	None	None	None	None	None	None
m54284U_200831_121835/105054371/ccs	GCCAAGACCAAGACTATGGGCATC	mm10	chr8	82930121	82931583	+	1	1567	25595	500299	ENSMUSG00000047747.10	ENCODEMT000500299	Rnf150	ENCODEMT000500299	Known	Genomic	None	None	None	None	None	None
m54284U_200831_121835/142737563/ccs	AAGACGGACTGTAGCCGACCTTTC	mm10	chr6	113114993	113118350	+	6	702	18400	500284	ENSMUSG00000034269.12	ENCODEMT000500284	Setd5	ENCODEMT000500284	Known	ISM	Both	None	None	None	None	None
m54284U_200901_184453/136972174/ccs	GAGCTGAACATCAAGTACGGACTC	mm10	chrX	101640062	101683576	+	22	4581	52759	500305	ENSMUSG00000034160.13	ENCODEMT000500305	Ogt	ENCODEMT000500305	Known	ISM	Suffix	None	None	None	None	None
m54284U_200831_121835/84477906/ccs	AGCCATGCAACGCTTAATATTGGC	mm10	chr17	46207797	46219458	+	8	845	47635	500311	ENSMUSG00000067150.6	ENCODEMT000500311	Xpo5	ENCODEMT000500311	Known	ISM	None	None	None	None	None	None
m54284U_200831_121835/42992613/ccs	GTACGCAATCCGTCTAGAGGTTGA	mm10	chr8	82930155	82930307	+	1	166	25595	500299	ENSMUSG00000047747.10	ENCODEMT000500299	Rnf150	ENCODEMT000500299	Known	Genomic	None	None	None	None	None	None
m54284U_200901_184453/175572744/ccs	CTGGCATACTGGCATATATAGTCG	mm10	chrX	101640061	101678961	+	20	3051	52759	500301	ENSMUSG00000034160.13	ENCODEMT000500301	Ogt	ENCODEMT000500301	Known	ISM	Prefix	None	None	None	None	None
m54284U_200901_184453/3802954/ccs	GCCACATATCTTCACATGTCTGAA	mm10	chr11	103267372	103265473	-	1	1900	34606	500312	ENSMUSG00000078635.3	ENCODEMT000500312	1700028N14Rik	ENCODEMT000500312	Known	Genomic	None	None	None	None	None	None
m54284U_200901_184453/14877058/ccs	ACCACTGTCCTCTATCATCCGCGA	mm10	chr7	97662213	97686793	+	11	3206	22591	500304	ENSMUSG00000035623.14	ENCODEMT000500304	Rsf1	ENCODEMT000500304	Known	ISM	Suffix	None	None	None	None	None
m54284U_200901_184453/84608728/ccs	CCGAAGTAAAACATCGTTACCTCG	mm10	chr9	57940112	57962865	+	14	3298	27918	73045	ENSMUSG00000038264.8	ENSMUST00000043059.8	Sema7a	Sema7a-201	Known	Known	None	None	None	None	None	None
m54284U_200901_184453/164104161/ccs	CGGATTGCCCTCTATCGCTTATAG	mm10	chr6	113115060	113120900	+	8	1059	18400	500313	ENSMUSG00000034269.12	ENCODEMT000500313	Setd5	ENCODEMT000500313	Known	ISM	Both	None	None	None	None	None
m54284U_200901_184453/94765208/ccs	ATCATTCCGCTAACGAATTCATGG	mm10	chrX	101640063	101652894	+	4	1440	52759	137414	ENSMUSG00000034160.13	ENSMUST00000150161.7	Ogt	Ogt-204	Known	Known	None	None	None	None	None	None
m54284U_200901_184453/97977535/ccs	TCTTCACAGGTGCGAATGGGCATC	mm10	chr9	57940112	57942400	+	1	2289	27918	500275	ENSMUSG00000038264.8	ENCODEMT000500275	Sema7a	ENCODEMT000500275	Known	Genomic	None	None	None	None	None	None
m54284U_200831_121835/128450941/ccs	CGACACACAACCGAGAAAACGATA	mm10	chr8	82930463	82932217	+	1	1857	25595	500314	ENSMUSG00000047747.10	ENCODEMT000500314	Rnf150	ENCODEMT000500314	Known	Genomic	None	None	None	None	None	None
m54284U_200901_184453/151651907/ccs	GACTAGTACGACTGGATTGTCTTA	mm10	chr5	142906725	142903731	-	6	1275	15987	42207	ENSMUSG00000029580.14	ENSMUST00000100497.10	Actb	Actb-201	Known	Known	None	None	None	None	None	None
m54284U_200901_184453/62718429/ccs	CACCTTACATCCTGTATTACCTCG	mm10	chr1	173982744	173962568	-	7	1697	3018	7478	ENSMUSG00000026535.9	ENSMUST00000000266.8	Ifi202b	Ifi202b-201	Known	Known	None	None	None	None	None	None
m54284U_200831_121835/93718499/ccs	ACAGCAGAACGTATCAATCCGCGA	mm10	chrX	101640067	101654299	+	4	2841	52759	137414	ENSMUSG00000034160.13	ENSMUST00000150161.7	Ogt	Ogt-204	Known	Known	None	None	None	None	None	None
m54284U_200901_184453/115148509/ccs	ACCACTGTCCTCTATCATCCGCGA	mm10	chr7	97662213	97686793	+	11	3206	22591	500304	ENSMUSG00000035623.14	ENCODEMT000500304	Rsf1	ENCODEMT000500304	Known	ISM	Suffix	None	None	None	None	None
m54284U_200831_121835/159647310/ccs	CGACACACCAGCGTTATTGTCTTA	mm10	chr2	119076957	119088826	+	6	492	5824	500315	ENSMUSG00000027326.13	ENCODEMT000500315	Knl1	ENCODEMT000500315	Known	ISM	Suffix	None	None	None	None	None
m54284U_200901_184453/105055524/ccs	GCCACATATCTTCACATGTCTGAA	mm10	chr11	103267338	103265398	-	1	1900	34606	500312	ENSMUSG00000078635.3	ENCODEMT000500312	1700028N14Rik	ENCODEMT000500312	Known	Genomic	None	None	None	None	None	None
m54284U_200901_184453/7145092/ccs	CTGTAGCCGTGTTCTAGACCTTTC	mm10	chr17	46207812	46208267	+	2	215	47635	500307	ENSMUSG00000067150.6	ENCODEMT000500307	Xpo5	ENCODEMT000500307	Known	ISM	Suffix	None	None	None	None	None
m54284U_200901_184453/105251754/ccs	ACGTATCACACTTCGACATGATCA	mm10	chr9	57940112	57941653	+	1	1542	27918	500275	ENSMUSG00000038264.8	ENCODEMT000500275	Sema7a	ENCODEMT000500275	Known	Genomic	None	None	None	None	None	None
m54284U_200901_184453/3607346/ccs	ACAGCAGAACGTATCAATCCGCGA	mm10	chrX	101640068	101654299	+	4	2840	52759	137414	ENSMUSG00000034160.13	ENSMUST00000150161.7	Ogt	Ogt-204	Known	Known	None	None	None	None	None	None
m54284U_200901_184453/62916943/ccs	AACGCTTAAGCAGGAAATTCATGG	mm10	chr17	46207862	46242292	+	29	3253	47635	500316	ENSMUSG00000067150.6	ENCODEMT000500316	Xpo5	ENCODEMT000500316	Known	ISM	Suffix	None	None	None	None	None
m54284U_200831_121835/103940178/ccs	CACCTTACATCCTGTATTACCTCG	mm10	chr11	103267338	103265399	-	1	1899	34606	500312	ENSMUSG00000078635.3	ENCODEMT000500312	1700028N14Rik	ENCODEMT000500312	Known	Genomic	None	None	None	None	None	None
m54284U_200901_184453/135464271/ccs	ACCACTGTCCTCTATCATCCGCGA	mm10	chr7	97662242	97686793	+	11	3177	22591	500304	ENSMUSG00000035623.14	ENCODEMT000500304	Rsf1	ENCODEMT000500304	Known	ISM	Suffix	None	None	None	None	None
m54284U_200901_184453/138741541/ccs	GTACGCAACCAGTTCACTGAAAGG	mm10	chr8	82930676	82931419	+	1	617	25595	500314	ENSMUSG00000047747.10	ENCODEMT000500314	Rnf150	ENCODEMT000500314	Known	Genomic	None	None	None	None	None	None
m54284U_200831_121835/97847891/ccs	ACAGCAGAACGTATCATGGGCATC	mm10	chrX	101640072	101676229	+	20	2594	52759	500317	ENSMUSG00000034160.13	ENCODEMT000500317	Ogt	ENCODEMT000500317	Known	ISM	Prefix	None	None	None	None	None
m54284U_200901_184453/123340804/ccs	ACAGCAGATTCACGCACTGCTTTG	mm10	chr9	57940112	57960655	+	12	1552	27918	500318	ENSMUSG00000038264.8	ENCODEMT000500318	Sema7a	ENCODEMT000500318	Known	ISM	Prefix	None	None	None	None	None
m54284U_200831_121835/140708074/ccs	CAATGGAAGCTCGGTATTGGGAGA	mm10	chr5	142906725	142903731	-	6	1275	15987	42207	ENSMUSG00000029580.14	ENSMUST00000100497.10	Actb	Actb-201	Known	Known	None	None	None	None	None	None
m54284U_200901_184453/157878364/ccs	GTCTGTCAAGGCTAACAGGATTAA	mm10	chr8	82930909	82932453	+	1	1397	25595	500314	ENSMUSG00000047747.10	ENCODEMT000500314	Rnf150	ENCODEMT000500314	Known	Genomic	None	None	None	None	None	None
m54284U_200901_184453/101058043/ccs	AACGCTTAAGCAGGAAATTCATGG	mm10	chr17	46207780	46242272	+	29	3252	47635	500316	ENSMUSG00000067150.6	ENCODEMT000500316	Xpo5	ENCODEMT000500316	Known	ISM	Suffix	None	None	None	None	None
m54284U_200831_121835/144704707/ccs	GTGTTCTAGCGAGTAACGTTCGAG	mm10	chr1	173982744	173962570	-	7	1692	3018	500319	ENSMUSG00000026535.9	ENCODEMT000500319	Ifi202b	ENCODEMT000500319	Known	ISM	Suffix	None	None	None	None	None
m54284U_200831_121835/107217737/ccs	GCTCGGTACCGACAACGTGGGTTC	mm10	chr6	113115539	113119617	+	6	905	18400	500320	ENSMUSG00000034269.12	ENCODEMT000500320	Setd5	ENCODEMT000500320	Known	ISM	Suffix	None	None	None	None	None
m54284U_200831_121835/102435273/ccs	CATACCAAAACGTGATCATTTGGA	mm10	chr7	97662047	97662548	+	1	502	22591	500321	ENSMUSG00000035623.14	ENCODEMT000500321	Rsf1	ENCODEMT000500321	Known	Genomic	None	None	None	None	None	None
m54284U_200831_121835/160958874/ccs	ATTGGCTCCCTCCTGACTTTGGTC	mm10	chr11	103267332	103265399	-	1	1893	34606	500312	ENSMUSG00000078635.3	ENCODEMT000500312	1700028N14Rik	ENCODEMT000500312	Known	Genomic	None	None	None	None	None	None
m54284U_200901_184453/157550242/ccs	CCTCTATCCACTTCGACGTTCGAG	mm10	chr9	57940112	57957417	+	9	1128	27918	500285	ENSMUSG00000038264.8	ENCODEMT000500285	Sema7a	ENCODEMT000500285	Known	ISM	Prefix	None	None	None	None	None
m54284U_200901_184453/105449823/ccs	ATTGGCTCTGGCTTCAGTTTGTGA	mm10	chrX	101640073	101653798	+	5	2197	52759	500322	ENSMUSG00000034160.13	ENCODEMT000500322	Ogt	ENCODEMT000500322	Known	ISM	Prefix	None	None	None	None	None
m54284U_200831_121835/57540897/ccs	GTACGCAAGAGCTGAAGTCCGTAG	mm10	chr8	82931008	82931462	+	1	307	25595	500314	ENSMUSG00000047747.10	ENCODEMT000500314	Rnf150	ENCODEMT000500314	Known	Genomic	None	None	None	None	None	None
m54284U_200901_184453/120457602/ccs	CTGTAGCCAACCGAGATGTCTGAA	mm10	chr2	119077898	119094021	+	6	527	5824	500323	ENSMUSG00000027326.13	ENCODEMT000500323	Knl1	ENCODEMT000500323	Known	ISM	Suffix	None	None	None	None	None
m54284U_200901_184453/170264435/ccs	CCTCCTGACCATCCTCTTATTCTG	mm10	chr17	46207960	46214457	+	2	566	47635	500324	ENSMUSG00000067150.6	ENCODEMT000500324	Xpo5	ENCODEMT000500324	Known	ISM	Suffix	None	None	None	None	None
m54284U_200831_121835/180357580/ccs	ACGCTCGAAAGACGGAACTCGTAA	mm10	chr5	142906725	142903731	-	6	1275	15987	42207	ENSMUSG00000029580.14	ENSMUST00000100497.10	Actb	Actb-201	Known	Known	None	None	None	None	None	None
m54284U_200901_184453/170724169/ccs	AATCCGTCGTACGCAAGAATAATG	mm10	chr9	57940112	57957417	+	9	1128	27918	500285	ENSMUSG00000038264.8	ENCODEMT000500285	Sema7a	ENCODEMT000500285	Known	ISM	Prefix	None	None	None	None	None
m54284U_200831_121835/118293786/ccs	CAATGGAAAGTCACTAGAATAATG	mm10	chr8	82931585	82932589	+	1	841	25595	500314	ENSMUSG00000047747.10	ENCODEMT000500314	Rnf150	ENCODEMT000500314	Known	Genomic	None	None	None	None	None	None
m54284U_200831_121835/52692901/ccs	AAGGACACCCGAAGTAGGTGGAGC	mm10	chr11	103266705	103265399	-	1	1266	34606	500312	ENSMUSG00000078635.3	ENCODEMT000500312	1700028N14Rik	ENCODEMT000500312	Known	Genomic	None	None	None	None	None	None
m54284U_200831_121835/162923473/ccs	GAGCTGAACCATCCTCTGGTATAC	mm10	chr2	119077906	119104131	+	14	1334	5824	500325	ENSMUSG00000027326.13	ENCODEMT000500325	Knl1	ENCODEMT000500325	Known	NNC	None	None	None	None	None	None
m54284U_200831_121835/72483205/ccs	GATGAATCAGTGGTCAGAATAATG	mm10	chr9	57940112	57957582	+	10	1148	27918	500282	ENSMUSG00000038264.8	ENCODEMT000500282	Sema7a	ENCODEMT000500282	Known	ISM	Prefix	None	None	None	None	None
m54284U_200901_184453/134415215/ccs	GTGTTCTAGCGAGTAACGTTCGAG	mm10	chr1	173982744	173962568	-	7	1692	3018	500319	ENSMUSG00000026535.9	ENCODEMT000500319	Ifi202b	ENCODEMT000500319	Known	ISM	Suffix	None	None	None	None	None
m54284U_200831_121835/12386779/ccs	AATGTTGCAGCACCTCCGCTTAAA	mm10	chr7	97662210	97676199	+	6	858	22591	500256	ENSMUSG00000035623.14	ENCODEMT000500256	Rsf1	ENCODEMT000500256	Known	ISM	Suffix	None	None	None	None	None
m54284U_200831_121835/39913862/ccs	GTCGTAGAGTCTGTCACTGAAAGG	mm10	chr8	82931904	82932554	+	1	495	25595	500314	ENSMUSG00000047747.10	ENCODEMT000500314	Rnf150	ENCODEMT000500314	Known	Genomic	None	None	None	None	None	None
m54284U_200831_121835/83626002/ccs	GAGCTGAACCATCCTCTGGTATAC	mm10	chr9	57940112	57962865	+	14	3298	27918	73045	ENSMUSG00000038264.8	ENSMUST00000043059.8	Sema7a	Sema7a-201	Known	Known	None	None	None	None	None	None
m54284U_200831_121835/173277756/ccs	CACCTTACATCCTGTATTACCTCG	mm10	chr11	103267338	103265399	-	1	1899	34606	500312	ENSMUSG00000078635.3	ENCODEMT000500312	1700028N14Rik	ENCODEMT000500312	Known	Genomic	None	None	None	None	None	None
m54284U_200901_184453/61868027/ccs	AATCCGTCGTACGCAACGCGACTA	mm10	chr5	142904489	142903731	-	3	426	15987	483257	ENSMUSG00000029580.14	ENCODEMT000483257	Actb	ENCODEMT000483257	Known	ISM	Suffix	None	None	None	None	None
m54284U_200901_184453/59508785/ccs	ACAGCAGAACGTATCATGGGCATC	mm10	chr8	82931904	82932548	+	1	497	25595	500314	ENSMUSG00000047747.10	ENCODEMT000500314	Rnf150	ENCODEMT000500314	Known	Genomic	None	None	None	None	None	None
m54284U_200901_184453/723260/ccs	GAATCTGACCAGTTCAACTTACGA	mm10	chr17	46208094	46218618	+	6	628	47635	500326	ENSMUSG00000067150.6	ENCODEMT000500326	Xpo5	ENCODEMT000500326	Known	ISM	None	None	None	None	None	None
m54284U_200831_121835/8455310/ccs	AAGAGATCTCTTCACAGGTGGAGC	mm10	chr6	113115539	113116115	+	2	249	18400	500327	ENSMUSG00000034269.12	ENCODEMT000500327	Setd5	ENCODEMT000500327	Known	ISM	Both	None	None	None	None	None
m54284U_200901_184453/123471991/ccs	ACAGCAGACAATGGAAACTTACGA	mm10	chrX	101640075	101652806	+	4	1340	52759	137414	ENSMUSG00000034160.13	ENSMUST00000150161.7	Ogt	Ogt-204	Known	Known	None	None	None	None	None	None
m54284U_200831_121835/107414738/ccs	CCTCTATCCACTTCGAACTTACGA	mm10	chr9	57940112	57961916	+	14	2824	27918	500263	ENSMUSG00000038264.8	ENCODEMT000500263	Sema7a	ENCODEMT000500263	Known	NNC	None	None	None	None	None	None
m54284U_200831_121835/178849985/ccs	ACTATGCACGCTGATCATTCATGG	mm10	chr7	97662502	97676199	+	6	566	22591	500256	ENSMUSG00000035623.14	ENCODEMT000500256	Rsf1	ENCODEMT000500256	Known	ISM	Suffix	None	None	None	None	None
m54284U_200831_121835/116394143/ccs	AGATGTACCTGTAGCCGCCTGCAA	mm10	chr2	119077931	119104116	+	14	1359	5824	500328	ENSMUSG00000027326.13	ENCODEMT000500328	Knl1	ENCODEMT000500328	Known	ISM	Suffix	None	None	None	None	None
m54284U_200901_184453/86247315/ccs	GCCACATAGAGCTGAACCGTTCTA	mm10	chr11	103267365	103265399	-	1	1926	34606	500312	ENSMUSG00000078635.3	ENCODEMT000500312	1700028N14Rik	ENCODEMT000500312	Known	Genomic	None	None	None	None	None	None
m54284U_200831_121835/134940550/ccs	CAAGACTAGAGTTAGCATCCGCGA	mm10	chr1	173972229	173962570	-	4	913	3018	500329	ENSMUSG00000026535.9	ENCODEMT000500329	Ifi202b	ENCODEMT000500329	Known	ISM	Suffix	None	None	None	None	None
m54284U_200831_121835/16976038/ccs	GAATCTGACCAGTTCACGTTCGAG	mm10	chr8	82932737	82933334	+	1	598	25595	500330	ENSMUSG00000047747.10	ENCODEMT000500330	Rnf150	ENCODEMT000500330	Known	Genomic	None	None	None	None	None	None
m54284U_200831_121835/110757264/ccs	GGTGCGAAGATAGACACGTTCGAG	mm10	chr9	57940112	57942434	+	1	2323	27918	500275	ENSMUSG00000038264.8	ENCODEMT000500275	Sema7a	ENCODEMT000500275	Known	Genomic	None	None	None	None	None	None
m54284U_200901_184453/11208295/ccs	ACCACTGTAAGACGGAGTCATATG	mm10	chr17	46208098	46218628	+	6	605	47635	500326	ENSMUSG00000067150.6	ENCODEMT000500326	Xpo5	ENCODEMT000500326	Known	ISM	None	None	None	None	None	None
m54284U_200831_121835/136383074/ccs	AGCCATGCACAAGCTACGTCTAGG	mm10	chr6	113115545	113118094	+	4	1056	18400	500331	ENSMUSG00000034269.12	ENCODEMT000500331	Setd5	ENCODEMT000500331	Known	NNC	None	None	None	None	None	None
m54284U_200831_121835/57017778/ccs	AAGAGATCTGGAACAATGGGCATC	mm10	chrX	101640076	101640278	+	1	203	52759	500332	ENSMUSG00000034160.13	ENCODEMT000500332	Ogt	ENCODEMT000500332	Known	ISM	None	None	None	None	None	None
m54284U_200901_184453/114295783/ccs	GACAGTGCGCCACATATTCCGATC	mm10	chr11	103265660	103265400	-	1	220	34606	500312	ENSMUSG00000078635.3	ENCODEMT000500312	1700028N14Rik	ENCODEMT000500312	Known	Genomic	None	None	None	None	None	None
m54284U_200831_121835/135660514/ccs	ACGTATCACACTTCGACATGATCA	mm10	chr9	57940112	57941653	+	1	1542	27918	500275	ENSMUSG00000038264.8	ENCODEMT000500275	Sema7a	ENCODEMT000500275	Known	Genomic	None	None	None	None	None	None
m54284U_200901_184453/71501644/ccs	TAGGATGAACACAGAAAAACGATA	mm10	chr5	142906725	142903732	-	6	1274	15987	42207	ENSMUSG00000029580.14	ENSMUST00000100497.10	Actb	Actb-201	Known	Known	None	None	None	None	None	None
m54284U_200831_121835/15861515/ccs	CAAGACTAGAGTTAGCATCCGCGA	mm10	chr17	46208160	46243598	+	28	3846	47635	500333	ENSMUSG00000067150.6	ENCODEMT000500333	Xpo5	ENCODEMT000500333	Known	NNC	None	None	None	None	None	None
m54284U_200831_121835/40174892/ccs	AACGCTTACTGGCATAAGGTAATA	mm10	chr7	97663034	97663200	+	1	167	22591	500334	ENSMUSG00000035623.14	ENCODEMT000500334	Rsf1	ENCODEMT000500334	Known	Genomic	None	None	None	None	None	None
m54284U_200831_121835/144181718/ccs	CCGAAGTAAAACATCGGGGTAGCG	mm10	chr9	57940112	57961839	+	14	2314	27918	500335	ENSMUSG00000038264.8	ENCODEMT000500335	Sema7a	ENCODEMT000500335	Known	NNC	None	None	None	None	None	None
m54284U_200901_184453/62522666/ccs	GCGAGTAAAACTCACCTGAAGCAA	mm10	chr2	119078467	119081302	+	2	2842	5824	500336	ENSMUSG00000027326.13	ENCODEMT000500336	Knl1	ENCODEMT000500336	Known	Genomic	None	None	None	None	None	None
m54284U_200831_121835/149356966/ccs	AGATGTACCTGTAGCCGCCTGCAA	mm10	chr11	103267338	103265400	-	1	1898	34606	500312	ENSMUSG00000078635.3	ENCODEMT000500312	1700028N14Rik	ENCODEMT000500312	Known	Genomic	None	None	None	None	None	None
m54284U_200831_121835/165676447/ccs	AGATGTACAATCCGTCTACGGTTA	mm10	chrX	101640076	101652894	+	5	1320	52759	137411	ENSMUSG00000034160.13	ENSMUST00000155713.7	Ogt	Ogt-206	Known	Known	None	None	None	None	None	None
m54284U_200831_121835/108134453/ccs	ACAAGCTACAATGGAAGACCTTTC	mm10	chr8	82932737	82933226	+	1	490	25595	500330	ENSMUSG00000047747.10	ENCODEMT000500330	Rnf150	ENCODEMT000500330	Known	Genomic	None	None	None	None	None	None
m54284U_200901_184453/67963353/ccs	CAAGGAGCATAGCGACTACGGTTA	mm10	chr6	113115552	113118272	+	5	618	18400	500337	ENSMUSG00000034269.12	ENCODEMT000500337	Setd5	ENCODEMT000500337	Known	ISM	Both	None	None	None	None	None
m54284U_200831_121835/61803166/ccs	AGATGTACTATCAGCATTATTCTG	mm10	chr8	82932737	82933226	+	1	490	25595	500330	ENSMUSG00000047747.10	ENCODEMT000500330	Rnf150	ENCODEMT000500330	Known	Genomic	None	None	None	None	None	None
m54284U_200831_121835/72681647/ccs	CAAGACTAGAGTTAGCATCCGCGA	mm10	chr17	46208075	46243598	+	28	3846	47635	500333	ENSMUSG00000067150.6	ENCODEMT000500333	Xpo5	ENCODEMT000500333	Known	NNC	None	None	None	None	None	None
m54284U_200901_184453/116524750/ccs	AACGCTTAAGCAGGAAATTCATGG	mm10	chrX	101640079	101644584	+	4	956	52759	500338	ENSMUSG00000034160.13	ENCODEMT000500338	Ogt	ENCODEMT000500338	Known	ISM	Prefix	None	None	None	None	None
m54284U_200901_184453/110626025/ccs	ACAGCAGATTCACGCAACTCGTAA	mm10	chr1	173982744	173962574	-	7	1691	3018	7478	ENSMUSG00000026535.9	ENSMUST00000000266.8	Ifi202b	Ifi202b-201	Known	Known	None	None	None	None	None	None
m54284U_200831_121835/27656225/ccs	CCGACAACGTCTGTCATTGTCTTA	mm10	chr5	142906725	142903734	-	6	1272	15987	42207	ENSMUSG00000029580.14	ENSMUST00000100497.10	Actb	Actb-201	Known	Known	None	None	None	None	None	None
m54284U_200831_121835/178455384/ccs	GTCTGTCAGATGAATCACGGACTC	mm10	chr9	57940112	57957592	+	10	1158	27918	500282	ENSMUSG00000038264.8	ENCODEMT000500282	Sema7a	ENCODEMT000500282	Known	ISM	Prefix	None	None	None	None	None
m54284U_200901_184453/18285429/ccs	AGATGTACCTGTAGCCGCCTGCAA	mm10	chr11	103267338	103265400	-	1	1898	34606	500312	ENSMUSG00000078635.3	ENCODEMT000500312	1700028N14Rik	ENCODEMT000500312	Known	Genomic	None	None	None	None	None	None
m54284U_200901_184453/112526562/ccs	GCCACATATCTTCACATGTCTGAA	mm10	chr17	46208338	46210353	+	1	2016	47635	500339	ENSMUSG00000067150.6	ENCODEMT000500339	Xpo5	ENCODEMT000500339	Known	Genomic	None	None	None	None	None	None
m54284U_200831_121835/116132459/ccs	ATTGGCTCCAAGACTATGCGATCG	mm10	chr8	82933121	82932956	-	1	166	96206	500340	ENCODEMG000096206	ENCODEMT000500340	ENCODEMG000096206	ENCODEMT000500340	Antisense	Antisense	None	None	None	None	None	None
m54284U_200901_184453/153617446/ccs	CGACACACAAGGTACATGGGCATC	mm10	chr7	97664306	97665132	+	1	827	22591	500341	ENSMUSG00000035623.14	ENCODEMT000500341	Rsf1	ENCODEMT000500341	Known	Genomic	None	None	None	None	None	None
m54284U_200901_184453/12978824/ccs	AATCCGTCCCAGTTCACTGCTTTG	mm10	chr9	57940112	57957406	+	9	1117	27918	500285	ENSMUSG00000038264.8	ENCODEMT000500285	Sema7a	ENCODEMT000500285	Known	ISM	Prefix	None	None	None	None	None
m54284U_200901_184453/139395535/ccs	CAAGACTAAAGGACACGTGCTAGC	mm10	chrX	101640071	101652893	+	5	1285	52759	500322	ENSMUSG00000034160.13	ENCODEMT000500322	Ogt	ENCODEMT000500322	Known	ISM	Prefix	None	None	None	None	None
m54284U_200901_184453/30212132/ccs	GCCACATAGAGCTGAACCGTTCTA	mm10	chr11	103267365	103265400	-	1	1925	34606	500312	ENSMUSG00000078635.3	ENCODEMT000500312	1700028N14Rik	ENCODEMT000500312	Known	Genomic	None	None	None	None	None	None
m54284U_200901_184453/140968121/ccs	AGCCATGCACTATGCAGCCTGCAA	mm10	chr1	173974882	173962574	-	5	1183	3018	500342	ENSMUSG00000026535.9	ENCODEMT000500342	Ifi202b	ENCODEMT000500342	Known	ISM	Suffix	None	None	None	None	None
m54284U_200831_121835/136776445/ccs	AACGCTTACAATGGAACATGATCA	mm10	chr5	142904639	142903738	-	3	569	15987	483257	ENSMUSG00000029580.14	ENCODEMT000483257	Actb	ENCODEMT000483257	Known	ISM	Suffix	None	None	None	None	None
m54284U_200901_184453/91882754/ccs	GTGTTCTAGCGAGTAACGTTCGAG	mm10	chr17	46208680	46209667	+	1	907	47635	500339	ENSMUSG00000067150.6	ENCODEMT000500339	Xpo5	ENCODEMT000500339	Known	Genomic	None	None	None	None	None	None
m54284U_200831_121835/113968562/ccs	ATCATTCCGACAGTGCAGCGAAAC	mm10	chrX	101640081	101652894	+	5	1315	52759	137411	ENSMUSG00000034160.13	ENSMUST00000155713.7	Ogt	Ogt-206	Known	Known	None	None	None	None	None	None
m54284U_200901_184453/16386870/ccs	AATCCGTCCCAGTTCACTGCTTTG	mm10	chr9	57940112	57957406	+	9	1117	27918	500285	ENSMUSG00000038264.8	ENCODEMT000500285	Sema7a	ENCODEMT000500285	Known	ISM	Prefix	None	None	None	None	None
m54284U_200901_184453/39649443/ccs	GAGCTGAACATCAAGTTGGTATAC	mm10	chr1	174031843	173962577	-	8	1905	3018	500343	ENSMUSG00000026535.9	ENCODEMT000500343	Ifi202b	ENCODEMT000500343	Known	NNC	None	None	None	None	None	None
m54284U_200901_184453/90901326/ccs	AAGGACACCCGAAGTAGGTGGAGC	mm10	chr11	103266705	103265400	-	1	1216	34606	500312	ENSMUSG00000078635.3	ENCODEMT000500312	1700028N14Rik	ENCODEMT000500312	Known	Genomic	None	None	None	None	None	None
m54284U_200831_121835/48040288/ccs	AAGGACACAACCGAGAGACCTTTC	mm10	chr8	82933130	82933522	+	1	393	25595	500330	ENSMUSG00000047747.10	ENCODEMT000500330	Rnf150	ENCODEMT000500330	Known	Genomic	None	None	None	None	None	None
m54284U_200901_184453/138149910/ccs	CAAGGAGCAGAGTCAAACGCCGGC	mm10	chrX	101640087	101652893	+	4	1415	52759	137414	ENSMUSG00000034160.13	ENSMUST00000150161.7	Ogt	Ogt-204	Known	Known	None	None	None	None	None	None
m54284U_200831_121835/42337396/ccs	ATTGAGGAAACGCTTAAATTTCTC	mm10	chr7	97664557	97676194	+	5	489	22591	500344	ENSMUSG00000035623.14	ENCODEMT000500344	Rsf1	ENCODEMT000500344	Known	ISM	Suffix	None	None	None	None	None
m54284U_200901_184453/58983331/ccs	CTGGCATAAGTACAAGACGCCGGC	mm10	chr17	46210722	46212517	+	1	1796	47635	500345	ENSMUSG00000067150.6	ENCODEMT000500345	Xpo5	ENCODEMT000500345	Known	Genomic	None	None	None	None	None	None
m54284U_200901_184453/26150415/ccs	GTCGTAGACAACCACAGCTGCATG	mm10	chr9	57940112	57957654	+	8	1630	27918	500347	ENSMUSG00000038264.8	ENCODEMT000500347	Sema7a	ENCODEMT000500347	Known	NIC	None	None	None	None	None	None
m54284U_200901_184453/126618008/ccs	TCTTCACAAACGTGATATTCATGG	mm10	chr2	119078560	119079198	+	1	639	5824	500346	ENSMUSG00000027326.13	ENCODEMT000500346	Knl1	ENCODEMT000500346	Known	ISM	None	None	None	None	None	None
m54284U_200831_121835/29296479/ccs	TCCGTCTACATCAAGTGTTCAACA	mm10	chrX	101640077	101643581	+	1	3449	52759	500332	ENSMUSG00000034160.13	ENCODEMT000500332	Ogt	ENCODEMT000500332	Known	ISM	None	None	None	None	None	None
m54284U_200831_121835/57542660/ccs	AGATCGCAAGGCTAACGACCTTTC	mm10	chr6	113115593	113118356	+	5	571	18400	500337	ENSMUSG00000034269.12	ENCODEMT000500337	Setd5	ENCODEMT000500337	Known	ISM	Both	None	None	None	None	None
m54284U_200831_121835/45483535/ccs	ACAGCAGAACGTATCATGGGCATC	mm10	chr5	142905821	142903740	-	4	1043	15987	483243	ENSMUSG00000029580.14	ENCODEMT000483243	Actb	ENCODEMT000483243	Known	ISM	Suffix	None	None	None	None	None
m54284U_200901_184453/178129689/ccs	AAGAGATCTCTTCACAGGTGGAGC	mm10	chr11	103266233	103265400	-	1	793	34606	500312	ENSMUSG00000078635.3	ENCODEMT000500312	1700028N14Rik	ENCODEMT000500312	Known	Genomic	None	None	None	None	None	None
m54284U_200901_184453/149358868/ccs	TGGAACAAAAGACGGATTCATCGC	mm10	chr8	82933683	82933375	-	1	309	96207	500348	ENCODEMG000096207	ENCODEMT000500348	ENCODEMG000096207	ENCODEMT000500348	Antisense	Antisense	None	None	None	None	None	None
m54284U_200901_184453/6423129/ccs	CCTCCTGACCGACAACATCCGCGA	mm10	chrX	101640078	101641405	+	1	1272	52759	500332	ENSMUSG00000034160.13	ENCODEMT000500332	Ogt	ENCODEMT000500332	Known	ISM	None	None	None	None	None	None
m54284U_200831_121835/167512580/ccs	GACAGTGCGCGAGTAACGTTCGAG	mm10	chrX	101640090	101652894	+	4	1377	52759	500349	ENSMUSG00000034160.13	ENCODEMT000500349	Ogt	ENCODEMT000500349	Known	NNC	None	None	None	None	None	None
m54284U_200901_184453/154862639/ccs	CTGGCATAAGTACAAGACGCCGGC	mm10	chr17	46210357	46212493	+	1	1768	47635	500345	ENSMUSG00000067150.6	ENCODEMT000500345	Xpo5	ENCODEMT000500345	Known	Genomic	None	None	None	None	None	None
m54284U_200901_184453/37224708/ccs	AACTCACCGATGAATCTTCGCTAC	mm10	chr17	46210930	46211742	+	1	444	47635	500345	ENSMUSG00000067150.6	ENCODEMT000500345	Xpo5	ENCODEMT000500345	Known	Genomic	None	None	None	None	None	None
m54284U_200831_121835/102826176/ccs	CCGACAACGTCTGTCATTGTCTTA	mm10	chr7	97664653	97679004	+	7	602	22591	500350	ENSMUSG00000035623.14	ENCODEMT000500350	Rsf1	ENCODEMT000500350	Known	ISM	Suffix	None	None	None	None	None
m54284U_200901_184453/53480119/ccs	AGATGTACCTGTAGCCGCCTGCAA	mm10	chr9	57940112	57961684	+	14	2117	27918	73045	ENSMUSG00000038264.8	ENSMUST00000043059.8	Sema7a	Sema7a-201	Known	Known	None	None	None	None	None	None
m54284U_200831_121835/177079761/ccs	CCTAATCCAAGGTACAATAAGCTC	mm10	chr6	113115609	113118344	+	5	543	18400	500337	ENSMUSG00000034269.12	ENCODEMT000500337	Setd5	ENCODEMT000500337	Known	ISM	Both	None	None	None	None	None
m54284U_200901_184453/108399433/ccs	ACATTGGCAAGGTACATGGTATAC	mm10	chr1	173972379	173962727	-	4	728	3018	500329	ENSMUSG00000026535.9	ENCODEMT000500329	Ifi202b	ENCODEMT000500329	Known	ISM	Suffix	None	None	None	None	None
m54284U_200901_184453/93193381/ccs	CCTCCTGACCGACAACATCCGCGA	mm10	chrX	101640078	101641407	+	1	1274	52759	500332	ENSMUSG00000034160.13	ENCODEMT000500332	Ogt	ENCODEMT000500332	Known	ISM	None	None	None	None	None	None
m54284U_200831_121835/147720638/ccs	GAGCTGAAGATAGACACGCGACTA	mm10	chr17	46211117	46212517	+	1	1032	47635	500345	ENSMUSG00000067150.6	ENCODEMT000500345	Xpo5	ENCODEMT000500345	Known	Genomic	None	None	None	None	None	None
m54284U_200831_121835/83953641/ccs	AAGGACACCCGAAGTAGGTGGAGC	mm10	chr11	103266705	103265401	-	1	1264	34606	500312	ENSMUSG00000078635.3	ENCODEMT000500312	1700028N14Rik	ENCODEMT000500312	Known	Genomic	None	None	None	None	None	None
m54284U_200831_121835/172557211/ccs	GACAGTGCGCGAGTAACGTTCGAG	mm10	chr5	142906725	142903744	-	6	1262	15987	42207	ENSMUSG00000029580.14	ENSMUST00000100497.10	Actb	Actb-201	Known	Known	None	None	None	None	None	None
m54284U_200901_184453/39519655/ccs	GCCACATACACTTCGACCGTTCTA	mm10	chr17	46212141	46215787	+	1	3278	47635	500345	ENSMUSG00000067150.6	ENCODEMT000500345	Xpo5	ENCODEMT000500345	Known	Genomic	None	None	None	None	None	None
m54284U_200831_121835/99222718/ccs	AAGACGGAACGTATCACTGCTTTG	mm10	chrX	101640092	101663933	+	8	1209	52759	500351	ENSMUSG00000034160.13	ENCODEMT000500351	Ogt	ENCODEMT000500351	Known	ISM	Prefix	None	None	None	None	None
m54284U_200901_184453/2296336/ccs	AGTCACTAAAGACGGATTACCTCG	mm10	chr8	82933913	82934038	+	1	126	25595	500352	ENSMUSG00000047747.10	ENCODEMT000500352	Rnf150	ENCODEMT000500352	Known	Genomic	None	None	None	None	None	None
m54284U_200901_184453/96339631/ccs	CAATGGAAAGTCACTAGAATAATG	mm10	chr9	57940112	57960728	+	12	1567	27918	500318	ENSMUSG00000038264.8	ENCODEMT000500318	Sema7a	ENCODEMT000500318	Known	ISM	Prefix	None	None	None	None	None
m54284U_200901_184453/107611283/ccs	ATTGAGGAATTGGCTCATTCATGG	mm10	chr1	173964151	173962736	-	1	1359	3018	500295	ENSMUSG00000026535.9	ENCODEMT000500295	Ifi202b	ENCODEMT000500295	Known	Genomic	None	None	None	None	None	None
m54284U_200901_184453/24905003/ccs	GTGTTCTACCGAAGTATTGTCTTA	mm10	chr2	119079891	119080391	+	1	501	5824	500353	ENSMUSG00000027326.13	ENCODEMT000500353	Knl1	ENCODEMT000500353	Known	Genomic	None	None	None	None	None	None
m54284U_200901_184453/58395089/ccs	ATCCTGTAAACCGAGATTACCTCG	mm10	chr7	97664692	97676192	+	5	369	22591	500344	ENSMUSG00000035623.14	ENCODEMT000500344	Rsf1	ENCODEMT000500344	Known	ISM	Suffix	None	None	None	None	None
m54284U_200901_184453/61278191/ccs	TGGTGGTAAGGCTAACAAACGATA	mm10	chr11	103267043	103265401	-	1	1602	34606	500312	ENSMUSG00000078635.3	ENCODEMT000500312	1700028N14Rik	ENCODEMT000500312	Known	Genomic	None	None	None	None	None	None
m54284U_200901_184453/98568156/ccs	TCTTCACAAACGTGATTATAGTCG	mm10	chr9	57940112	57941977	+	1	1866	27918	500275	ENSMUSG00000038264.8	ENCODEMT000500275	Sema7a	ENCODEMT000500275	Known	Genomic	None	None	None	None	None	None
m54284U_200901_184453/70715556/ccs	AACTCACCGATGAATCTTCGCTAC	mm10	chr6	113115630	113116346	+	2	377	18400	500327	ENSMUSG00000034269.12	ENCODEMT000500327	Setd5	ENCODEMT000500327	Known	ISM	Both	None	None	None	None	None
m54284U_200831_121835/176360155/ccs	TCTTCACAAACGTGATATTCATGG	mm10	chr5	142904639	142903745	-	3	562	15987	483257	ENSMUSG00000029580.14	ENCODEMT000483257	Actb	ENCODEMT000483257	Known	ISM	Suffix	None	None	None	None	None
m54284U_200901_184453/89000599/ccs	GTCTGTCATCCGTCTACGCCCGGA	mm10	chr8	82933684	82934031	+	1	118	25595	500352	ENSMUSG00000047747.10	ENCODEMT000500352	Rnf150	ENCODEMT000500352	Known	Genomic	None	None	None	None	None	None
m54284U_200831_121835/68355647/ccs	AGAGTCAACAATGGAAATAAGCTC	mm10	chrX	101640093	101652893	+	4	1409	52759	137414	ENSMUSG00000034160.13	ENSMUST00000150161.7	Ogt	Ogt-204	Known	Known	None	None	None	None	None	None
m54284U_200901_184453/111018834/ccs	ATTGAGGAATTGGCTCATTCATGG	mm10	chr1	173964151	173962736	-	1	1359	3018	500295	ENSMUSG00000026535.9	ENCODEMT000500295	Ifi202b	ENCODEMT000500295	Known	Genomic	None	None	None	None	None	None
m54284U_200901_184453/94899028/ccs	CTGGCATAGATGAATCTGGCGCGC	mm10	chr17	46213737	46214475	+	1	739	47635	500354	ENSMUSG00000067150.6	ENCODEMT000500354	Xpo5	ENCODEMT000500354	Known	ISM	None	None	None	None	None	None
m54284U_200901_184453/98699967/ccs	TATCAGCAGTCGTAGAACGGACTC	mm10	chr9	57940112	57957992	+	9	1713	27918	500285	ENSMUSG00000038264.8	ENCODEMT000500285	Sema7a	ENCODEMT000500285	Known	ISM	Prefix	None	None	None	None	None
m54284U_200831_121835/154077719/ccs	TGAAGAGAAAACATCGAAACGATA	mm10	chrX	101640081	101642763	+	1	2627	52759	500332	ENSMUSG00000034160.13	ENCODEMT000500332	Ogt	ENCODEMT000500332	Known	ISM	None	None	None	None	None	None
m54284U_200901_184453/117966068/ccs	ACAGCAGAACGTATCAATCCGCGA	mm10	chr2	119080074	119081952	+	1	1538	5824	500353	ENSMUSG00000027326.13	ENCODEMT000500353	Knl1	ENCODEMT000500353	Known	Genomic	None	None	None	None	None	None
m54284U_200901_184453/34997895/ccs	CAAGGAGCATAGCGACCATAGCTA	mm10	chr6	113115652	113128541	+	9	1542	18400	500355	ENSMUSG00000034269.12	ENCODEMT000500355	Setd5	ENCODEMT000500355	Known	ISM	Suffix	None	None	None	None	None
m54284U_200901_184453/65668188/ccs	ACCACTGTAACGTGATCGCGACTA	mm10	chr7	97665153	97667687	+	1	2535	22591	500356	ENSMUSG00000035623.14	ENCODEMT000500356	Rsf1	ENCODEMT000500356	Known	Genomic	None	None	None	None	None	None
m54284U_200901_184453/140117008/ccs	CCGACAACGTCTGTCATTGTCTTA	mm10	chr11	103266296	103265401	-	1	855	34606	500312	ENSMUSG00000078635.3	ENCODEMT000500312	1700028N14Rik	ENCODEMT000500312	Known	Genomic	None	None	None	None	None	None
m54284U_200901_184453/129567078/ccs	AATGTTGCGGTGCGAATGGCGCGC	mm10	chr17	46214265	46214543	+	1	630	47635	500354	ENSMUSG00000067150.6	ENCODEMT000500354	Xpo5	ENCODEMT000500354	Known	ISM	None	None	None	None	None	None
m54284U_200831_121835/170985737/ccs	CACCTTACATCCTGTAGGGTAGCG	mm10	chrX	101640093	101672468	+	15	2065	52759	500357	ENSMUSG00000034160.13	ENCODEMT000500357	Ogt	ENCODEMT000500357	Known	ISM	Prefix	None	None	None	None	None
m54284U_200901_184453/121767914/ccs	CGAACTTATCTTCACACGTTCGAG	mm10	chr9	57940112	57962863	+	14	3296	27918	73045	ENSMUSG00000038264.8	ENSMUST00000043059.8	Sema7a	Sema7a-201	Known	Known	None	None	None	None	None	None
m54284U_200831_121835/85067491/ccs	CTGTAGCCGTGTTCTAGTCCGTAG	mm10	chr8	82935077	82935420	+	1	344	25595	500358	ENSMUSG00000047747.10	ENCODEMT000500358	Rnf150	ENCODEMT000500358	Known	Genomic	None	None	None	None	None	None
m54284U_200831_121835/159451850/ccs	ATTGAGGAACATTGGCTAAATATC	mm10	chr5	142905716	142903746	-	4	932	15987	483243	ENSMUSG00000029580.14	ENCODEMT000483243	Actb	ENCODEMT000483243	Known	ISM	Suffix	None	None	None	None	None
m54284U_200901_184453/74647279/ccs	AGCACCTCCAAGGAGCACTTACGA	mm10	chr17	46214189	46233810	+	16	1815	47635	500359	ENSMUSG00000067150.6	ENCODEMT000500359	Xpo5	ENCODEMT000500359	Known	ISM	Suffix	None	None	None	None	None
m54284U_200901_184453/125633525/ccs	ACAGCAGATTCACGCACTGCTTTG	mm10	chr9	57940112	57961734	+	14	2167	27918	73045	ENSMUSG00000038264.8	ENSMUST00000043059.8	Sema7a	Sema7a-201	Known	Known	None	None	None	None	None	None
m54284U_200901_184453/64815562/ccs	TGGAACAACAATGGAAGTTTGTGA	mm10	chr2	119080412	119081025	+	1	589	5824	500360	ENSMUSG00000027326.13	ENCODEMT000500360	Knl1	ENCODEMT000500360	Known	Genomic	None	None	None	None	None	None
m54284U_200901_184453/107938125/ccs	ATCATTCCGCTAACGAATTCATGG	mm10	chr7	97666940	97667693	+	1	733	22591	500356	ENSMUSG00000035623.14	ENCODEMT000500356	Rsf1	ENCODEMT000500356	Known	Genomic	None	None	None	None	None	None
m54284U_200831_121835/47187258/ccs	ACCTCCAACGAACTTACATTTGGA	mm10	chr11	103266108	103265403	-	1	665	34606	500312	ENSMUSG00000078635.3	ENCODEMT000500312	1700028N14Rik	ENCODEMT000500312	Known	Genomic	None	None	None	None	None	None
m54284U_200901_184453/135137089/ccs	AGATCGCAGTGTTCTACTGCTTTG	mm10	chr9	57940112	57961714	+	13	2085	27918	500361	ENSMUSG00000038264.8	ENCODEMT000500361	Sema7a	ENCODEMT000500361	Known	NIC	None	None	None	None	None	None
m54284U_200901_184453/1639043/ccs	AAGAGATCTGGAACAATGGGCATC	mm10	chrX	101640093	101652859	+	4	1375	52759	137414	ENSMUSG00000034160.13	ENSMUST00000150161.7	Ogt	Ogt-204	Known	Known	None	None	None	None	None	None
m54284U_200901_184453/159319703/ccs	CTGGCATAACAAGCTACTTTGGTC	mm10	chr1	173963937	173962736	-	2	232	3018	500362	ENSMUSG00000026535.9	ENCODEMT000500362	Ifi202b	ENCODEMT000500362	Known	ISM	Suffix	None	None	None	None	None
m54284U_200901_184453/26871636/ccs	AGTCACTAAAGACGGAGGGTAGCG	mm10	chr8	82935077	82936249	+	1	1133	25595	500358	ENSMUSG00000047747.10	ENCODEMT000500358	Rnf150	ENCODEMT000500358	Known	Genomic	None	None	None	None	None	None
m54284U_200901_184453/64685634/ccs	TGAAGAGAAAACATCGAAACGATA	mm10	chrX	101640093	101652894	+	4	1410	52759	137414	ENSMUSG00000034160.13	ENSMUST00000150161.7	Ogt	Ogt-204	Known	Known	None	None	None	None	None	None
m54284U_200831_121835/125043224/ccs	CTGGCATAGATGAATCTGGCGCGC	mm10	chr17	46214695	46214577	+	1	234	47635	500354	ENSMUSG00000067150.6	ENCODEMT000500354	Xpo5	ENCODEMT000500354	Known	ISM	None	None	None	None	None	None
m54284U_200901_184453/96275229/ccs	GATGAATCAGTGGTCACGCGACTA	mm10	chr7	97669788	97679008	+	6	473	22591	500363	ENSMUSG00000035623.14	ENCODEMT000500363	Rsf1	ENCODEMT000500363	Known	ISM	Suffix	None	None	None	None	None
m54284U_200901_184453/116982983/ccs	AAGAGATCTGGAACAAATCCGCGA	mm10	chr5	142906725	142903747	-	6	1259	15987	42207	ENSMUSG00000029580.14	ENSMUST00000100497.10	Actb	Actb-201	Known	Known	None	None	None	None	None	None
m54284U_200901_184453/97781742/ccs	GAGCTGAACATCAAGTTGGTATAC	mm10	chrX	101640093	101652894	+	4	1410	52759	137414	ENSMUSG00000034160.13	ENSMUST00000150161.7	Ogt	Ogt-204	Known	Known	None	None	None	None	None	None
m54284U_200901_184453/140444504/ccs	TGGTGGTATCCGTCTAGCTGCATG	mm10	chr8	82935177	82936335	+	1	1115	25595	500358	ENSMUSG00000047747.10	ENCODEMT000500358	Rnf150	ENCODEMT000500358	Known	Genomic	None	None	None	None	None	None
m54284U_200901_184453/142935225/ccs	CCTCCTGACCGACAACTGGGCATC	mm10	chr9	57940112	57957657	+	10	1252	27918	500364	ENSMUSG00000038264.8	ENCODEMT000500364	Sema7a	ENCODEMT000500364	Known	NNC	None	None	None	None	None	None
m54284U_200831_121835/28770464/ccs	CCTCTATCAGATGTACGCTTATAG	mm10	chr17	46214695	46215589	+	1	1246	47635	500354	ENSMUSG00000067150.6	ENCODEMT000500354	Xpo5	ENCODEMT000500354	Known	ISM	None	None	None	None	None	None
m54284U_200831_121835/141886500/ccs	GACAGTGCGCCACATATTCCGATC	mm10	chr11	103267328	103265764	-	1	1524	34606	500312	ENSMUSG00000078635.3	ENCODEMT000500312	1700028N14Rik	ENCODEMT000500312	Known	Genomic	None	None	None	None	None	None
m54284U_200901_184453/99746716/ccs	GAATCTGACATCAAGTATAAGCTC	mm10	chr8	82935265	82939027	+	1	3725	25595	500358	ENSMUSG00000047747.10	ENCODEMT000500358	Rnf150	ENCODEMT000500358	Known	Genomic	None	None	None	None	None	None
m54284U_200901_184453/115476954/ccs	GGTGCGAAGATAGACAACTTACGA	mm10	chrX	101640093	101653708	+	4	2224	52759	137414	ENSMUSG00000034160.13	ENSMUST00000150161.7	Ogt	Ogt-204	Known	Known	None	None	None	None	None	None
m54284U_200901_184453/27068269/ccs	CCTCTATCAGATGTACGCTTATAG	mm10	chr17	46214695	46215589	+	1	1246	47635	500354	ENSMUSG00000067150.6	ENCODEMT000500354	Xpo5	ENCODEMT000500354	Known	ISM	None	None	None	None	None	None
m54284U_200901_184453/113902476/ccs	GATGAATCAAGAGATCACGCCGGC	mm10	chr6	113115663	113116339	+	1	677	18400	500365	ENSMUSG00000034269.12	ENCODEMT000500365	Setd5	ENCODEMT000500365	Known	Genomic	None	None	None	None	None	None
m54284U_200901_184453/125503448/ccs	ATCCTGTAAACCGAGAGGGTAGCG	mm10	chrX	101640081	101641090	+	1	954	52759	500332	ENSMUSG00000034160.13	ENCODEMT000500332	Ogt	ENCODEMT000500332	Known	ISM	None	None	None	None	None	None
m54284U_200831_121835/160497705/ccs	GAATCTGACATCAAGTATAAGCTC	mm10	chr8	82935265	82939027	+	1	3723	25595	500358	ENSMUSG00000047747.10	ENCODEMT000500358	Rnf150	ENCODEMT000500358	Known	Genomic	None	None	None	None	None	None
m54284U_200901_184453/111214952/ccs	CAATGGAAATAGCGACGCTATGCG	mm10	chr1	173963874	173963043	-	1	832	3018	500366	ENSMUSG00000026535.9	ENCODEMT000500366	Ifi202b	ENCODEMT000500366	Known	Genomic	None	None	None	None	None	None
m54284U_200831_121835/153354626/ccs	CAAGGAGCATAGCGACTACGGTTA	mm10	chr5	142906715	142903748	-	6	1248	15987	42207	ENSMUSG00000029580.14	ENSMUST00000100497.10	Actb	Actb-201	Known	Known	None	None	None	None	None	None
m54284U_200901_184453/132712758/ccs	CAGCGTTAACACAGAACGTTCGAG	mm10	chr2	119081257	119086626	+	2	424	5824	500367	ENSMUSG00000027326.13	ENCODEMT000500367	Knl1	ENCODEMT000500367	Known	ISM	Suffix	None	None	None	None	None
m54284U_200831_121835/16319091/ccs	CAAGACTAAGTGGTCAACGCCGGC	mm10	chr7	97669899	97678942	+	6	425	22591	500363	ENSMUSG00000035623.14	ENCODEMT000500363	Rsf1	ENCODEMT000500363	Known	ISM	Suffix	None	None	None	None	None
m54284U_200901_184453/143919286/ccs	GAGCTGAACCATCCTCACGGACTC	mm10	chr9	57940112	57962488	+	14	2921	27918	73045	ENSMUSG00000038264.8	ENSMUST00000043059.8	Sema7a	Sema7a-201	Known	Known	None	None	None	None	None	None
m54284U_200901_184453/50332855/ccs	GCCAAGACCTGAGCCAGTGCTAGC	mm10	chr11	103267338	103265764	-	1	1534	34606	500312	ENSMUSG00000078635.3	ENCODEMT000500312	1700028N14Rik	ENCODEMT000500312	Known	Genomic	None	None	None	None	None	None
m54284U_200901_184453/155256830/ccs	AAGAGATCTCTTCACAGGTGGAGC	mm10	chrX	101640093	101652893	+	4	1403	52759	137414	ENSMUSG00000034160.13	ENSMUST00000150161.7	Ogt	Ogt-204	Known	Known	None	None	None	None	None	None
m54284U_200831_121835/77922444/ccs	AAGGACACAACCGAGAGTCCGTAG	mm10	chr8	82936419	82936544	+	1	126	25595	500368	ENSMUSG00000047747.10	ENCODEMT000500368	Rnf150	ENCODEMT000500368	Known	Genomic	None	None	None	None	None	None
m54284U_200901_184453/29231100/ccs	TAGGATGAATGCCTAAACGCCGGC	mm10	chr9	57940113	57957417	+	9	1127	27918	500285	ENSMUSG00000038264.8	ENCODEMT000500285	Sema7a	ENCODEMT000500285	Known	ISM	Prefix	None	None	None	None	None
m54284U_200901_184453/159777294/ccs	GATGAATCACGTATCAACTCGTAA	mm10	chrX	101640093	101652894	+	4	1410	52759	137414	ENSMUSG00000034160.13	ENSMUST00000150161.7	Ogt	Ogt-204	Known	Known	None	None	None	None	None	None
m54284U_200831_121835/127402704/ccs	GAGCTGAAGATAGACACGCGACTA	mm10	chr17	46215672	46216564	+	1	883	47635	500369	ENSMUSG00000067150.6	ENCODEMT000500369	Xpo5	ENCODEMT000500369	Known	ISM	None	None	None	None	None	None
m54284U_200901_184453/14419638/ccs	CCGAAGTAACACGACCGTTCAACA	mm10	chr6	113115814	113116904	+	1	1321	18400	500365	ENSMUSG00000034269.12	ENCODEMT000500365	Setd5	ENCODEMT000500365	Known	Genomic	None	None	None	None	None	None
m54284U_200831_121835/117311822/ccs	AACTCACCGATGAATCCGAACGTC	mm10	chr11	103267408	103266629	-	1	739	34606	500312	ENSMUSG00000078635.3	ENCODEMT000500312	1700028N14Rik	ENCODEMT000500312	Known	Genomic	None	None	None	None	None	None
m54284U_200831_121835/152438133/ccs	CCATCCTCAAACATCGCATGATCA	mm10	chr9	57940113	57957713	+	10	1278	27918	500282	ENSMUSG00000038264.8	ENCODEMT000500282	Sema7a	ENCODEMT000500282	Known	ISM	Prefix	None	None	None	None	None
m54284U_200901_184453/657211/ccs	GCCACATATATCAGCATCTATTAC	mm10	chrX	101640093	101652894	+	4	1410	52759	137414	ENSMUSG00000034160.13	ENSMUST00000150161.7	Ogt	Ogt-204	Known	Known	None	None	None	None	None	None
m54284U_200831_121835/59968167/ccs	GGAGAACAAGGCTAACCTAAGGGA	mm10	chr1	173963274	173962824	-	1	311	3018	500366	ENSMUSG00000026535.9	ENCODEMT000500366	Ifi202b	ENCODEMT000500366	Known	Genomic	None	None	None	None	None	None
m54284U_200901_184453/39520874/ccs	CAGATCTGACAGCAGACTGCTTTG	mm10	chr5	142906725	142903748	-	6	1258	15987	42207	ENSMUSG00000029580.14	ENSMUST00000100497.10	Actb	Actb-201	Known	Known	None	None	None	None	None	None
m54284U_200831_121835/173869188/ccs	CGAACTTATCTTCACAACTTACGA	mm10	chr9	57940113	57942444	+	1	2332	27918	500275	ENSMUSG00000038264.8	ENCODEMT000500275	Sema7a	ENCODEMT000500275	Known	Genomic	None	None	None	None	None	None
m54284U_200831_121835/39321973/ccs	CGAACTTATCTTCACACGTTCGAG	mm10	chr17	46215982	46216522	+	1	626	47635	500369	ENSMUSG00000067150.6	ENCODEMT000500369	Xpo5	ENCODEMT000500369	Known	ISM	None	None	None	None	None	None
m54284U_200901_184453/65011743/ccs	ATCATTCCACAAGCTAACGTTAAC	mm10	chrX	101640093	101652252	+	5	661	52759	137411	ENSMUSG00000034160.13	ENSMUST00000155713.7	Ogt	Ogt-206	Known	Known	None	None	None	None	None	None
m54284U_200831_121835/81200524/ccs	AGCCATGCACAAGCTACGTCTAGG	mm10	chr7	97672925	97673361	+	1	428	22591	500370	ENSMUSG00000035623.14	ENCODEMT000500370	Rsf1	ENCODEMT000500370	Known	Genomic	None	None	None	None	None	None
m54284U_200831_121835/103810441/ccs	AACTCACCGATGAATCTTCGCTAC	mm10	chr6	113115908	113116173	+	1	496	18400	500365	ENSMUSG00000034269.12	ENCODEMT000500365	Setd5	ENCODEMT000500365	Known	Genomic	None	None	None	None	None	None
m54284U_200901_184453/72877559/ccs	TGGTGGTATGGCTTCACGTCTAGG	mm10	chr11	103267250	103266657	-	1	553	34606	500312	ENSMUSG00000078635.3	ENCODEMT000500312	1700028N14Rik	ENCODEMT000500312	Known	Genomic	None	None	None	None	None	None
m54284U_200901_184453/11863973/ccs	ATAGCGACCATCAAGTGTCCGTAG	mm10	chr8	82936562	82937819	+	1	1258	25595	500371	ENSMUSG00000047747.10	ENCODEMT000500371	Rnf150	ENCODEMT000500371	Known	Genomic	None	None	None	None	None	None
m54284U_200901_184453/4916232/ccs	CGAACTTATCTTCACACGTTCGAG	mm10	chr17	46215982	46216522	+	1	626	47635	500369	ENSMUSG00000067150.6	ENCODEMT000500369	Xpo5	ENCODEMT000500369	Known	ISM	None	None	None	None	None	None
m54284U_200901_184453/70781395/ccs	AGAGTCAAAAGAGATCCGTTCGAG	mm10	chrX	101640084	101652894	+	5	1273	52759	500322	ENSMUSG00000034160.13	ENCODEMT000500322	Ogt	ENCODEMT000500322	Known	ISM	Prefix	None	None	None	None	None
m54284U_200901_184453/48301441/ccs	CGAACTTATCTTCACAACTTACGA	mm10	chr9	57940113	57942442	+	1	2330	27918	500275	ENSMUSG00000038264.8	ENCODEMT000500275	Sema7a	ENCODEMT000500275	Known	Genomic	None	None	None	None	None	None
m54284U_200901_184453/31132102/ccs	GATGAATCCACCTTACGGTTCTTC	mm10	chr1	173963352	173963031	-	1	182	3018	500366	ENSMUSG00000026535.9	ENCODEMT000500366	Ifi202b	ENCODEMT000500366	Known	Genomic	None	None	None	None	None	None
m54284U_200901_184453/70255046/ccs	CAGCGTTAACACAGAACGTTCGAG	mm10	chr2	119083220	119083684	+	1	465	5824	500372	ENSMUSG00000027326.13	ENCODEMT000500372	Knl1	ENCODEMT000500372	Known	Genomic	None	None	None	None	None	None
m54284U_200831_121835/5768400/ccs	ACAAGCTAGAGTTAGCCTATTTCA	mm10	chr6	113115935	113116122	+	1	418	18400	500365	ENSMUSG00000034269.12	ENCODEMT000500365	Setd5	ENCODEMT000500365	Known	Genomic	None	None	None	None	None	None
m54284U_200901_184453/114624038/ccs	AAGAGATCTCTTCACAGGTGGAGC	mm10	chrX	101640093	101653396	+	4	1912	52759	137414	ENSMUSG00000034160.13	ENSMUST00000150161.7	Ogt	Ogt-204	Known	Known	None	None	None	None	None	None
m54284U_200901_184453/101058371/ccs	CCGAAGTAAAACATCGTTACCTCG	mm10	chr9	57940113	57962863	+	14	3295	27918	73045	ENSMUSG00000038264.8	ENSMUST00000043059.8	Sema7a	Sema7a-201	Known	Known	None	None	None	None	None	None
m54284U_200831_121835/88539259/ccs	GATGAATCCTGAGCCATGGTATAC	mm10	chr5	142904634	142903749	-	3	511	15987	483257	ENSMUSG00000029580.14	ENCODEMT000483257	Actb	ENCODEMT000483257	Known	ISM	Suffix	None	None	None	None	None
m54284U_200901_184453/95879454/ccs	GCTAACGAGACAGTGCTCTATTAC	mm10	chr11	103267250	103266657	-	1	553	34606	500312	ENSMUSG00000078635.3	ENCODEMT000500312	1700028N14Rik	ENCODEMT000500312	Known	Genomic	None	None	None	None	None	None
m54284U_200901_184453/135399979/ccs	ACAAGCTAGAGTTAGCCTATTTCA	mm10	chr8	82936771	82937142	+	1	354	25595	500371	ENSMUSG00000047747.10	ENCODEMT000500371	Rnf150	ENCODEMT000500371	Known	Genomic	None	None	None	None	None	None
m54284U_200831_121835/99551245/ccs	AGCCATGCACAAGCTACGTCTAGG	mm10	chr17	46215992	46219483	+	3	1867	47635	500373	ENSMUSG00000067150.6	ENCODEMT000500373	Xpo5	ENCODEMT000500373	Known	ISM	Suffix	None	None	None	None	None
m54284U_200831_121835/169936108/ccs	GCCACATATCTTCACAATATTGGC	mm10	chr1	173963798	173963151	-	1	508	3018	500366	ENSMUSG00000026535.9	ENCODEMT000500366	Ifi202b	ENCODEMT000500366	Known	Genomic	None	None	None	None	None	None
m54284U_200831_121835/109119583/ccs	CTGGCATAGATGAATCGTCATATG	mm10	chrX	101640082	101640366	+	1	229	52759	500332	ENSMUSG00000034160.13	ENCODEMT000500332	Ogt	ENCODEMT000500332	Known	ISM	None	None	None	None	None	None
m54284U_200901_184453/173999955/ccs	CGAACTTATCTTCACAACTTACGA	mm10	chr9	57940113	57942442	+	1	2330	27918	500275	ENSMUSG00000038264.8	ENCODEMT000500275	Sema7a	ENCODEMT000500275	Known	Genomic	None	None	None	None	None	None
m54284U_200831_121835/28313160/ccs	ACAGCAGATTCACGCAACTCGTAA	mm10	chr6	113115997	113116173	+	1	407	18400	500365	ENSMUSG00000034269.12	ENCODEMT000500365	Setd5	ENCODEMT000500365	Known	Genomic	None	None	None	None	None	None
m54284U_200901_184453/1772009/ccs	GATGAATCAAGAGATCACGCCGGC	mm10	chr7	97674582	97679004	+	4	302	22591	500374	ENSMUSG00000035623.14	ENCODEMT000500374	Rsf1	ENCODEMT000500374	Known	ISM	Suffix	None	None	None	None	None
m54284U_200831_121835/148113206/ccs	GTACGCAACCAGTTCAACGTTAAC	mm10	chr2	119083236	119084777	+	1	1564	5824	500372	ENSMUSG00000027326.13	ENCODEMT000500372	Knl1	ENCODEMT000500372	Known	Genomic	None	None	None	None	None	None
m54284U_200901_184453/53872024/ccs	GCCAAGACCAGCGTTACTATTTCA	mm10	chr8	82936786	82937612	+	1	809	25595	500371	ENSMUSG00000047747.10	ENCODEMT000500371	Rnf150	ENCODEMT000500371	Known	Genomic	None	None	None	None	None	None
m54284U_200831_121835/78053765/ccs	CAGCGTTAACACAGAAACTTACGA	mm10	chr9	57940114	57961656	+	14	2087	27918	73045	ENSMUSG00000038264.8	ENSMUST00000043059.8	Sema7a	Sema7a-201	Known	Known	None	None	None	None	None	None
m54284U_200901_184453/4719408/ccs	AGATCGCACCTCCTGACATGATCA	mm10	chrX	101640094	101673579	+	18	2495	52759	500375	ENSMUSG00000034160.13	ENCODEMT000500375	Ogt	ENCODEMT000500375	Known	ISM	Prefix	None	None	None	None	None
m54284U_200901_184453/142739588/ccs	CAGCGTTAACACAGAACGTTCGAG	mm10	chr5	142906723	142903749	-	6	1248	15987	42207	ENSMUSG00000029580.14	ENSMUST00000100497.10	Actb	Actb-201	Known	Known	None	None	None	None	None	None
m54284U_200831_121835/124193011/ccs	GCCAAGACAGCCATGCCGAACGTC	mm10	chr8	82937045	82937538	+	1	476	25595	500371	ENSMUSG00000047747.10	ENCODEMT000500371	Rnf150	ENCODEMT000500371	Known	Genomic	None	None	None	None	None	None
m54284U_200831_121835/13305940/ccs	CATACCAACAAGGAGCTCTATTAC	mm10	chr6	113116005	113117578	+	3	439	18400	500376	ENSMUSG00000034269.12	ENCODEMT000500376	Setd5	ENCODEMT000500376	Known	ISM	Suffix	None	None	None	None	None
m54284U_200901_184453/35588173/ccs	ACATTGGCAATCCGTCACTCGTAA	mm10	chr17	46216128	46216786	+	1	744	47635	500369	ENSMUSG00000067150.6	ENCODEMT000500369	Xpo5	ENCODEMT000500369	Known	ISM	None	None	None	None	None	None
m54284U_200831_121835/38405587/ccs	AAGACGGACACCTTACGAAATTAG	mm10	chr11	103322923	103322590	-	1	334	96208	500377	ENCODEMG000096208	ENCODEMT000500377	ENCODEMG000096208	ENCODEMT000500377	Intergenic	Intergenic	None	None	None	None	None	None
m54284U_200831_121835/114230713/ccs	ATCATTCCGCTAACGATATAGTCG	mm10	chr9	57940114	57962223	+	14	2654	27918	73045	ENSMUSG00000038264.8	ENSMUST00000043059.8	Sema7a	Sema7a-201	Known	Known	None	None	None	None	None	None
m54284U_200831_121835/140116663/ccs	CGACACACAAGGTACATGGGCATC	mm10	chr1	173982744	173963630	-	6	1605	3018	500378	ENSMUSG00000026535.9	ENCODEMT000500378	Ifi202b	ENCODEMT000500378	Known	ISM	Prefix	None	None	None	None	None
m54284U_200901_184453/67111284/ccs	AGAGTCAACAATGGAAATAAGCTC	mm10	chr17	46216128	46216350	+	1	308	47635	500369	ENSMUSG00000067150.6	ENCODEMT000500369	Xpo5	ENCODEMT000500369	Known	ISM	None	None	None	None	None	None
m54284U_200901_184453/152568555/ccs	ATTGGCTCTGGCTTCAGTTTGTGA	mm10	chr2	119083798	119084112	+	1	315	5824	500379	ENSMUSG00000027326.13	ENCODEMT000500379	Knl1	ENCODEMT000500379	Known	Genomic	None	None	None	None	None	None
m54284U_200901_184453/21628031/ccs	GAGCTGAACCATCCTCTGGTATAC	mm10	chr7	97674583	97681799	+	6	764	22591	500380	ENSMUSG00000035623.14	ENCODEMT000500380	Rsf1	ENCODEMT000500380	Known	ISM	None	None	None	None	None	None
m54284U_200831_121835/38470362/ccs	ACATTGGCAAGGTACAACGGACTC	mm10	chr8	82937193	82938185	+	1	975	25595	500371	ENSMUSG00000047747.10	ENCODEMT000500371	Rnf150	ENCODEMT000500371	Known	Genomic	None	None	None	None	None	None
m54284U_200901_184453/19202349/ccs	GCGAGTAAAACTCACCACTGCGCA	mm10	chr5	142903914	142903774	-	1	114	15987	489899	ENSMUSG00000029580.14	ENCODEMT000489899	Actb	ENCODEMT000489899	Known	Genomic	None	None	None	None	None	None
m54284U_200901_184453/49482503/ccs	ACAGCAGATTCACGCAACTCGTAA	mm10	chrX	101640094	101652894	+	4	1409	52759	137414	ENSMUSG00000034160.13	ENSMUST00000150161.7	Ogt	Ogt-204	Known	Known	None	None	None	None	None	None
m54284U_200831_121835/113967990/ccs	ATAGCGACACAGCAGACGCGACTA	mm10	chr17	46216369	46216522	+	1	239	47635	500369	ENSMUSG00000067150.6	ENCODEMT000500369	Xpo5	ENCODEMT000500369	Known	ISM	None	None	None	None	None	None
m54284U_200901_184453/65077765/ccs	ACAGCAGAAATCCGTCGTCATATG	mm10	chr9	57940114	57957344	+	7	1407	27918	500381	ENSMUSG00000038264.8	ENCODEMT000500381	Sema7a	ENCODEMT000500381	Known	ISM	Prefix	None	None	None	None	None
m54284U_200901_184453/74579987/ccs	CCATCCTCTCCGTCTAGGTTCTTC	mm10	chr8	82937361	82937881	+	1	503	25595	500371	ENSMUSG00000047747.10	ENCODEMT000500371	Rnf150	ENCODEMT000500371	Known	Genomic	None	None	None	None	None	None
m54284U_200901_184453/75761938/ccs	ACGTATCACACTTCGACATGATCA	mm10	chrX	101640094	101653427	+	4	1942	52759	137414	ENSMUSG00000034160.13	ENSMUST00000150161.7	Ogt	Ogt-204	Known	Known	None	None	None	None	None	None
m54284U_200901_184453/28181118/ccs	ATAGCGACACAGCAGACGCGACTA	mm10	chr17	46216369	46216522	+	1	239	47635	500369	ENSMUSG00000067150.6	ENCODEMT000500369	Xpo5	ENCODEMT000500369	Known	ISM	None	None	None	None	None	None
m54284U_200831_121835/173279550/ccs	AAGGTACAAATCCGTCATCATGCA	mm10	chr8	82937362	82937710	+	1	331	25595	500371	ENSMUSG00000047747.10	ENCODEMT000500371	Rnf150	ENCODEMT000500371	Known	Genomic	None	None	None	None	None	None
m54284U_200901_184453/124585448/ccs	GGTGCGAAGATAGACACGTTCGAG	mm10	chrX	101640094	101652894	+	4	1409	52759	137414	ENSMUSG00000034160.13	ENSMUST00000150161.7	Ogt	Ogt-204	Known	Known	None	None	None	None	None	None
m54284U_200901_184453/62981305/ccs	CATACCAAGACTAGTAACTGCGCA	mm10	chr5	142905739	142903751	-	4	950	15987	483243	ENSMUSG00000029580.14	ENCODEMT000483243	Actb	ENCODEMT000483243	Known	ISM	Suffix	None	None	None	None	None
m54284U_200831_121835/125633756/ccs	CCTCTATCCACTTCGACGTTCGAG	mm10	chr17	46216852	46217832	+	1	981	47635	500382	ENSMUSG00000067150.6	ENCODEMT000500382	Xpo5	ENCODEMT000500382	Known	Genomic	None	None	None	None	None	None
m54284U_200901_184453/103876837/ccs	TAGGATGACGACACACGTTTGTGA	mm10	chr8	82937363	82937905	+	1	525	25595	500371	ENSMUSG00000047747.10	ENCODEMT000500371	Rnf150	ENCODEMT000500371	Known	Genomic	None	None	None	None	None	None
m54284U_200901_184453/114166354/ccs	AGATCGCAACAGATTCAAACGATA	mm10	chr9	57940114	57962865	+	14	3296	27918	73045	ENSMUSG00000038264.8	ENSMUST00000043059.8	Sema7a	Sema7a-201	Known	Known	None	None	None	None	None	None
m54284U_200901_184453/44894170/ccs	ACAGCAGATTCACGCAACTCGTAA	mm10	chr7	97674585	97678946	+	4	306	22591	500374	ENSMUSG00000035623.14	ENCODEMT000500374	Rsf1	ENCODEMT000500374	Known	ISM	Suffix	None	None	None	None	None
m54284U_200831_121835/13500892/ccs	AATCCGTCCCGTGAGATCTATTAC	mm10	chr6	113116005	113117930	+	3	791	18400	500376	ENSMUSG00000034269.12	ENCODEMT000500376	Setd5	ENCODEMT000500376	Known	ISM	Suffix	None	None	None	None	None
m54284U_200831_121835/48758929/ccs	AACTCACCGATGAATCTTCGCTAC	mm10	chrX	101640094	101652894	+	4	1409	52759	137414	ENSMUSG00000034160.13	ENSMUST00000150161.7	Ogt	Ogt-204	Known	Known	None	None	None	None	None	None
m54284U_200831_121835/146408503/ccs	AAGGACACGACAGTGCTCGTTTCG	mm10	chr2	119085222	119084928	-	1	295	96209	500383	ENCODEMG000096209	ENCODEMT000500383	ENCODEMG000096209	ENCODEMT000500383	Antisense	Antisense	None	None	None	None	None	None
m54284U_200831_121835/32835289/ccs	CGAACTTACCGACAACTAATACGC	mm10	chr8	82937364	82937859	+	1	478	25595	500371	ENSMUSG00000047747.10	ENCODEMT000500371	Rnf150	ENCODEMT000500371	Known	Genomic	None	None	None	None	None	None
m54284U_200901_184453/124321908/ccs	TAGGATGAATGCCTAATGGTATAC	mm10	chr9	57940114	57941781	+	1	1668	27918	500275	ENSMUSG00000038264.8	ENCODEMT000500275	Sema7a	ENCODEMT000500275	Known	Genomic	None	None	None	None	None	None
m54284U_200831_121835/153422105/ccs	CGGATTGCGTGTTCTAAGCGAAAC	mm10	chrX	101640094	101652894	+	4	1409	52759	137414	ENSMUSG00000034160.13	ENSMUST00000150161.7	Ogt	Ogt-204	Known	Known	None	None	None	None	None	None
m54284U_200901_184453/150799733/ccs	AAGGTACAGCCACATAGTTTGTGA	mm10	chr17	46217088	46217778	+	1	529	47635	500382	ENSMUSG00000067150.6	ENCODEMT000500382	Xpo5	ENCODEMT000500382	Known	Genomic	None	None	None	None	None	None
m54284U_200831_121835/85329879/ccs	TATCAGCAGTCGTAGATGGTATAC	mm10	chr11	103325863	103326312	+	1	450	96210	500384	ENCODEMG000096210	ENCODEMT000500384	ENCODEMG000096210	ENCODEMT000500384	Intergenic	Intergenic	None	None	None	None	None	None
m54284U_200831_121835/169609788/ccs	AGTCACTAATAGCGACGTCCGTAG	mm10	chr8	82937491	82937812	+	1	304	25595	500371	ENSMUSG00000047747.10	ENCODEMT000500371	Rnf150	ENCODEMT000500371	Known	Genomic	None	None	None	None	None	None
m54284U_200901_184453/3802081/ccs	AGATGTACATGCCTAACGTGGTTG	mm10	chr17	46217226	46217740	+	1	353	47635	500382	ENSMUSG00000067150.6	ENCODEMT000500382	Xpo5	ENCODEMT000500382	Known	Genomic	None	None	None	None	None	None
m54284U_200831_121835/98043403/ccs	AGTCACTAGAGTTAGCACTCGTAA	mm10	chr5	142906725	142903753	-	6	1253	15987	42207	ENSMUSG00000029580.14	ENSMUST00000100497.10	Actb	Actb-201	Known	Known	None	None	None	None	None	None
m54284U_200831_121835/132252029/ccs	TCTTCACACAAGACTATGTCTGAA	mm10	chr7	97674593	97678942	+	4	294	22591	500374	ENSMUSG00000035623.14	ENCODEMT000500374	Rsf1	ENCODEMT000500374	Known	ISM	Suffix	None	None	None	None	None
m54284U_200901_184453/142674474/ccs	ACCACTGTATTGGCTCATATTGGC	mm10	chr9	57940114	57941792	+	1	1679	27918	500275	ENSMUSG00000038264.8	ENCODEMT000500275	Sema7a	ENCODEMT000500275	Known	Genomic	None	None	None	None	None	None
m54284U_200901_184453/13699887/ccs	GGTGCGAAGATAGACACGTTCGAG	mm10	chrX	101640094	101652894	+	4	1379	52759	137415	ENSMUSG00000034160.13	ENSMUST00000155792.1	Ogt	Ogt-207	Known	Known	None	None	None	None	None	None
m54284U_200831_121835/31850963/ccs	TGGAACAAGTGTTCTACGTTCGAG	mm10	chr6	113116005	113118283	+	4	504	18400	500385	ENSMUSG00000034269.12	ENCODEMT000500385	Setd5	ENCODEMT000500385	Known	ISM	Suffix	None	None	None	None	None
m54284U_200901_184453/24840117/ccs	AGTCACTAATAGCGACGTCCGTAG	mm10	chr8	82937491	82937841	+	1	333	25595	500371	ENSMUSG00000047747.10	ENCODEMT000500371	Rnf150	ENCODEMT000500371	Known	Genomic	None	None	None	None	None	None
m54284U_200901_184453/152570476/ccs	ACGTATCATAGGATGACTACCCTA	mm10	chr1	173971781	173963925	-	2	487	3018	500386	ENSMUSG00000026535.9	ENCODEMT000500386	Ifi202b	ENCODEMT000500386	Known	ISM	Suffix	None	None	None	None	None
m54284U_200901_184453/20973030/ccs	AACGCTTAAGCAGGAAATTCATGG	mm10	chrX	101640082	101641412	+	1	1275	52759	500332	ENSMUSG00000034160.13	ENCODEMT000500332	Ogt	ENCODEMT000500332	Known	ISM	None	None	None	None	None	None
m54284U_200901_184453/14420222/ccs	ACCACTGTAACGTGATGAATAATG	mm10	chr17	46218552	46230380	+	11	1324	47635	500387	ENSMUSG00000067150.6	ENCODEMT000500387	Xpo5	ENCODEMT000500387	Known	ISM	None	None	None	None	None	None
m54284U_200831_121835/149947856/ccs	ATCATTCCGCTAACGATATAGTCG	mm10	chr9	57940114	57962223	+	14	2654	27918	73045	ENSMUSG00000038264.8	ENSMUST00000043059.8	Sema7a	Sema7a-201	Known	Known	None	None	None	None	None	None
m54284U_200831_121835/177602862/ccs	TGGCTTCAGCTCGGTATATTTAAG	mm10	chr9	57940114	57961313	+	14	1740	27918	500388	ENSMUSG00000038264.8	ENCODEMT000500388	Sema7a	ENCODEMT000500388	Known	NNC	None	None	None	None	None	None
m54284U_200901_184453/102303158/ccs	ACAGCAGAACGTATCATGGGCATC	mm10	chrX	101640094	101654144	+	4	2659	52759	137414	ENSMUSG00000034160.13	ENSMUST00000150161.7	Ogt	Ogt-204	Known	Known	None	None	None	None	None	None
m54284U_200901_184453/35850654/ccs	AACAACCAAATGTTGCACTCGTAA	mm10	chr5	142906724	142903753	-	6	1252	15987	42207	ENSMUSG00000029580.14	ENSMUST00000100497.10	Actb	Actb-201	Known	Known	None	None	None	None	None	None
m54284U_200831_121835/65798266/ccs	AACAACCAAGATCGCACTGCTTTG	mm10	chr8	82938383	82939373	+	1	985	25595	500389	ENSMUSG00000047747.10	ENCODEMT000500389	Rnf150	ENCODEMT000500389	Known	Genomic	None	None	None	None	None	None
m54284U_200901_184453/122356181/ccs	GATGAATCCACCTTACAGCGAAAC	mm10	chr11	103337206	103336457	-	2	848	34607	500390	ENSMUSG00000034255.17	ENCODEMT000500390	Arhgap27	ENCODEMT000500390	Known	Genomic	None	None	None	None	None	None
m54284U_200901_184453/106760467/ccs	CAAGGAGCGCTCGGTACCGTTCTA	mm10	chr7	97676100	97676272	+	1	173	22591	500391	ENSMUSG00000035623.14	ENCODEMT000500391	Rsf1	ENCODEMT000500391	Known	ISM	None	None	None	None	None	None
m54284U_200901_184453/41289907/ccs	AGTCACTAGAGTTAGCCTGCTTTG	mm10	chr17	46219422	46220363	+	1	942	47635	500392	ENSMUSG00000067150.6	ENCODEMT000500392	Xpo5	ENCODEMT000500392	Known	Genomic	None	None	None	None	None	None
m54284U_200831_121835/47319622/ccs	TGAAGAGAAAACATCGAAACGATA	mm10	chr6	113116005	113121153	+	6	1136	18400	500393	ENSMUSG00000034269.12	ENCODEMT000500393	Setd5	ENCODEMT000500393	Known	ISM	Suffix	None	None	None	None	None
m54284U_200901_184453/28575433/ccs	CAGCGTTAACACAGAAACTTACGA	mm10	chr9	57940114	57961656	+	14	2087	27918	73045	ENSMUSG00000038264.8	ENSMUST00000043059.8	Sema7a	Sema7a-201	Known	Known	None	None	None	None	None	None
m54284U_200901_184453/130877338/ccs	CGACACACAACCGAGAAAACGATA	mm10	chrX	101640094	101652894	+	4	1379	52759	137415	ENSMUSG00000034160.13	ENSMUST00000155792.1	Ogt	Ogt-207	Known	Known	None	None	None	None	None	None
m54284U_200901_184453/51447516/ccs	AAGAGATCTCTTCACAGGTGGAGC	mm10	chr5	142905048	142903777	-	1	1251	15987	489899	ENSMUSG00000029580.14	ENCODEMT000489899	Actb	ENCODEMT000489899	Known	Genomic	None	None	None	None	None	None
m54284U_200831_121835/46597976/ccs	AAGGTACAAATCCGTCATCATGCA	mm10	chr8	82938520	82939255	+	1	736	25595	500389	ENSMUSG00000047747.10	ENCODEMT000500389	Rnf150	ENCODEMT000500389	Known	Genomic	None	None	None	None	None	None
m54284U_200901_184453/16450130/ccs	CATCAAGTCATACCAATGGCGCGC	mm10	chr1	173974981	173971649	-	3	547	3018	500394	ENSMUSG00000026535.9	ENCODEMT000500394	Ifi202b	ENCODEMT000500394	Known	ISM	Prefix	None	None	None	None	None
m54284U_200831_121835/25561345/ccs	GTCGTAGACAACCACACCGTTCTA	mm10	chr2	119086366	119086866	+	1	501	5824	500395	ENSMUSG00000027326.13	ENCODEMT000500395	Knl1	ENCODEMT000500395	Known	ISM	None	None	None	None	None	None
m54284U_200901_184453/110232611/ccs	CCGACAACACAAGCTATATAGTCG	mm10	chr17	46219433	46241821	+	21	2271	47635	500396	ENSMUSG00000067150.6	ENCODEMT000500396	Xpo5	ENCODEMT000500396	Known	ISM	None	None	None	None	None	None
m54284U_200901_184453/38208693/ccs	ACAGCAGATTCACGCACTGCTTTG	mm10	chr9	57940114	57961820	+	14	2251	27918	73045	ENSMUSG00000038264.8	ENSMUST00000043059.8	Sema7a	Sema7a-201	Known	Known	None	None	None	None	None	None
m54284U_200901_184453/174392195/ccs	GATGAATCCACCTTACGGTTCTTC	mm10	chrX	101640097	101643979	+	3	410	52759	500397	ENSMUSG00000034160.13	ENCODEMT000500397	Ogt	ENCODEMT000500397	Known	ISM	Prefix	None	None	None	None	None
m54284U_200831_121835/131203092/ccs	GCGAGTAAGACAGTGCTTGGGAGA	mm10	chr8	82938522	82939165	+	1	621	25595	500389	ENSMUSG00000047747.10	ENCODEMT000500389	Rnf150	ENCODEMT000500389	Known	Genomic	None	None	None	None	None	None
m54284U_200831_121835/49416056/ccs	CTCAATGACAAGACTAACGTTAAC	mm10	chr6	113116005	113121720	+	7	1297	18400	500398	ENSMUSG00000034269.12	ENCODEMT000500398	Setd5	ENCODEMT000500398	Known	ISM	Suffix	None	None	None	None	None
m54284U_200831_121835/109119524/ccs	CCGACAACACAAGCTATATAGTCG	mm10	chr17	46219391	46241890	+	21	2271	47635	500396	ENSMUSG00000067150.6	ENCODEMT000500396	Xpo5	ENCODEMT000500396	Known	ISM	None	None	None	None	None	None
m54284U_200901_184453/176425211/ccs	ATTGAGGACACCTTACACGGACTC	mm10	chr9	57940114	57942422	+	1	2309	27918	500275	ENSMUSG00000038264.8	ENCODEMT000500275	Sema7a	ENCODEMT000500275	Known	Genomic	None	None	None	None	None	None
m54284U_200901_184453/134743418/ccs	GTACGCAACCAGTTCAACGCCGGC	mm10	chr5	142906725	142903753	-	6	1253	15987	42207	ENSMUSG00000029580.14	ENSMUST00000100497.10	Actb	Actb-201	Known	Known	None	None	None	None	None	None
m54284U_200831_121835/98110130/ccs	ACAGCAGATTCACGCAACTCGTAA	mm10	chr8	82938591	82939039	+	1	449	25595	500389	ENSMUSG00000047747.10	ENCODEMT000500389	Rnf150	ENCODEMT000500389	Known	Genomic	None	None	None	None	None	None
m54284U_200831_121835/101385688/ccs	AGCAGGAACGACACACCGCGACTA	mm10	chrX	101640098	101652894	+	4	1405	52759	137414	ENSMUSG00000034160.13	ENSMUST00000150161.7	Ogt	Ogt-204	Known	Known	None	None	None	None	None	None
m54284U_200901_184453/58395325/ccs	GCTAACGAAGATCGCAATATTGGC	mm10	chr17	46219485	46220232	+	1	717	47635	500392	ENSMUSG00000067150.6	ENCODEMT000500392	Xpo5	ENCODEMT000500392	Known	Genomic	None	None	None	None	None	None
m54284U_200901_184453/9898226/ccs	AAGGACACGCCACATACTGCTTTG	mm10	chr9	57940115	57957761	+	10	1324	27918	500282	ENSMUSG00000038264.8	ENCODEMT000500282	Sema7a	ENCODEMT000500282	Known	ISM	Prefix	None	None	None	None	None
m54284U_200901_184453/160760884/ccs	CCATCCTCTCCGTCTAGGTTCTTC	mm10	chr7	97676976	97677381	+	1	406	22591	500399	ENSMUSG00000035623.14	ENCODEMT000500399	Rsf1	ENCODEMT000500399	Known	ISM	None	None	None	None	None	None
m54284U_200831_121835/75760495/ccs	GTACGCAACCAGTTCATCACTTTA	mm10	chr8	82938638	82939039	+	1	402	25595	500389	ENSMUSG00000047747.10	ENCODEMT000500389	Rnf150	ENCODEMT000500389	Known	Genomic	None	None	None	None	None	None
m54284U_200831_121835/115148849/ccs	CAAGGAGCATAGCGACCATAGCTA	mm10	chr17	46220308	46220602	+	1	264	47635	500392	ENSMUSG00000067150.6	ENCODEMT000500392	Xpo5	ENCODEMT000500392	Known	Genomic	None	None	None	None	None	None
m54284U_200901_184453/78317699/ccs	GTACGCAACTCAATGAGACCTTTC	mm10	chrX	101640098	101652894	+	4	1405	52759	137414	ENSMUSG00000034160.13	ENSMUST00000150161.7	Ogt	Ogt-204	Known	Known	None	None	None	None	None	None
m54284U_200831_121835/147325321/ccs	CAAGGAGCATAGCGACTACGGTTA	mm10	chr1	174031726	173971740	-	6	965	3018	500400	ENSMUSG00000026535.9	ENCODEMT000500400	Ifi202b	ENCODEMT000500400	Known	ISM	Prefix	None	None	None	None	None
m54284U_200901_184453/107872855/ccs	GTCTGTCAGATGAATCTGGTATAC	mm10	chr9	57940115	57962445	+	14	2875	27918	73045	ENSMUSG00000038264.8	ENSMUST00000043059.8	Sema7a	Sema7a-201	Known	Known	None	None	None	None	None	None
m54284U_200831_121835/104728514/ccs	TGGAACAAACAGCAGACATAGCTA	mm10	chr8	82938723	82938924	+	1	202	25595	500389	ENSMUSG00000047747.10	ENCODEMT000500389	Rnf150	ENCODEMT000500389	Known	Genomic	None	None	None	None	None	None
m54284U_200831_121835/131466459/ccs	AGTCACTAGAGTTAGCACTCGTAA	mm10	chr5	142906718	142903753	-	6	1246	15987	42207	ENSMUSG00000029580.14	ENSMUST00000100497.10	Actb	Actb-201	Known	Known	None	None	None	None	None	None
m54284U_200901_184453/87229953/ccs	CAGCGTTAACACAGAACGTTCGAG	mm10	chr17	46220766	46243598	+	21	3716	47635	500401	ENSMUSG00000067150.6	ENCODEMT000500401	Xpo5	ENCODEMT000500401	Known	ISM	Suffix	None	None	None	None	None
m54284U_200901_184453/98961360/ccs	CGACACACCAATGGAAGAGGTTGA	mm10	chr11	103337138	103336751	-	1	388	34607	500402	ENSMUSG00000034255.17	ENCODEMT000500402	Arhgap27	ENCODEMT000500402	Known	ISM	None	None	None	None	None	None
m54284U_200901_184453/87427368/ccs	CACTTCGAGAATCTGAGCCTGCAA	mm10	chrX	101640098	101652894	+	4	1405	52759	137414	ENSMUSG00000034160.13	ENSMUST00000150161.7	Ogt	Ogt-204	Known	Known	None	None	None	None	None	None
m54284U_200901_184453/88475576/ccs	GCCAAGACTCCGTCTATTATTCTG	mm10	chr2	119086385	119089318	+	2	1728	5824	500403	ENSMUSG00000027326.13	ENCODEMT000500403	Knl1	ENCODEMT000500403	Known	ISM	Suffix	None	None	None	None	None
m54284U_200831_121835/41943773/ccs	GATGAATCGAGCTGAACGTCTAGG	mm10	chr8	82938890	82939039	+	1	150	25595	500389	ENSMUSG00000047747.10	ENCODEMT000500389	Rnf150	ENCODEMT000500389	Known	Genomic	None	None	None	None	None	None
m54284U_200831_121835/51970252/ccs	CAAGGAGCATAGCGACCATAGCTA	mm10	chr9	57940115	57954212	+	3	400	27918	500404	ENSMUSG00000038264.8	ENCODEMT000500404	Sema7a	ENCODEMT000500404	Known	ISM	Prefix	None	None	None	None	None
m54284U_200831_121835/60424235/ccs	AACGCTTAAGCAGGAAATTCATGG	mm10	chr6	113116005	113118360	+	4	520	18400	500385	ENSMUSG00000034269.12	ENCODEMT000500385	Setd5	ENCODEMT000500385	Known	ISM	Suffix	None	None	None	None	None
m54284U_200901_184453/81922105/ccs	GCGAGTAACGCATACAACGCCGGC	mm10	chrX	101640086	101641412	+	1	1271	52759	500332	ENSMUSG00000034160.13	ENCODEMT000500332	Ogt	ENCODEMT000500332	Known	ISM	None	None	None	None	None	None
m54284U_200901_184453/166593495/ccs	GTCTGTCAAGAGTCAAACGTTAAC	mm10	chr7	97677394	97680780	+	3	389	22591	500405	ENSMUSG00000035623.14	ENCODEMT000500405	Rsf1	ENCODEMT000500405	Known	ISM	Suffix	None	None	None	None	None
m54284U_200901_184453/3278705/ccs	ACAGCAGAACGTATCATGGGCATC	mm10	chr17	46220911	46221290	+	1	380	47635	500406	ENSMUSG00000067150.6	ENCODEMT000500406	Xpo5	ENCODEMT000500406	Known	Genomic	None	None	None	None	None	None
m54284U_200901_184453/31524111/ccs	GATGAATCCACCTTACAGCGAAAC	mm10	chr5	142905411	142903758	-	5	1043	15987	500407	ENSMUSG00000029580.14	ENCODEMT000500407	Actb	ENCODEMT000500407	Known	ISM	Suffix	None	None	None	None	None
m54284U_200901_184453/123603475/ccs	CACTTCGAGAATCTGAGCCTGCAA	mm10	chrX	101640098	101652894	+	4	1405	52759	137414	ENSMUSG00000034160.13	ENSMUST00000150161.7	Ogt	Ogt-204	Known	Known	None	None	None	None	None	None
m54284U_200901_184453/111479173/ccs	ACAGCAGAACGTATCATGGGCATC	mm10	chr8	82939271	82939676	+	1	406	25595	500389	ENSMUSG00000047747.10	ENCODEMT000500389	Rnf150	ENCODEMT000500389	Known	Genomic	None	None	None	None	None	None
m54284U_200831_121835/130155742/ccs	AACTCACCAAGGTACACGCGACTA	mm10	chr6	113116005	113118345	+	4	505	18400	500385	ENSMUSG00000034269.12	ENCODEMT000500385	Setd5	ENCODEMT000500385	Known	ISM	Suffix	None	None	None	None	None
m54284U_200831_121835/54985766/ccs	AACAACCAAATGTTGCCTGCTTTG	mm10	chr9	57940115	57957417	+	9	1125	27918	500285	ENSMUSG00000038264.8	ENCODEMT000500285	Sema7a	ENCODEMT000500285	Known	ISM	Prefix	None	None	None	None	None
m54284U_200901_184453/28770483/ccs	TGGCTTCATATCAGCAGTGCTAGC	mm10	chr1	173974879	173972197	-	2	330	3018	500408	ENSMUSG00000026535.9	ENCODEMT000500408	Ifi202b	ENCODEMT000500408	Known	ISM	Prefix	None	None	None	None	None
m54284U_200831_121835/40566814/ccs	CGCATACACGCATACACCGTTCTA	mm10	chr17	46221453	46233746	+	9	959	47635	500409	ENSMUSG00000067150.6	ENCODEMT000500409	Xpo5	ENCODEMT000500409	Known	ISM	Suffix	None	None	None	None	None
m54284U_200831_121835/135072572/ccs	ACATTGGCAACTCACCATATTGGC	mm10	chrX	101640103	101652409	+	4	915	52759	137414	ENSMUSG00000034160.13	ENSMUST00000150161.7	Ogt	Ogt-204	Known	Known	None	None	None	None	None	None
m54284U_200901_184453/53805591/ccs	GCGAGTAACGCATACAACGCCGGC	mm10	chr11	103360813	103362464	+	1	1652	34609	500410	ENSMUSG00000085360.1	ENCODEMT000500410	Arhgap27os2	ENCODEMT000500410	Known	Genomic	None	None	None	None	None	None
m54284U_200901_184453/102173188/ccs	ACAGCAGAACGTATCATGGGCATC	mm10	chr8	82939375	82939676	+	1	302	25595	500411	ENSMUSG00000047747.10	ENCODEMT000500411	Rnf150	ENCODEMT000500411	Known	Genomic	None	None	None	None	None	None
m54284U_200901_184453/54526839/ccs	ACAGCAGATTCACGCACTGCTTTG	mm10	chr9	57940115	57957417	+	9	1125	27918	500285	ENSMUSG00000038264.8	ENCODEMT000500285	Sema7a	ENCODEMT000500285	Known	ISM	Prefix	None	None	None	None	None
m54284U_200831_121835/23920892/ccs	ATGCCTAAATCCTGTATGAAGCAA	mm10	chr7	97678767	97679012	+	1	246	22591	500412	ENSMUSG00000035623.14	ENCODEMT000500412	Rsf1	ENCODEMT000500412	Known	Genomic	None	None	None	None	None	None
m54284U_200831_121835/137169726/ccs	GCCACATATATCAGCATATTTAAG	mm10	chr6	113116005	113120973	+	6	948	18400	500393	ENSMUSG00000034269.12	ENCODEMT000500393	Setd5	ENCODEMT000500393	Known	ISM	Suffix	None	None	None	None	None
m54284U_200901_184453/125175942/ccs	AACAACCATATCAGCAATAAGCTC	mm10	chrX	101640103	101652894	+	4	1370	52759	137415	ENSMUSG00000034160.13	ENSMUST00000155792.1	Ogt	Ogt-207	Known	Known	None	None	None	None	None	None
m54284U_200831_121835/139659602/ccs	CAAGACTACACCTTACCATGATCA	mm10	chr17	46221460	46239576	+	15	1564	47635	500413	ENSMUSG00000067150.6	ENCODEMT000500413	Xpo5	ENCODEMT000500413	Known	ISM	None	None	None	None	None	None
m54284U_200901_184453/80086902/ccs	AATCCGTCGTACGCAAGAATAATG	mm10	chr9	57940115	57960297	+	11	1367	27918	500414	ENSMUSG00000038264.8	ENCODEMT000500414	Sema7a	ENCODEMT000500414	Known	ISM	Prefix	None	None	None	None	None
m54284U_200831_121835/21628392/ccs	AACGTGATCCATCCTCTCGTTTCG	mm10	chr2	119086563	119087592	+	2	205	5824	500415	ENSMUSG00000027326.13	ENCODEMT000500415	Knl1	ENCODEMT000500415	Known	ISM	None	None	None	None	None	None
m54284U_200831_121835/12649647/ccs	AATCCGTCCAAGACTAACTTACGA	mm10	chr5	142906722	142903767	-	6	1236	15987	42207	ENSMUSG00000029580.14	ENSMUST00000100497.10	Actb	Actb-201	Known	Known	None	None	None	None	None	None
m54284U_200901_184453/172821093/ccs	CAACCACAAATGTTGCTACGGTTA	mm10	chrX	101640103	101652894	+	4	1370	52759	137415	ENSMUSG00000034160.13	ENSMUST00000155792.1	Ogt	Ogt-207	Known	Known	None	None	None	None	None	None
m54284U_200831_121835/158337839/ccs	CGAACTTAACAAGCTAGTTCAACA	mm10	chr6	113116005	113118344	+	4	504	18400	500385	ENSMUSG00000034269.12	ENCODEMT000500385	Setd5	ENCODEMT000500385	Known	ISM	Suffix	None	None	None	None	None
m54284U_200831_121835/87099625/ccs	AACAACCAGATGAATCAATAGAAC	mm10	chr8	82939397	82940300	+	1	902	25595	500411	ENSMUSG00000047747.10	ENCODEMT000500411	Rnf150	ENCODEMT000500411	Known	Genomic	None	None	None	None	None	None
m54284U_200901_184453/51186296/ccs	GCGAGTAACGCATACAACGCCGGC	mm10	chr11	103360901	103362333	+	1	1650	34609	500410	ENSMUSG00000085360.1	ENCODEMT000500410	Arhgap27os2	ENCODEMT000500410	Known	Genomic	None	None	None	None	None	None
m54284U_200901_184453/154141627/ccs	AGCCATGCAACGCTTAATATTGGC	mm10	chr1	174031726	173972228	-	5	903	3018	500416	ENSMUSG00000026535.9	ENCODEMT000500416	Ifi202b	ENCODEMT000500416	Known	ISM	Prefix	None	None	None	None	None
m54284U_200831_121835/131795043/ccs	AATGTTGCAAGACGGAGTCATATG	mm10	chr17	46221775	46221911	+	1	137	47635	500417	ENSMUSG00000067150.6	ENCODEMT000500417	Xpo5	ENCODEMT000500417	Known	Genomic	None	None	None	None	None	None
m54284U_200901_184453/16909125/ccs	GGAGAACAGCTCGGTATTATTCTG	mm10	chr7	97679015	97679774	+	1	989	22591	500412	ENSMUSG00000035623.14	ENCODEMT000500412	Rsf1	ENCODEMT000500412	Known	Genomic	None	None	None	None	None	None
m54284U_200831_121835/86770492/ccs	CAATGGAACTAAGGTCGTTCAACA	mm10	chrX	101640103	101653755	+	4	2261	52759	137414	ENSMUSG00000034160.13	ENSMUST00000150161.7	Ogt	Ogt-204	Known	Known	None	None	None	None	None	None
m54284U_200901_184453/9439248/ccs	CCGTGAGACTAAGGTCTCACTTTA	mm10	chr6	113116005	113118348	+	4	508	18400	500385	ENSMUSG00000034269.12	ENCODEMT000500385	Setd5	ENCODEMT000500385	Known	ISM	Suffix	None	None	None	None	None
m54284U_200831_121835/165414254/ccs	ACCACTGTCCTCTATCTGGGCATC	mm10	chr8	82941847	82942356	+	1	516	25595	500418	ENSMUSG00000047747.10	ENCODEMT000500418	Rnf150	ENCODEMT000500418	Known	Genomic	None	None	None	None	None	None
m54284U_200831_121835/153027413/ccs	CCGAAGTAACACGACCATCATGCA	mm10	chr5	142904639	142903767	-	3	540	15987	483257	ENSMUSG00000029580.14	ENCODEMT000483257	Actb	ENCODEMT000483257	Known	ISM	Suffix	None	None	None	None	None
m54284U_200901_184453/66062096/ccs	GGAGAACAGCTCGGTATTATTCTG	mm10	chr7	97679015	97679774	+	1	989	22591	500412	ENSMUSG00000035623.14	ENCODEMT000500412	Rsf1	ENCODEMT000500412	Known	Genomic	None	None	None	None	None	None
m54284U_200901_184453/24184807/ccs	CTGGCATAAGTACAAGACGCCGGC	mm10	chr6	113116005	113149681	+	12	2909	18400	500419	ENSMUSG00000034269.12	ENCODEMT000500419	Setd5	ENCODEMT000500419	Known	NNC	None	None	None	None	None	None
m54284U_200901_184453/101583425/ccs	GAGCTGAAGATAGACAGAATAATG	mm10	chr9	57940115	57957588	+	10	1151	27918	500282	ENSMUSG00000038264.8	ENCODEMT000500282	Sema7a	ENCODEMT000500282	Known	ISM	Prefix	None	None	None	None	None
m54284U_200901_184453/109381712/ccs	GATGAATCAGTGGTCAGAATAATG	mm10	chrX	101640105	101653802	+	4	2276	52759	137415	ENSMUSG00000034160.13	ENSMUST00000155792.1	Ogt	Ogt-207	Known	Known	None	None	None	None	None	None
m54284U_200831_121835/38603509/ccs	AAGAGATCTGGAACAATGGGCATC	mm10	chr17	46222003	46222260	+	1	258	47635	500420	ENSMUSG00000067150.6	ENCODEMT000500420	Xpo5	ENCODEMT000500420	Known	Genomic	None	None	None	None	None	None
m54284U_200831_121835/81527771/ccs	AGTGGTCAGGAGAACATTATTCTG	mm10	chr2	119086612	119094021	+	4	260	5824	500421	ENSMUSG00000027326.13	ENCODEMT000500421	Knl1	ENCODEMT000500421	Known	ISM	Suffix	None	None	None	None	None
m54284U_200901_184453/154665660/ccs	GCCACATAGAGCTGAAGCTGCATG	mm10	chr9	57940116	57957705	+	10	1267	27918	500282	ENSMUSG00000038264.8	ENCODEMT000500282	Sema7a	ENCODEMT000500282	Known	ISM	Prefix	None	None	None	None	None
m54284U_200831_121835/108791107/ccs	TAGGATGAATGCCTAAACGTTAAC	mm10	chrX	101640150	101652871	+	4	1330	52759	137414	ENSMUSG00000034160.13	ENSMUST00000150161.7	Ogt	Ogt-204	Known	Known	None	None	None	None	None	None
m54284U_200831_121835/126288267/ccs	AAGACGGAGATGAATCCTATTTCA	mm10	chr11	103365810	103364620	-	1	1197	34611	500422	ENSMUSG00000034247.9	ENCODEMT000500422	Plekhm1	ENCODEMT000500422	Known	Genomic	None	None	None	None	None	None
m54284U_200901_184453/42271422/ccs	CTCAATGAGAGCTGAAGGTGGAGC	mm10	chr7	97678971	97686249	+	4	1410	22591	500423	ENSMUSG00000035623.14	ENCODEMT000500423	Rsf1	ENCODEMT000500423	Known	ISM	Suffix	None	None	None	None	None
m54284U_200831_121835/50462912/ccs	GATGAATCCACCTTACGGTTCTTC	mm10	chr17	46222448	46222782	+	1	335	47635	500424	ENSMUSG00000067150.6	ENCODEMT000500424	Xpo5	ENCODEMT000500424	Known	Genomic	None	None	None	None	None	None
m54284U_200831_121835/148112052/ccs	AAGGACACCAGCGTTACCATCTTG	mm10	chr9	57940117	57940282	+	1	166	27918	500275	ENSMUSG00000038264.8	ENCODEMT000500275	Sema7a	ENCODEMT000500275	Known	Genomic	None	None	None	None	None	None
m54284U_200831_121835/11732478/ccs	CGGATTGCGAGCTGAACGCCCGGA	mm10	chr8	82942745	82943003	+	1	259	25595	500425	ENSMUSG00000047747.10	ENCODEMT000500425	Rnf150	ENCODEMT000500425	Known	Genomic	None	None	None	None	None	None
m54284U_200901_184453/25496236/ccs	AACTCACCGATGAATCCGAACGTC	mm10	chr6	113116005	113128468	+	8	1444	18400	500426	ENSMUSG00000034269.12	ENCODEMT000500426	Setd5	ENCODEMT000500426	Known	ISM	Suffix	None	None	None	None	None
m54284U_200831_121835/74057497/ccs	AGAGTCAAAAGAGATCCGTTCGAG	mm10	chr1	173977294	173972346	-	3	496	3018	500427	ENSMUSG00000026535.9	ENCODEMT000500427	Ifi202b	ENCODEMT000500427	Known	ISM	Suffix	None	None	None	None	None
m54284U_200901_184453/143854138/ccs	TCTTCACAAACGTGATTATAGTCG	mm10	chr5	142906714	142903767	-	6	1228	15987	42207	ENSMUSG00000029580.14	ENSMUST00000100497.10	Actb	Actb-201	Known	Known	None	None	None	None	None	None
m54284U_200901_184453/71762999/ccs	ACAGCAGATTCACGCACTGCTTTG	mm10	chr9	57940118	57957417	+	9	1122	27918	500285	ENSMUSG00000038264.8	ENCODEMT000500285	Sema7a	ENCODEMT000500285	Known	ISM	Prefix	None	None	None	None	None
m54284U_200901_184453/122227480/ccs	AATCCGTCAACTCACCCATTTGGA	mm10	chrX	101640624	101641368	+	1	745	52759	500428	ENSMUSG00000034160.13	ENCODEMT000500428	Ogt	ENCODEMT000500428	Known	Genomic	None	None	None	None	None	None
m54284U_200901_184453/149095204/ccs	GTCTGTCAAGGCTAACGTGCTAGC	mm10	chr11	103364822	103364695	-	1	159	34611	500422	ENSMUSG00000034247.9	ENCODEMT000500422	Plekhm1	ENCODEMT000500422	Known	Genomic	None	None	None	None	None	None
m54284U_200901_184453/33032204/ccs	AATGTTGCGGTGCGAAGTCATATG	mm10	chr17	46223079	46223455	+	1	377	47635	500429	ENSMUSG00000067150.6	ENCODEMT000500429	Xpo5	ENCODEMT000500429	Known	Genomic	None	None	None	None	None	None
m54284U_200831_121835/168755205/ccs	AGATGTACGGTGCGAAGTTCAACA	mm10	chr8	82942356	82943098	+	1	347	25595	500425	ENSMUSG00000047747.10	ENCODEMT000500425	Rnf150	ENCODEMT000500425	Known	Genomic	None	None	None	None	None	None
m54284U_200831_121835/93521313/ccs	CAGATCTGACAGCAGAACTCGTAA	mm10	chr2	119086560	119094086	+	4	263	5824	500421	ENSMUSG00000027326.13	ENCODEMT000500421	Knl1	ENCODEMT000500421	Known	ISM	Suffix	None	None	None	None	None
m54284U_200831_121835/113051044/ccs	TCTTCACACTGTAGCCCGTTCGAG	mm10	chr9	57940119	57962205	+	14	2631	27918	73045	ENSMUSG00000038264.8	ENSMUST00000043059.8	Sema7a	Sema7a-201	Known	Known	None	None	None	None	None	None
m54284U_200901_184453/54199118/ccs	CACTTCGAAACCGAGACGCGACTA	mm10	chrX	101640322	101641384	+	1	761	52759	500428	ENSMUSG00000034160.13	ENCODEMT000500428	Ogt	ENCODEMT000500428	Known	Genomic	None	None	None	None	None	None
m54284U_200831_121835/94373994/ccs	CAAGACTACACCTTACCATGATCA	mm10	chr5	142904639	142903767	-	3	540	15987	483257	ENSMUSG00000029580.14	ENCODEMT000483257	Actb	ENCODEMT000483257	Known	ISM	Suffix	None	None	None	None	None
m54284U_200901_184453/165609544/ccs	CCTAATCCAAGGTACAATAAGCTC	mm10	chr7	97679014	97685468	+	4	553	22591	500423	ENSMUSG00000035623.14	ENCODEMT000500423	Rsf1	ENCODEMT000500423	Known	ISM	Suffix	None	None	None	None	None
m54284U_200831_121835/117637655/ccs	ACAGCAGAACGTATCATGGGCATC	mm10	chr9	57940119	57941683	+	1	1565	27918	500275	ENSMUSG00000038264.8	ENCODEMT000500275	Sema7a	ENCODEMT000500275	Known	Genomic	None	None	None	None	None	None
m54284U_200901_184453/30867638/ccs	ACCACTGTAACGTGATCGCGACTA	mm10	chr6	113116005	113118345	+	4	505	18400	500385	ENSMUSG00000034269.12	ENCODEMT000500385	Setd5	ENCODEMT000500385	Known	ISM	Suffix	None	None	None	None	None
m54284U_200831_121835/173473951/ccs	AGTACAAGATTGGCTCTATAGTCG	mm10	chr17	46223414	46227842	+	3	2718	47635	500430	ENSMUSG00000067150.6	ENCODEMT000500430	Xpo5	ENCODEMT000500430	Known	ISM	None	None	None	None	None	None
m54284U_200901_184453/34013550/ccs	CAAGACTAAAGGACACAGGATTAA	mm10	chr8	82943160	82943564	+	1	405	25595	500431	ENSMUSG00000047747.10	ENCODEMT000500431	Rnf150	ENCODEMT000500431	Known	Genomic	None	None	None	None	None	None
m54284U_200901_184453/9898030/ccs	GCCACATAGAGCTGAAGCTGCATG	mm10	chr9	57940119	57957653	+	9	1180	27918	500432	ENSMUSG00000038264.8	ENCODEMT000500432	Sema7a	ENCODEMT000500432	Known	NIC	None	None	None	None	None	None
m54284U_200831_121835/118032723/ccs	ACTATGCACGCTGATCATTCATGG	mm10	chrX	101642279	101644535	+	1	2257	52759	500433	ENSMUSG00000034160.13	ENCODEMT000500433	Ogt	ENCODEMT000500433	Known	Genomic	None	None	None	None	None	None
m54284U_200901_184453/41223920/ccs	ATCATTCCTATCAGCAATAAGCTC	mm10	chr11	103412687	103365089	-	12	5154	34611	91268	ENSMUSG00000034247.9	ENSMUST00000041272.9	Plekhm1	Plekhm1-201	Known	Known	None	None	None	None	None	None
m54284U_200831_121835/141625085/ccs	CAAGGAGCATAGCGACTACGGTTA	mm10	chr2	119087478	119104131	+	11	1099	5824	500434	ENSMUSG00000027326.13	ENCODEMT000500434	Knl1	ENCODEMT000500434	Known	ISM	Suffix	None	None	None	None	None
m54284U_200831_121835/164759725/ccs	GTCGTAGAGTGTTCTATGGTATAC	mm10	chr1	173975146	173972340	-	2	181	3018	500408	ENSMUSG00000026535.9	ENCODEMT000500408	Ifi202b	ENCODEMT000500408	Known	ISM	Prefix	None	None	None	None	None
m54284U_200831_121835/92932448/ccs	CGCATACAAGATGTACCTATTTCA	mm10	chr8	82943402	82944618	+	1	1060	25595	500431	ENSMUSG00000047747.10	ENCODEMT000500431	Rnf150	ENCODEMT000500431	Known	Genomic	None	None	None	None	None	None
m54284U_200831_121835/125043566/ccs	AAGAGATCTCTTCACAGGTGGAGC	mm10	chr7	97679070	97685536	+	4	565	22591	500423	ENSMUSG00000035623.14	ENCODEMT000500423	Rsf1	ENCODEMT000500423	Known	ISM	Suffix	None	None	None	None	None
m54284U_200901_184453/31000217/ccs	GTCGTAGAGTCTGTCACTGAAAGG	mm10	chr6	113116005	113138083	+	9	1648	18400	500435	ENSMUSG00000034269.12	ENCODEMT000500435	Setd5	ENCODEMT000500435	Known	ISM	Suffix	None	None	None	None	None
m54284U_200901_184453/177670997/ccs	ACAGCAGAACGTATCATGGGCATC	mm10	chr9	57940122	57955840	+	7	770	27918	500290	ENSMUSG00000038264.8	ENCODEMT000500290	Sema7a	ENCODEMT000500290	Known	ISM	Prefix	None	None	None	None	None
m54284U_200901_184453/74385512/ccs	ATCATTCCGCTAACGATATAGTCG	mm10	chr5	142906725	142903767	-	6	1239	15987	42207	ENSMUSG00000029580.14	ENSMUST00000100497.10	Actb	Actb-201	Known	Known	None	None	None	None	None	None
m54284U_200901_184453/122226471/ccs	ACTATGCACGCTGATCATTCATGG	mm10	chrX	101642279	101644584	+	1	2257	52759	500433	ENSMUSG00000034160.13	ENCODEMT000500433	Ogt	ENCODEMT000500433	Known	Genomic	None	None	None	None	None	None
m54284U_200831_121835/112264475/ccs	AAGGACACAACCGAGAGTCCGTAG	mm10	chr17	46223722	46224169	+	1	448	47635	500436	ENSMUSG00000067150.6	ENCODEMT000500436	Xpo5	ENCODEMT000500436	Known	Genomic	None	None	None	None	None	None
m54284U_200831_121835/140576723/ccs	CGCATACAAGATGTACCTATTTCA	mm10	chr8	82943403	82944618	+	1	1059	25595	500431	ENSMUSG00000047747.10	ENCODEMT000500431	Rnf150	ENCODEMT000500431	Known	Genomic	None	None	None	None	None	None
m54284U_200901_184453/119276926/ccs	AATGTTGCAAGACGGAGTCATATG	mm10	chr9	57940126	57942139	+	1	2014	27918	500275	ENSMUSG00000038264.8	ENCODEMT000500275	Sema7a	ENCODEMT000500275	Known	Genomic	None	None	None	None	None	None
m54284U_200831_121835/92276488/ccs	GGTGCGAAGATAGACACGTTCGAG	mm10	chrX	101642280	101643586	+	1	1258	52759	500433	ENSMUSG00000034160.13	ENCODEMT000500433	Ogt	ENCODEMT000500433	Known	Genomic	None	None	None	None	None	None
m54284U_200831_121835/87425185/ccs	TGGTGGTATCCGTCTACCGTTCTA	mm10	chr7	97679632	97680566	+	1	921	22591	500437	ENSMUSG00000035623.14	ENCODEMT000500437	Rsf1	ENCODEMT000500437	Known	Genomic	None	None	None	None	None	None
m54284U_200831_121835/75369071/ccs	TGGTGGTAAGGCTAACAAACGATA	mm10	chr9	57940129	57962862	+	14	3278	27918	73045	ENSMUSG00000038264.8	ENSMUST00000043059.8	Sema7a	Sema7a-201	Known	Known	None	None	None	None	None	None
m54284U_200831_121835/57213289/ccs	AAACATCGAAGAGATCGAATAATG	mm10	chr17	46224273	46224855	+	1	583	47635	500438	ENSMUSG00000067150.6	ENCODEMT000500438	Xpo5	ENCODEMT000500438	Known	Genomic	None	None	None	None	None	None
m54284U_200901_184453/138348612/ccs	GATGAATCCTGAGCCATGGTATAC	mm10	chr1	173977434	173972191	-	3	478	3018	500427	ENSMUSG00000026535.9	ENCODEMT000500427	Ifi202b	ENCODEMT000500427	Known	ISM	Suffix	None	None	None	None	None
m54284U_200901_184453/159058142/ccs	ACTATGCAAACCGAGATGTCTGAA	mm10	chr8	82943892	82944414	+	1	523	25595	500439	ENSMUSG00000047747.10	ENCODEMT000500439	Rnf150	ENCODEMT000500439	Known	Genomic	None	None	None	None	None	None
m54284U_200901_184453/61933163/ccs	AGATGTACCTGTAGCCGCCTGCAA	mm10	chr11	103368132	103365089	-	3	2088	34611	500440	ENSMUSG00000034247.9	ENCODEMT000500440	Plekhm1	ENCODEMT000500440	Known	ISM	Suffix	None	None	None	None	None
m54284U_200901_184453/107022138/ccs	GTCTGTCAGATGAATCTGGTATAC	mm10	chrX	101642994	101654271	+	3	2539	52759	500441	ENSMUSG00000034160.13	ENCODEMT000500441	Ogt	ENCODEMT000500441	Known	ISM	Suffix	None	None	None	None	None
m54284U_200901_184453/105580051/ccs	CGCATACACGCATACAGCTGCATG	mm10	chr5	142906724	142903768	-	6	1237	15987	42207	ENSMUSG00000029580.14	ENSMUST00000100497.10	Actb	Actb-201	Known	Known	None	None	None	None	None	None
m54284U_200901_184453/54593795/ccs	ACAAGCTAACGCTCGAACGCCGGC	mm10	chr6	113116005	113118351	+	4	511	18400	500385	ENSMUSG00000034269.12	ENCODEMT000500385	Setd5	ENCODEMT000500385	Known	ISM	Suffix	None	None	None	None	None
m54284U_200901_184453/71237987/ccs	CAAGGAGCATAGCGACTACGGTTA	mm10	chr2	119087476	119104121	+	11	1099	5824	500434	ENSMUSG00000027326.13	ENCODEMT000500434	Knl1	ENCODEMT000500434	Known	ISM	Suffix	None	None	None	None	None
m54284U_200831_121835/148374876/ccs	TGGTGGTAGCCACATACTACCCTA	mm10	chr9	57940130	57954210	+	3	382	27918	500404	ENSMUSG00000038264.8	ENCODEMT000500404	Sema7a	ENCODEMT000500404	Known	ISM	Prefix	None	None	None	None	None
m54284U_200901_184453/61409107/ccs	AGTCACTAGAGTTAGCCTGCTTTG	mm10	chr17	46224406	46225944	+	1	1274	47635	500438	ENSMUSG00000067150.6	ENCODEMT000500438	Xpo5	ENCODEMT000500438	Known	Genomic	None	None	None	None	None	None
m54284U_200901_184453/459608/ccs	CATACCAAACAGCAGACGTGGTTG	mm10	chr8	82943637	82945191	+	1	1227	25595	500439	ENSMUSG00000047747.10	ENCODEMT000500439	Rnf150	ENCODEMT000500439	Known	Genomic	None	None	None	None	None	None
m54284U_200831_121835/5571603/ccs	AACAACCAAATGTTGCCTGCTTTG	mm10	chr17	46224689	46225108	+	1	155	47635	500438	ENSMUSG00000067150.6	ENCODEMT000500438	Xpo5	ENCODEMT000500438	Known	Genomic	None	None	None	None	None	None
m54284U_200831_121835/36635976/ccs	CAACCACAACTATGCAAAACGATA	mm10	chr11	103377189	103365089	-	6	3632	34611	500442	ENSMUSG00000034247.9	ENCODEMT000500442	Plekhm1	ENCODEMT000500442	Known	NNC	None	None	None	None	None	None
m54284U_200901_184453/66784092/ccs	GACTAGTACGACTGGATTGTCTTA	mm10	chr9	57940135	57957417	+	9	1105	27918	500285	ENSMUSG00000038264.8	ENCODEMT000500285	Sema7a	ENCODEMT000500285	Known	ISM	Prefix	None	None	None	None	None
m54284U_200901_184453/111935858/ccs	CCGTGAGATCTTCACAACGCCGGC	mm10	chr6	113116005	113118351	+	4	511	18400	500385	ENSMUSG00000034269.12	ENCODEMT000500385	Setd5	ENCODEMT000500385	Known	ISM	Suffix	None	None	None	None	None
m54284U_200831_121835/149424544/ccs	ATCATTCCGCTAACGATATAGTCG	mm10	chr5	142906725	142903773	-	6	1233	15987	42207	ENSMUSG00000029580.14	ENSMUST00000100497.10	Actb	Actb-201	Known	Known	None	None	None	None	None	None
m54284U_200901_184453/56887502/ccs	ATCATTCCGCTAACGATATAGTCG	mm10	chr1	173983831	173974429	-	3	2049	3018	500443	ENSMUSG00000026535.9	ENCODEMT000500443	Ifi202b	ENCODEMT000500443	Known	ISM	Prefix	None	None	None	None	None
m54284U_200831_121835/112132481/ccs	CCGACAACACAAGCTAATTCATGG	mm10	chrX	101643015	101682505	+	21	3240	52759	500444	ENSMUSG00000034160.13	ENCODEMT000500444	Ogt	ENCODEMT000500444	Known	ISM	Suffix	None	None	None	None	None
m54284U_200901_184453/44761952/ccs	AAGGTACAAATCCGTCGTTCAACA	mm10	chr8	82943639	82944618	+	1	652	25595	500439	ENSMUSG00000047747.10	ENCODEMT000500439	Rnf150	ENCODEMT000500439	Known	Genomic	None	None	None	None	None	None
m54284U_200901_184453/108988320/ccs	GATGAATCAAGAGATCACGCCGGC	mm10	chr7	97680748	97681397	+	1	650	22591	500445	ENSMUSG00000035623.14	ENCODEMT000500445	Rsf1	ENCODEMT000500445	Known	Genomic	None	None	None	None	None	None
m54284U_200901_184453/94045944/ccs	ATCATTCCGCTAACGATATAGTCG	mm10	chr17	46225037	46234488	+	8	886	47635	500446	ENSMUSG00000067150.6	ENCODEMT000500446	Xpo5	ENCODEMT000500446	Known	ISM	Suffix	None	None	None	None	None
m54284U_200901_184453/123406375/ccs	ACGCTCGACCTCTATCGGGTAGCG	mm10	chr9	57940139	57961850	+	14	2256	27918	73045	ENSMUSG00000038264.8	ENSMUST00000043059.8	Sema7a	Sema7a-201	Known	Known	None	None	None	None	None	None
m54284U_200901_184453/106497126/ccs	ATCATTCCGCTAACGAATTCATGG	mm10	chr2	119087962	119088615	+	1	654	5824	500447	ENSMUSG00000027326.13	ENCODEMT000500447	Knl1	ENCODEMT000500447	Known	Genomic	None	None	None	None	None	None
m54284U_200831_121835/167643269/ccs	AACAACCAAGTGGTCACATTTGGA	mm10	chr8	82944045	82944618	+	1	246	25595	500439	ENSMUSG00000047747.10	ENCODEMT000500439	Rnf150	ENCODEMT000500439	Known	Genomic	None	None	None	None	None	None
m54284U_200901_184453/33096648/ccs	CAAGGAGCACAAGCTATGGTATAC	mm10	chr11	103366643	103365089	-	2	1364	34611	500448	ENSMUSG00000034247.9	ENCODEMT000500448	Plekhm1	ENCODEMT000500448	Known	Genomic	None	None	None	None	None	None
m54284U_200901_184453/119277688/ccs	AGTCACTAGTCTGTCAGCTGCATG	mm10	chr6	113116005	113121957	+	7	1444	18400	500398	ENSMUSG00000034269.12	ENCODEMT000500398	Setd5	ENCODEMT000500398	Known	ISM	Suffix	None	None	None	None	None
m54284U_200901_184453/117311429/ccs	GCTAACGAAGATCGCAATATTGGC	mm10	chr9	57940140	57955790	+	7	702	27918	500290	ENSMUSG00000038264.8	ENCODEMT000500290	Sema7a	ENCODEMT000500290	Known	ISM	Prefix	None	None	None	None	None
m54284U_200901_184453/64228111/ccs	ACGCTCGACCTCTATCGGGTAGCG	mm10	chr5	142906723	142903778	-	6	1226	15987	42207	ENSMUSG00000029580.14	ENSMUST00000100497.10	Actb	Actb-201	Known	Known	None	None	None	None	None	None
m54284U_200901_184453/145558120/ccs	AGTCACTAGTCTGTCAGCTGCATG	mm10	chr17	46225037	46239546	+	13	1360	47635	500449	ENSMUSG00000067150.6	ENCODEMT000500449	Xpo5	ENCODEMT000500449	Known	ISM	Suffix	None	None	None	None	None
m54284U_200831_121835/23921968/ccs	CAAGACTAGAGTTAGCATCCGCGA	mm10	chr8	82944450	82946122	+	1	1673	25595	500450	ENSMUSG00000047747.10	ENCODEMT000500450	Rnf150	ENCODEMT000500450	Known	Genomic	None	None	None	None	None	None
m54284U_200901_184453/156240263/ccs	ACAGCAGAACGTATCATGGGCATC	mm10	chr9	57940158	57957761	+	10	1281	27918	500282	ENSMUSG00000038264.8	ENCODEMT000500282	Sema7a	ENCODEMT000500282	Known	ISM	Prefix	None	None	None	None	None
m54284U_200901_184453/70910268/ccs	AACGCTTAAGCAGGAAATTCATGG	mm10	chrX	101643053	101643972	+	2	130	52759	500451	ENSMUSG00000034160.13	ENCODEMT000500451	Ogt	ENCODEMT000500451	Known	ISM	Both	None	None	None	None	None
m54284U_200831_121835/4131501/ccs	AACGTGATACAGCAGATGTCTGAA	mm10	chr6	113116005	113118342	+	4	502	18400	500385	ENSMUSG00000034269.12	ENCODEMT000500385	Setd5	ENCODEMT000500385	Known	ISM	Suffix	None	None	None	None	None
m54284U_200901_184453/4850502/ccs	GCGAGTAACGCATACAACGTTAAC	mm10	chr7	97681754	97686005	+	2	715	22591	500452	ENSMUSG00000035623.14	ENCODEMT000500452	Rsf1	ENCODEMT000500452	Known	ISM	Suffix	None	None	None	None	None
m54284U_200831_121835/115542443/ccs	AGAGTCAAGAATCTGACATAGCTA	mm10	chr17	46225137	46242324	+	18	1975	47635	500453	ENSMUSG00000067150.6	ENCODEMT000500453	Xpo5	ENCODEMT000500453	Known	ISM	Suffix	None	None	None	None	None
m54284U_200831_121835/158401079/ccs	CCTAATCCAAGGTACAATAAGCTC	mm10	chr9	57940166	57942426	+	1	2255	27918	500275	ENSMUSG00000038264.8	ENCODEMT000500275	Sema7a	ENCODEMT000500275	Known	Genomic	None	None	None	None	None	None
m54284U_200831_121835/20055118/ccs	CTGTAGCCGTGTTCTAGTCCGTAG	mm10	chr6	113116005	113120900	+	4	424	18400	500454	ENSMUSG00000034269.12	ENCODEMT000500454	Setd5	ENCODEMT000500454	Known	NNC	None	None	None	None	None	None
m54284U_200831_121835/131008926/ccs	CCTCTATCCACTTCGACGTTCGAG	mm10	chr8	82944658	82946122	+	1	1429	25595	500450	ENSMUSG00000047747.10	ENCODEMT000500450	Rnf150	ENCODEMT000500450	Known	Genomic	None	None	None	None	None	None
m54284U_200901_184453/62652808/ccs	CAACCACAACTATGCAAAACGATA	mm10	chr11	103377513	103365089	-	6	3632	34611	500442	ENSMUSG00000034247.9	ENCODEMT000500442	Plekhm1	ENCODEMT000500442	Known	NNC	None	None	None	None	None	None
m54284U_200901_184453/31719656/ccs	CAACCACACATCAAGTACCGTACG	mm10	chr5	142904639	142903780	-	3	527	15987	483257	ENSMUSG00000029580.14	ENCODEMT000483257	Actb	ENCODEMT000483257	Known	ISM	Suffix	None	None	None	None	None
m54284U_200901_184453/137956102/ccs	GATGAATCCTGAGCCATGGTATAC	mm10	chr8	82945315	82948261	+	1	2917	25595	500450	ENSMUSG00000047747.10	ENCODEMT000500450	Rnf150	ENCODEMT000500450	Known	Genomic	None	None	None	None	None	None
m54284U_200831_121835/157745691/ccs	CAAGGAGCAGAGTCAAACGCCGGC	mm10	chr9	57940184	57962442	+	14	2803	27918	73045	ENSMUSG00000038264.8	ENSMUST00000043059.8	Sema7a	Sema7a-201	Known	Known	None	None	None	None	None	None
m54284U_200831_121835/97977097/ccs	GATGAATCACGTATCACTGCTTTG	mm10	chr1	173975401	173974451	-	1	951	3018	500455	ENSMUSG00000026535.9	ENCODEMT000500455	Ifi202b	ENCODEMT000500455	Known	ISM	None	None	None	None	None	None
m54284U_200901_184453/19597540/ccs	AGTCACTAGAGTTAGCACTCGTAA	mm10	chrX	101643100	101652894	+	3	1068	52759	500441	ENSMUSG00000034160.13	ENCODEMT000500441	Ogt	ENCODEMT000500441	Known	ISM	Suffix	None	None	None	None	None
m54284U_200831_121835/46794869/ccs	AACAACCAAGATCGCACTGCTTTG	mm10	chr17	46226904	46227554	+	1	651	47635	500456	ENSMUSG00000067150.6	ENCODEMT000500456	Xpo5	ENCODEMT000500456	Known	Genomic	None	None	None	None	None	None
m54284U_200901_184453/153814530/ccs	GATGAATCCTGAGCCATGGTATAC	mm10	chr8	82945315	82948261	+	1	2917	25595	500450	ENSMUSG00000047747.10	ENCODEMT000500450	Rnf150	ENCODEMT000500450	Known	Genomic	None	None	None	None	None	None
m54284U_200831_121835/179897571/ccs	CAAGGAGCAGAGTCAAACGCCGGC	mm10	chr9	57940184	57962442	+	14	2803	27918	73045	ENSMUSG00000038264.8	ENSMUST00000043059.8	Sema7a	Sema7a-201	Known	Known	None	None	None	None	None	None
m54284U_200831_121835/166396745/ccs	ACGCTCGAAAGACGGACTGCTTTG	mm10	chrX	101643096	101672462	+	14	1709	52759	500457	ENSMUSG00000034160.13	ENCODEMT000500457	Ogt	ENCODEMT000500457	Known	ISM	Both	None	None	None	None	None
m54284U_200831_121835/72026743/ccs	CTGTAGCCAACCGAGAATATTGGC	mm10	chr5	142905751	142903781	-	4	932	15987	483243	ENSMUSG00000029580.14	ENCODEMT000483243	Actb	ENCODEMT000483243	Known	ISM	Suffix	None	None	None	None	None
m54284U_200901_184453/116721438/ccs	GCCACATATATCAGCATCTATTAC	mm10	chr2	119088805	119089082	+	1	278	5824	500458	ENSMUSG00000027326.13	ENCODEMT000500458	Knl1	ENCODEMT000500458	Known	ISM	None	None	None	None	None	None
m54284U_200831_121835/69075272/ccs	GATGAATCCACCTTACGGTTCTTC	mm10	chr6	113116005	113138299	+	9	1672	18400	500435	ENSMUSG00000034269.12	ENCODEMT000500435	Setd5	ENCODEMT000500435	Known	ISM	Suffix	None	None	None	None	None
m54284U_200901_184453/62195097/ccs	CAAGGAGCAGAGTCAAACGCCGGC	mm10	chr9	57940184	57962442	+	14	2803	27918	73045	ENSMUSG00000038264.8	ENSMUST00000043059.8	Sema7a	Sema7a-201	Known	Known	None	None	None	None	None	None
m54284U_200901_184453/165675195/ccs	GTGTTCTAGCGAGTAACGTTCGAG	mm10	chr7	97681702	97686710	+	2	1417	22591	500452	ENSMUSG00000035623.14	ENCODEMT000500452	Rsf1	ENCODEMT000500452	Known	ISM	Suffix	None	None	None	None	None
m54284U_200901_184453/131072580/ccs	GAGCTGAAAAGGTACAGCCTGCAA	mm10	chr17	46227821	46243917	+	15	3310	47635	500459	ENSMUSG00000067150.6	ENCODEMT000500459	Xpo5	ENCODEMT000500459	Known	ISM	Suffix	None	None	None	None	None
m54284U_200901_184453/37159988/ccs	GCGAGTAACGCATACAACGTTAAC	mm10	chr8	82946635	82947286	+	1	652	25595	500460	ENSMUSG00000047747.10	ENCODEMT000500460	Rnf150	ENCODEMT000500460	Known	Genomic	None	None	None	None	None	None
m54284U_200901_184453/66848575/ccs	TCCGTCTAAGGCTAACAATTTCTC	mm10	chr11	103367739	103365089	-	2	2047	34611	500461	ENSMUSG00000034247.9	ENCODEMT000500461	Plekhm1	ENCODEMT000500461	Known	ISM	Suffix	None	None	None	None	None
m54284U_200831_121835/61999134/ccs	ATTGAGGAAAGAGATCTCTATTAC	mm10	chr1	174031785	173974733	-	4	814	3018	500462	ENSMUSG00000026535.9	ENCODEMT000500462	Ifi202b	ENCODEMT000500462	Known	NIC	None	None	None	None	None	None
m54284U_200831_121835/126093113/ccs	TGGAACAACATACCAAGCTCGCGG	mm10	chrX	101643127	101652893	+	3	1040	52759	500441	ENSMUSG00000034160.13	ENCODEMT000500441	Ogt	ENCODEMT000500441	Known	ISM	Suffix	None	None	None	None	None
m54284U_200901_184453/173671315/ccs	ATCATTCCGCTAACGAATTCATGG	mm10	chr9	57940236	57957417	+	9	1004	27918	500285	ENSMUSG00000038264.8	ENCODEMT000500285	Sema7a	ENCODEMT000500285	Known	ISM	Prefix	None	None	None	None	None
m54284U_200901_184453/63570569/ccs	GAGCTGAAAAGGTACAGCCTGCAA	mm10	chr17	46227735	46243920	+	15	3305	47635	500459	ENSMUSG00000067150.6	ENCODEMT000500459	Xpo5	ENCODEMT000500459	Known	ISM	Suffix	None	None	None	None	None
m54284U_200831_121835/107743073/ccs	GTACGCAATCCGTCTATTGGGAGA	mm10	chr6	113116005	113118348	+	4	508	18400	500385	ENSMUSG00000034269.12	ENCODEMT000500385	Setd5	ENCODEMT000500385	Known	ISM	Suffix	None	None	None	None	None
m54284U_200901_184453/95750502/ccs	GAACAGGCTTCACGCATAATACGC	mm10	chr5	142905442	142903786	-	4	1351	15987	500463	ENSMUSG00000029580.14	ENCODEMT000500463	Actb	ENCODEMT000500463	Known	ISM	Suffix	None	None	None	None	None
m54284U_200901_184453/15730738/ccs	AAGACGGAACGTATCACTGCTTTG	mm10	chrX	101643125	101682281	+	21	2903	52759	500444	ENSMUSG00000034160.13	ENCODEMT000500444	Ogt	ENCODEMT000500444	Known	ISM	Suffix	None	None	None	None	None
m54284U_200831_121835/149162744/ccs	GATGAATCCACCTTACTTGTCTTA	mm10	chr7	97682360	97683205	+	1	876	22591	500464	ENSMUSG00000035623.14	ENCODEMT000500464	Rsf1	ENCODEMT000500464	Known	Genomic	None	None	None	None	None	None
m54284U_200901_184453/157942749/ccs	ATCATTCCTATCAGCAATAAGCTC	mm10	chr17	46227795	46243594	+	15	2922	47635	500459	ENSMUSG00000067150.6	ENCODEMT000500459	Xpo5	ENCODEMT000500459	Known	ISM	Suffix	None	None	None	None	None
m54284U_200831_121835/114428062/ccs	ACGCTCGACTGGCATAGCCGTGTA	mm10	chr2	119088828	119100780	+	7	517	5824	500465	ENSMUSG00000027326.13	ENCODEMT000500465	Knl1	ENCODEMT000500465	Known	ISM	None	None	None	None	None	None
m54284U_200901_184453/173737656/ccs	TATCAGCAGTCGTAGAACGGACTC	mm10	chr9	57940236	57957992	+	9	1579	27918	500285	ENSMUSG00000038264.8	ENCODEMT000500285	Sema7a	ENCODEMT000500285	Known	ISM	Prefix	None	None	None	None	None
m54284U_200901_184453/22088142/ccs	AAGACGGAACGTATCACTGCTTTG	mm10	chrX	101643125	101682281	+	21	2903	52759	500444	ENSMUSG00000034160.13	ENCODEMT000500444	Ogt	ENCODEMT000500444	Known	ISM	Suffix	None	None	None	None	None
m54284U_200901_184453/171901685/ccs	ATCATTCCTATCAGCAATAAGCTC	mm10	chr17	46227795	46243594	+	15	2922	47635	500459	ENSMUSG00000067150.6	ENCODEMT000500459	Xpo5	ENCODEMT000500459	Known	ISM	Suffix	None	None	None	None	None
m54284U_200831_121835/132254238/ccs	AAGGTACAGCCACATATTCCGATC	mm10	chr8	82948474	82947317	-	1	1164	96211	500466	ENCODEMG000096211	ENCODEMT000500466	ENCODEMG000096211	ENCODEMT000500466	Antisense	Antisense	None	None	None	None	None	None
m54284U_200831_121835/145491635/ccs	GATGAATCCACCTTACGGTTCTTC	mm10	chr6	113116005	113138298	+	9	1671	18400	500435	ENSMUSG00000034269.12	ENCODEMT000500435	Setd5	ENCODEMT000500435	Known	ISM	Suffix	None	None	None	None	None
m54284U_200901_184453/75565195/ccs	ACATTGGCGTCTGTCATCGTTTCG	mm10	chr11	103367146	103365541	-	1	1637	34611	500422	ENSMUSG00000034247.9	ENCODEMT000500422	Plekhm1	ENCODEMT000500422	Known	Genomic	None	None	None	None	None	None
m54284U_200831_121835/127601426/ccs	CGGATTGCGTGTTCTAAGCGAAAC	mm10	chrX	101643461	101644416	+	1	907	52759	500433	ENSMUSG00000034160.13	ENCODEMT000500433	Ogt	ENCODEMT000500433	Known	Genomic	None	None	None	None	None	None
m54284U_200901_184453/143197279/ccs	AACGTGATACAGCAGAATATTGGC	mm10	chr9	57940266	57957417	+	9	974	27918	500285	ENSMUSG00000038264.8	ENCODEMT000500285	Sema7a	ENCODEMT000500285	Known	ISM	Prefix	None	None	None	None	None
m54284U_200901_184453/52365587/ccs	AAGGTACAAATCCGTCGTTCAACA	mm10	chr1	174031732	173974734	-	4	735	3018	500462	ENSMUSG00000026535.9	ENCODEMT000500462	Ifi202b	ENCODEMT000500462	Known	NIC	None	None	None	None	None	None
m54284U_200831_121835/99026650/ccs	ATTGGCTCTGGCTTCAGTTTGTGA	mm10	chrX	101643534	101645045	+	1	1480	52759	500433	ENSMUSG00000034160.13	ENCODEMT000500433	Ogt	ENCODEMT000500433	Known	Genomic	None	None	None	None	None	None
m54284U_200831_121835/41945448/ccs	ATTGAGGACACCTTACTGGTATAC	mm10	chr17	46228285	46228497	+	1	213	47635	500467	ENSMUSG00000067150.6	ENCODEMT000500467	Xpo5	ENCODEMT000500467	Known	Genomic	None	None	None	None	None	None
m54284U_200901_184453/17039572/ccs	ACACAGAACTGGCATAGTGGGTTC	mm10	chr6	113116005	113119630	+	5	780	18400	500468	ENSMUSG00000034269.12	ENCODEMT000500468	Setd5	ENCODEMT000500468	Known	ISM	Both	None	None	None	None	None
m54284U_200901_184453/25363536/ccs	ACCACTGTAAGACGGATGGCGCGC	mm10	chr7	97683409	97682757	-	1	653	22595	500469	ENSMUSG00000086993.1	ENCODEMT000500469	Rsf1os2	ENCODEMT000500469	Known	Genomic	None	None	None	None	None	None
m54284U_200831_121835/86115418/ccs	AGATGTACAATCCGTCTACGGTTA	mm10	chr9	57940266	57942424	+	1	2159	27918	500275	ENSMUSG00000038264.8	ENCODEMT000500275	Sema7a	ENCODEMT000500275	Known	Genomic	None	None	None	None	None	None
m54284U_200901_184453/32574016/ccs	CTGGCATACTGGCATAATTCATGG	mm10	chr17	46227944	46229897	+	1	1598	47635	500467	ENSMUSG00000067150.6	ENCODEMT000500467	Xpo5	ENCODEMT000500467	Known	Genomic	None	None	None	None	None	None
m54284U_200901_184453/88736846/ccs	GCTAACGAGACTAGTAGGGTAGCG	mm10	chr5	142906714	142903791	-	6	1233	15987	42207	ENSMUSG00000029580.14	ENSMUST00000100497.10	Actb	Actb-201	Known	Known	None	None	None	None	None	None
m54284U_200901_184453/79758588/ccs	ACAAGCTAACCACTGTCGCCCGGA	mm10	chr8	82947326	82947998	+	1	679	25595	500470	ENSMUSG00000047747.10	ENCODEMT000500470	Rnf150	ENCODEMT000500470	Known	Genomic	None	None	None	None	None	None
m54284U_200901_184453/53871786/ccs	AACAACCAAATGTTGCCTGCTTTG	mm10	chr9	57940266	57957655	+	9	1271	27918	500471	ENSMUSG00000038264.8	ENCODEMT000500471	Sema7a	ENCODEMT000500471	Known	NIC	None	None	None	None	None	None
m54284U_200831_121835/146932794/ccs	ATTGGCTCGAGCTGAACTTTGGTC	mm10	chrX	101644003	101652893	+	2	942	52759	500472	ENSMUSG00000034160.13	ENCODEMT000500472	Ogt	ENCODEMT000500472	Known	ISM	Suffix	None	None	None	None	None
m54284U_200831_121835/177734997/ccs	GAGCTGAACCATCCTCTGGTATAC	mm10	chr17	46229434	46229897	+	1	464	47635	500473	ENSMUSG00000067150.6	ENCODEMT000500473	Xpo5	ENCODEMT000500473	Known	Genomic	None	None	None	None	None	None
m54284U_200831_121835/43125363/ccs	CAAGGAGCAGAGTCAAACGCCGGC	mm10	chr2	119090656	119091357	+	1	702	5824	500474	ENSMUSG00000027326.13	ENCODEMT000500474	Knl1	ENCODEMT000500474	Known	Genomic	None	None	None	None	None	None
m54284U_200901_184453/180356106/ccs	GATGAATCCACCTTACGGTTCTTC	mm10	chr11	103370912	103366496	-	4	771	34611	500475	ENSMUSG00000034247.9	ENCODEMT000500475	Plekhm1	ENCODEMT000500475	Known	ISM	Suffix	None	None	None	None	None
m54284U_200831_121835/83952837/ccs	GCCAAGACCAAGACTAATCCGCGA	mm10	chr1	174031726	173974808	-	4	683	3018	500476	ENSMUSG00000026535.9	ENCODEMT000500476	Ifi202b	ENCODEMT000500476	Known	ISM	Prefix	None	None	None	None	None
m54284U_200901_184453/146146412/ccs	CCATCCTCTCCGTCTAAGCGAAAC	mm10	chr7	97685710	97686658	+	1	949	22591	500477	ENSMUSG00000035623.14	ENCODEMT000500477	Rsf1	ENCODEMT000500477	Known	Genomic	None	None	None	None	None	None
m54284U_200901_184453/134547786/ccs	CGGATTGCGAGCTGAACGCCCGGA	mm10	chr8	82947565	82948261	+	1	663	25595	500470	ENSMUSG00000047747.10	ENCODEMT000500470	Rnf150	ENCODEMT000500470	Known	Genomic	None	None	None	None	None	None
m54284U_200901_184453/179700423/ccs	CGAACTTATCTTCACACGTTCGAG	mm10	chr9	57940268	57962865	+	14	3142	27918	73045	ENSMUSG00000038264.8	ENSMUST00000043059.8	Sema7a	Sema7a-201	Known	Known	None	None	None	None	None	None
m54284U_200831_121835/64161322/ccs	GAACAGGCTCCGTCTACATTTGGA	mm10	chr8	82947943	82948261	+	1	279	25595	500470	ENSMUSG00000047747.10	ENCODEMT000500470	Rnf150	ENCODEMT000500470	Known	Genomic	None	None	None	None	None	None
m54284U_200901_184453/124584272/ccs	GCTAACGAGACTAGTAGGGTAGCG	mm10	chr5	142906714	142903791	-	6	1233	15987	42207	ENSMUSG00000029580.14	ENSMUST00000100497.10	Actb	Actb-201	Known	Known	None	None	None	None	None	None
m54284U_200901_184453/110231864/ccs	AACAACCATATCAGCAACCGTACG	mm10	chr17	46229472	46231230	+	1	1764	47635	500473	ENSMUSG00000067150.6	ENCODEMT000500473	Xpo5	ENCODEMT000500473	Known	Genomic	None	None	None	None	None	None
m54284U_200901_184453/17302676/ccs	AGATCGCAGTGTTCTACTGCTTTG	mm10	chr6	113116005	113121809	+	7	1296	18400	500398	ENSMUSG00000034269.12	ENCODEMT000500398	Setd5	ENCODEMT000500398	Known	ISM	Suffix	None	None	None	None	None
m54284U_200901_184453/178454885/ccs	AGATCGCAAGGCTAACGACCTTTC	mm10	chr7	97685538	97687217	+	1	1488	22591	500477	ENSMUSG00000035623.14	ENCODEMT000500477	Rsf1	ENCODEMT000500477	Known	Genomic	None	None	None	None	None	None
m54284U_200901_184453/145752922/ccs	ACTATGCAAACCGAGAATATTGGC	mm10	chr9	57940482	57941462	+	1	981	27918	500275	ENSMUSG00000038264.8	ENCODEMT000500275	Sema7a	ENCODEMT000500275	Known	Genomic	None	None	None	None	None	None
m54284U_200901_184453/47842459/ccs	ATTGGCTCGAGCTGAACTTTGGTC	mm10	chrX	101643947	101652892	+	2	940	52759	500472	ENSMUSG00000034160.13	ENCODEMT000500472	Ogt	ENCODEMT000500472	Known	ISM	Suffix	None	None	None	None	None
m54284U_200831_121835/70322761/ccs	CGGATTGCGAGCTGAACGCCCGGA	mm10	chr8	82948468	82948565	+	1	98	25595	500478	ENSMUSG00000047747.10	ENCODEMT000500478	Rnf150	ENCODEMT000500478	Known	Genomic	None	None	None	None	None	None
m54284U_200831_121835/167051724/ccs	CAAGGAGCAGAGTCAAACGCCGGC	mm10	chr2	119090714	119092969	+	1	2264	5824	500474	ENSMUSG00000027326.13	ENCODEMT000500474	Knl1	ENCODEMT000500474	Known	Genomic	None	None	None	None	None	None
m54284U_200831_121835/130681410/ccs	TGGTGGTATCCGTCTAGCTGCATG	mm10	chr17	46230228	46234489	+	3	291	47635	500479	ENSMUSG00000067150.6	ENCODEMT000500479	Xpo5	ENCODEMT000500479	Known	ISM	Both	None	None	None	None	None
m54284U_200901_184453/145359730/ccs	AATCCGTCCCAGTTCACTGCTTTG	mm10	chr9	57940781	57943725	+	1	2939	27918	500275	ENSMUSG00000038264.8	ENCODEMT000500275	Sema7a	ENCODEMT000500275	Known	Genomic	None	None	None	None	None	None
m54284U_200831_121835/69077778/ccs	AAGAGATCTCTTCACAGGTGGAGC	mm10	chrX	101643947	101652301	+	2	350	52759	500472	ENSMUSG00000034160.13	ENCODEMT000500472	Ogt	ENCODEMT000500472	Known	ISM	Suffix	None	None	None	None	None
m54284U_200901_184453/53543667/ccs	GCGAGTAAGACAGTGCGAGGTTGA	mm10	chr8	82948474	82948961	+	1	585	25595	500478	ENSMUSG00000047747.10	ENCODEMT000500478	Rnf150	ENCODEMT000500478	Known	Genomic	None	None	None	None	None	None
m54284U_200901_184453/32115251/ccs	AGTCACTAGTCTGTCAGCTGCATG	mm10	chr6	113116005	113121957	+	7	1444	18400	500398	ENSMUSG00000034269.12	ENCODEMT000500398	Setd5	ENCODEMT000500398	Known	ISM	Suffix	None	None	None	None	None
m54284U_200831_121835/144246317/ccs	GACTAGTACGACTGGACCATCTTG	mm10	chr5	142904639	142903793	-	3	514	15987	483257	ENSMUSG00000029580.14	ENCODEMT000483257	Actb	ENCODEMT000483257	Known	ISM	Suffix	None	None	None	None	None
m54284U_200831_121835/71893492/ccs	AATCCGTCCCAGTTCACTGCTTTG	mm10	chr9	57940782	57943725	+	1	2926	27918	500275	ENSMUSG00000038264.8	ENCODEMT000500275	Sema7a	ENCODEMT000500275	Known	Genomic	None	None	None	None	None	None
m54284U_200831_121835/171770991/ccs	AACTCACCCATACCAATGAAGCAA	mm10	chr2	119090848	119091445	+	1	598	5824	500474	ENSMUSG00000027326.13	ENCODEMT000500474	Knl1	ENCODEMT000500474	Known	Genomic	None	None	None	None	None	None
m54284U_200901_184453/81267115/ccs	CCTAATCCGCGAGTAACGTTCGAG	mm10	chr6	113116005	113118299	+	4	496	18400	500480	ENSMUSG00000034269.12	ENCODEMT000500480	Setd5	ENCODEMT000500480	Known	NNC	None	None	None	None	None	None
m54284U_200901_184453/99550926/ccs	GGTGCGAAAAACATCGGCCTGCAA	mm10	chr7	97688320	97691034	+	1	2702	22591	500481	ENSMUSG00000035623.14	ENCODEMT000500481	Rsf1	ENCODEMT000500481	Known	Genomic	None	None	None	None	None	None
m54284U_200901_184453/157550168/ccs	ATCATTCCGCTAACGAATTCATGG	mm10	chr1	174031755	173974733	-	4	683	3018	500476	ENSMUSG00000026535.9	ENCODEMT000500476	Ifi202b	ENCODEMT000500476	Known	ISM	Prefix	None	None	None	None	None
m54284U_200831_121835/52102291/ccs	GATGAATCCACCTTACGGTTCTTC	mm10	chr11	103377175	103366496	-	6	1643	34611	500482	ENSMUSG00000034247.9	ENCODEMT000500482	Plekhm1	ENCODEMT000500482	Known	ISM	Suffix	None	None	None	None	None
m54284U_200901_184453/60360267/ccs	ATTGGCTCGAGCTGAACTTTGGTC	mm10	chrX	101643947	101652895	+	2	943	52759	500472	ENSMUSG00000034160.13	ENCODEMT000500472	Ogt	ENCODEMT000500472	Known	ISM	Suffix	None	None	None	None	None
m54284U_200831_121835/19136849/ccs	AGATGTACGGTGCGAAATCATGCA	mm10	chr17	46232203	46231691	-	1	513	96212	500483	ENCODEMG000096212	ENCODEMT000500483	ENCODEMG000096212	ENCODEMT000500483	Antisense	Antisense	None	None	None	None	None	None
m54284U_200901_184453/461317/ccs	AACAACCATATCAGCAATAAGCTC	mm10	chr9	57940880	57942418	+	1	1539	27918	500275	ENSMUSG00000038264.8	ENCODEMT000500275	Sema7a	ENCODEMT000500275	Known	Genomic	None	None	None	None	None	None
m54284U_200901_184453/81463889/ccs	CTGGCATACTGTAGCCTCACTTTA	mm10	chr8	82948972	82949495	+	1	524	25595	500484	ENSMUSG00000047747.10	ENCODEMT000500484	Rnf150	ENCODEMT000500484	Known	Genomic	None	None	None	None	None	None
m54284U_200831_121835/88017063/ccs	TGAAGAGAAGTCACTATACGGTTA	mm10	chrX	101644140	101644593	+	1	405	52759	500433	ENSMUSG00000034160.13	ENCODEMT000500433	Ogt	ENCODEMT000500433	Known	Genomic	None	None	None	None	None	None
m54284U_200901_184453/115999428/ccs	GTGTTCTACCGAAGTACCATCTTG	mm10	chr5	142906721	142903793	-	6	1209	15987	42207	ENSMUSG00000029580.14	ENSMUST00000100497.10	Actb	Actb-201	Known	Known	None	None	None	None	None	None
m54284U_200831_121835/25297579/ccs	GCTAACGAAGATCGCATGTCTGAA	mm10	chr2	119090957	119091445	+	1	489	5824	500474	ENSMUSG00000027326.13	ENCODEMT000500474	Knl1	ENCODEMT000500474	Known	Genomic	None	None	None	None	None	None
m54284U_200901_184453/70452886/ccs	GGTGCGAAAAACATCGGCCTGCAA	mm10	chr7	97688320	97691034	+	1	2702	22591	500481	ENSMUSG00000035623.14	ENCODEMT000500481	Rsf1	ENCODEMT000500481	Known	Genomic	None	None	None	None	None	None
m54284U_200831_121835/64817025/ccs	AATGTTGCGAACAGGCCATTTGGA	mm10	chr1	173975146	173975099	-	1	281	3018	500455	ENSMUSG00000026535.9	ENCODEMT000500455	Ifi202b	ENCODEMT000500455	Known	ISM	None	None	None	None	None	None
m54284U_200831_121835/46271062/ccs	ACAGCAGAACGTATCATGGGCATC	mm10	chr9	57940896	57941683	+	1	788	27918	500275	ENSMUSG00000038264.8	ENCODEMT000500275	Sema7a	ENCODEMT000500275	Known	Genomic	None	None	None	None	None	None
m54284U_200831_121835/58328059/ccs	CTGGCATACTGTAGCCTCACTTTA	mm10	chr8	82948474	82949495	+	1	524	25595	500484	ENSMUSG00000047747.10	ENCODEMT000500484	Rnf150	ENCODEMT000500484	Known	Genomic	None	None	None	None	None	None
m54284U_200831_121835/42730398/ccs	CGAACTTAACAAGCTAATCATGCA	mm10	chr17	46231708	46232116	+	1	409	47635	500485	ENSMUSG00000067150.6	ENCODEMT000500485	Xpo5	ENCODEMT000500485	Known	Genomic	None	None	None	None	None	None
m54284U_200831_121835/118097422/ccs	AACTCACCAAGGTACAGAATAATG	mm10	chr9	57940896	57941953	+	1	1058	27918	500275	ENSMUSG00000038264.8	ENCODEMT000500275	Sema7a	ENCODEMT000500275	Known	Genomic	None	None	None	None	None	None
m54284U_200831_121835/49087445/ccs	AACTCACCGATGAATCTTCGCTAC	mm10	chrX	101644089	101652309	+	2	216	52759	500472	ENSMUSG00000034160.13	ENCODEMT000500472	Ogt	ENCODEMT000500472	Known	ISM	Suffix	None	None	None	None	None
m54284U_200831_121835/65929877/ccs	AGATGTACCTGTAGCCGCCTGCAA	mm10	chr8	82948475	82949493	+	1	521	25595	500484	ENSMUSG00000047747.10	ENCODEMT000500484	Rnf150	ENCODEMT000500484	Known	Genomic	None	None	None	None	None	None
m54284U_200901_184453/92145888/ccs	CCTCTATCCACTTCGACGTTCGAG	mm10	chr7	97688329	97691034	+	1	2693	22591	500481	ENSMUSG00000035623.14	ENCODEMT000500481	Rsf1	ENCODEMT000500481	Known	Genomic	None	None	None	None	None	None
m54284U_200901_184453/118819252/ccs	ACAGCAGACAATGGAACGTTCGAG	mm10	chr6	113116005	113118345	+	4	505	18400	500385	ENSMUSG00000034269.12	ENCODEMT000500385	Setd5	ENCODEMT000500385	Known	ISM	Suffix	None	None	None	None	None
m54284U_200901_184453/28641712/ccs	AATCCGTCCCAGTTCAACTCGTAA	mm10	chr2	119091004	119091445	+	1	442	5824	500474	ENSMUSG00000027326.13	ENCODEMT000500474	Knl1	ENCODEMT000500474	Known	Genomic	None	None	None	None	None	None
m54284U_200901_184453/24182984/ccs	GATGAATCAAGAGATCACGCCGGC	mm10	chrX	101644147	101644372	+	1	177	52759	500433	ENSMUSG00000034160.13	ENCODEMT000500433	Ogt	ENCODEMT000500433	Known	Genomic	None	None	None	None	None	None
m54284U_200901_184453/47974017/ccs	AGCCATGCACTATGCAGCCTGCAA	mm10	chr17	46231619	46232256	+	1	462	47635	500485	ENSMUSG00000067150.6	ENCODEMT000500485	Xpo5	ENCODEMT000500485	Known	Genomic	None	None	None	None	None	None
m54284U_200831_121835/100139348/ccs	ACCACTGTAAGACGGATGGCGCGC	mm10	chr8	82948475	82949530	+	1	558	25595	500484	ENSMUSG00000047747.10	ENCODEMT000500484	Rnf150	ENCODEMT000500484	Known	Genomic	None	None	None	None	None	None
m54284U_200831_121835/17435476/ccs	AGATGTACAGTCACTAGAATAATG	mm10	chr9	57942024	57941028	-	1	997	96213	500486	ENCODEMG000096213	ENCODEMT000500486	ENCODEMG000096213	ENCODEMT000500486	Antisense	Antisense	None	None	None	None	None	None
m54284U_200831_121835/78906588/ccs	GCCACATATATCAGCATATTTAAG	mm10	chr7	97688766	97689342	+	1	577	22591	500481	ENSMUSG00000035623.14	ENCODEMT000500481	Rsf1	ENCODEMT000500481	Known	Genomic	None	None	None	None	None	None
m54284U_200901_184453/135792160/ccs	ACCACTGTAAGACGGAGTCATATG	mm10	chr5	142904898	142903793	-	3	773	15987	483257	ENSMUSG00000029580.14	ENCODEMT000483257	Actb	ENCODEMT000483257	Known	ISM	Suffix	None	None	None	None	None
m54284U_200901_184453/45351581/ccs	ACAGATTCAGCCATGCGAAATTAG	mm10	chr17	46234738	46236032	+	3	1289	47635	500487	ENSMUSG00000067150.6	ENCODEMT000500487	Xpo5	ENCODEMT000500487	Known	Genomic	None	None	None	None	None	None
m54284U_200901_184453/149947903/ccs	ACCACTGTAACGTGATGAATAATG	mm10	chr6	113116005	113122005	+	7	1492	18400	500398	ENSMUSG00000034269.12	ENCODEMT000500398	Setd5	ENCODEMT000500398	Known	ISM	Suffix	None	None	None	None	None
m54284U_200901_184453/134547080/ccs	AGATGTACCTGTAGCCGCCTGCAA	mm10	chr8	82948475	82949491	+	1	519	25595	500484	ENSMUSG00000047747.10	ENCODEMT000500484	Rnf150	ENCODEMT000500484	Known	Genomic	None	None	None	None	None	None
m54284U_200831_121835/62259881/ccs	CAATGGAACTAAGGTCGTTCAACA	mm10	chr2	119091242	119091445	+	1	204	5824	500474	ENSMUSG00000027326.13	ENCODEMT000500474	Knl1	ENCODEMT000500474	Known	Genomic	None	None	None	None	None	None
m54284U_200901_184453/21103560/ccs	CATACCAAACAGCAGACGTGGTTG	mm10	chrX	101644092	101652253	+	2	157	52759	500472	ENSMUSG00000034160.13	ENCODEMT000500472	Ogt	ENCODEMT000500472	Known	ISM	Suffix	None	None	None	None	None
m54284U_200831_121835/103090674/ccs	ATAGCGACCCTCTATCTTGGGAGA	mm10	chr1	174031751	173975121	-	4	367	3018	500462	ENSMUSG00000026535.9	ENCODEMT000500462	Ifi202b	ENCODEMT000500462	Known	NIC	None	None	None	None	None	None
m54284U_200901_184453/69992460/ccs	CAAGGAGCGCTCGGTACCGTTCTA	mm10	chr7	97688844	97691034	+	1	2178	22591	500481	ENSMUSG00000035623.14	ENCODEMT000500481	Rsf1	ENCODEMT000500481	Known	Genomic	None	None	None	None	None	None
m54284U_200831_121835/11862163/ccs	GTCTGTCAAGGCTAACGTGCTAGC	mm10	chr8	82948577	82949538	+	1	464	25595	500484	ENSMUSG00000047747.10	ENCODEMT000500484	Rnf150	ENCODEMT000500484	Known	Genomic	None	None	None	None	None	None
m54284U_200831_121835/151322845/ccs	CTGGCATAAGTACAAGACGTTAAC	mm10	chrX	101644148	101663502	+	5	453	52759	500489	ENSMUSG00000034160.13	ENCODEMT000500489	Ogt	ENCODEMT000500489	Known	ISM	None	None	None	None	None	None
m54284U_200831_121835/65929752/ccs	AAGAGATCTCTTCACAGGTGGAGC	mm10	chr11	103366810	103366496	-	1	315	34611	500488	ENSMUSG00000034247.9	ENCODEMT000500488	Plekhm1	ENCODEMT000500488	Known	ISM	None	None	None	None	None	None
m54284U_200831_121835/134809290/ccs	TGGTGGTATCCGTCTACCGTTCTA	mm10	chr7	97689013	97690172	+	1	1160	22591	500481	ENSMUSG00000035623.14	ENCODEMT000500481	Rsf1	ENCODEMT000500481	Known	Genomic	None	None	None	None	None	None
m54284U_200901_184453/108725468/ccs	ACAGATTCAGCCATGCGAAATTAG	mm10	chr17	46234738	46236032	+	1	1285	47635	500490	ENSMUSG00000067150.6	ENCODEMT000500490	Xpo5	ENCODEMT000500490	Known	Genomic	None	None	None	None	None	None
m54284U_200901_184453/143000995/ccs	TCTTCACAGCTCGGTAACGTTAAC	mm10	chr9	57941029	57941936	+	1	908	27918	500275	ENSMUSG00000038264.8	ENCODEMT000500275	Sema7a	ENCODEMT000500275	Known	Genomic	None	None	None	None	None	None
m54284U_200901_184453/150734613/ccs	AATCCGTCCAAGACTACGTTCGAG	mm10	chr6	113116005	113118345	+	4	505	18400	500385	ENSMUSG00000034269.12	ENCODEMT000500385	Setd5	ENCODEMT000500385	Known	ISM	Suffix	None	None	None	None	None
m54284U_200901_184453/9240677/ccs	AACTCACCTGGTGGTACTGTCCCG	mm10	chr8	82949504	82949651	+	1	148	25595	500491	ENSMUSG00000047747.10	ENCODEMT000500491	Rnf150	ENCODEMT000500491	Known	Genomic	None	None	None	None	None	None
m54284U_200901_184453/50662191/ccs	ATTGGCTCTATCAGCATGAAGCAA	mm10	chr2	119091712	119092969	+	1	1258	5824	500492	ENSMUSG00000027326.13	ENCODEMT000500492	Knl1	ENCODEMT000500492	Known	Genomic	None	None	None	None	None	None
m54284U_200901_184453/89392107/ccs	ACAGATTCAGCCATGCGAAATTAG	mm10	chr17	46234738	46236032	+	2	1295	47635	500493	ENSMUSG00000067150.6	ENCODEMT000500493	Xpo5	ENCODEMT000500493	Known	NNC	None	None	None	None	None	None
m54284U_200901_184453/113508779/ccs	CACTTCGAATCCTGTAGTCATATG	mm10	chr5	142906725	142903794	-	6	1212	15987	42207	ENSMUSG00000029580.14	ENSMUST00000100497.10	Actb	Actb-201	Known	Known	None	None	None	None	None	None
m54284U_200901_184453/12255392/ccs	CTGGCATAAGTACAAGACGTTAAC	mm10	chrX	101643947	101663554	+	5	453	52759	500489	ENSMUSG00000034160.13	ENCODEMT000500489	Ogt	ENCODEMT000500489	Known	ISM	None	None	None	None	None	None
m54284U_200901_184453/88670273/ccs	GCCAAGACCAAGACTATGGGCATC	mm10	chr9	57941089	57942229	+	1	1141	27918	500275	ENSMUSG00000038264.8	ENCODEMT000500275	Sema7a	ENCODEMT000500275	Known	Genomic	None	None	None	None	None	None
m54284U_200831_121835/64685170/ccs	GAATCTGACCAGTTCACGTTCGAG	mm10	chr7	97689016	97691033	+	1	2005	22591	500481	ENSMUSG00000035623.14	ENCODEMT000500481	Rsf1	ENCODEMT000500481	Known	Genomic	None	None	None	None	None	None
m54284U_200831_121835/121898202/ccs	ATGCCTAAAGTACAAGGTGGGTTC	mm10	chr1	174031726	173977023	-	3	586	3018	500494	ENSMUSG00000026535.9	ENCODEMT000500494	Ifi202b	ENCODEMT000500494	Known	ISM	Prefix	None	None	None	None	None
m54284U_200901_184453/165610285/ccs	GTCTGTCAGATGAATCACGGACTC	mm10	chr6	113116005	113119622	+	5	729	18400	500468	ENSMUSG00000034269.12	ENCODEMT000500468	Setd5	ENCODEMT000500468	Known	ISM	Both	None	None	None	None	None
m54284U_200901_184453/68747505/ccs	AAGGACACGCCACATACTGCTTTG	mm10	chr9	57941090	57943720	+	1	2625	27918	500275	ENSMUSG00000038264.8	ENCODEMT000500275	Sema7a	ENCODEMT000500275	Known	Genomic	None	None	None	None	None	None
m54284U_200901_184453/93782911/ccs	GCGAGTAACCTCTATCTAAATATC	mm10	chrX	101644092	101652893	+	2	796	52759	500472	ENSMUSG00000034160.13	ENCODEMT000500472	Ogt	ENCODEMT000500472	Known	ISM	Suffix	None	None	None	None	None
m54284U_200831_121835/118949679/ccs	GACAGTGCACCACTGTGCTTATAG	mm10	chr17	46235055	46235973	+	1	1123	47635	500490	ENSMUSG00000067150.6	ENCODEMT000500490	Xpo5	ENCODEMT000500490	Known	Genomic	None	None	None	None	None	None
m54284U_200831_121835/35523321/ccs	GTCTGTCAGATGAATCTGGTATAC	mm10	chr7	97689131	97691193	+	1	2050	22591	500481	ENSMUSG00000035623.14	ENCODEMT000500481	Rsf1	ENCODEMT000500481	Known	Genomic	None	None	None	None	None	None
m54284U_200901_184453/142410160/ccs	GCCACATACACCTTACGTTTGTGA	mm10	chr8	82950345	82950748	+	1	384	25595	500495	ENSMUSG00000047747.10	ENCODEMT000500495	Rnf150	ENCODEMT000500495	Known	Genomic	None	None	None	None	None	None
m54284U_200831_121835/59573873/ccs	GATGAATCAAGAGATCACGCCGGC	mm10	chr9	57941124	57942679	+	1	1556	27918	500275	ENSMUSG00000038264.8	ENCODEMT000500275	Sema7a	ENCODEMT000500275	Known	Genomic	None	None	None	None	None	None
m54284U_200901_184453/177669421/ccs	GATGAATCCACCTTACGGTTCTTC	mm10	chr11	103377513	103366617	-	6	1643	34611	500482	ENSMUSG00000034247.9	ENCODEMT000500482	Plekhm1	ENCODEMT000500482	Known	ISM	Suffix	None	None	None	None	None
m54284U_200831_121835/18875200/ccs	ACCACTGTAACGTGATGAATAATG	mm10	chr17	46235587	46237123	+	1	1741	47635	500490	ENSMUSG00000067150.6	ENCODEMT000500490	Xpo5	ENCODEMT000500490	Known	Genomic	None	None	None	None	None	None
m54284U_200901_184453/78120238/ccs	GTCTGTCAGATGAATCTGGTATAC	mm10	chr7	97689131	97691193	+	1	2052	22591	500481	ENSMUSG00000035623.14	ENCODEMT000500481	Rsf1	ENCODEMT000500481	Known	Genomic	None	None	None	None	None	None
m54284U_200901_184453/63636104/ccs	ACAGCAGAACGTATCATGGGCATC	mm10	chr5	142906725	142903795	-	6	1211	15987	42207	ENSMUSG00000029580.14	ENSMUST00000100497.10	Actb	Actb-201	Known	Known	None	None	None	None	None	None
m54284U_200901_184453/130090866/ccs	GAGCTGAACCATCCTCTGGTATAC	mm10	chr2	119091637	119092431	+	1	434	5824	500492	ENSMUSG00000027326.13	ENCODEMT000500492	Knl1	ENCODEMT000500492	Known	Genomic	None	None	None	None	None	None
m54284U_200901_184453/177472100/ccs	TGGTGGTATCCGTCTAGCTGCATG	mm10	chrX	101644092	101652547	+	2	451	52759	500472	ENSMUSG00000034160.13	ENCODEMT000500472	Ogt	ENCODEMT000500472	Known	ISM	Suffix	None	None	None	None	None
m54284U_200901_184453/167053653/ccs	ACAGATTCAGCCATGCCACAATTG	mm10	chr6	113116005	113118345	+	4	505	18400	500385	ENSMUSG00000034269.12	ENCODEMT000500385	Setd5	ENCODEMT000500385	Known	ISM	Suffix	None	None	None	None	None
m54284U_200901_184453/107218137/ccs	CTGTAGCCAACCGAGAATATTGGC	mm10	chr9	57941305	57943063	+	1	1759	27918	500275	ENSMUSG00000038264.8	ENCODEMT000500275	Sema7a	ENCODEMT000500275	Known	Genomic	None	None	None	None	None	None
m54284U_200831_121835/141428290/ccs	CAGCGTTAACACAGAAACTTACGA	mm10	chr17	46237327	46235743	-	1	1585	96214	500496	ENCODEMG000096214	ENCODEMT000500496	ENCODEMG000096214	ENCODEMT000500496	Antisense	Antisense	None	None	None	None	None	None
m54284U_200831_121835/81986536/ccs	AGTGGTCAGGAGAACATTATTCTG	mm10	chr8	82950838	82951392	+	1	555	25595	500497	ENSMUSG00000047747.10	ENCODEMT000500497	Rnf150	ENCODEMT000500497	Known	Genomic	None	None	None	None	None	None
m54284U_200901_184453/12650126/ccs	GCCAAGACTCCGTCTATTATTCTG	mm10	chrX	101644149	101644416	+	1	219	52759	500433	ENSMUSG00000034160.13	ENCODEMT000500433	Ogt	ENCODEMT000500433	Known	Genomic	None	None	None	None	None	None
m54284U_200901_184453/21497587/ccs	GTGTTCTACCGAAGTACCATCTTG	mm10	chr9	57941339	57941933	+	1	595	27918	500275	ENSMUSG00000038264.8	ENCODEMT000500275	Sema7a	ENCODEMT000500275	Known	Genomic	None	None	None	None	None	None
m54284U_200901_184453/54329917/ccs	GTCGTAGAGTCTGTCATCACTTTA	mm10	chr7	97690678	97691035	+	1	358	22591	500481	ENSMUSG00000035623.14	ENCODEMT000500481	Rsf1	ENCODEMT000500481	Known	Genomic	None	None	None	None	None	None
m54284U_200901_184453/166397766/ccs	GACAGTGCGCGAGTAACGTTCGAG	mm10	chr2	119091691	119092257	+	1	212	5824	500492	ENSMUSG00000027326.13	ENCODEMT000500492	Knl1	ENCODEMT000500492	Known	Genomic	None	None	None	None	None	None
m54284U_200901_184453/100665547/ccs	ACAGCAGATTCACGCACTGCTTTG	mm10	chr9	57941464	57941953	+	1	490	27918	500275	ENSMUSG00000038264.8	ENCODEMT000500275	Sema7a	ENCODEMT000500275	Known	Genomic	None	None	None	None	None	None
m54284U_200831_121835/158532558/ccs	GACTAGTACTGAGCCACGTCTAGG	mm10	chrX	101644097	101652894	+	2	792	52759	500472	ENSMUSG00000034160.13	ENCODEMT000500472	Ogt	ENCODEMT000500472	Known	ISM	Suffix	None	None	None	None	None
m54284U_200831_121835/130484137/ccs	GTACGCAACTCAATGAGACCTTTC	mm10	chr8	82950748	82952007	+	1	1170	25595	500497	ENSMUSG00000047747.10	ENCODEMT000500497	Rnf150	ENCODEMT000500497	Known	Genomic	None	None	None	None	None	None
m54284U_200901_184453/106957542/ccs	CTGTAGCCAGCCATGCACGTTAAC	mm10	chr5	142906725	142903810	-	6	1196	15987	42207	ENSMUSG00000029580.14	ENSMUST00000100497.10	Actb	Actb-201	Known	Known	None	None	None	None	None	None
m54284U_200831_121835/105581108/ccs	ACAGCAGAACGTATCATGGGCATC	mm10	chr1	173980234	173979285	-	1	950	3018	500498	ENSMUSG00000026535.9	ENCODEMT000500498	Ifi202b	ENCODEMT000500498	Known	Genomic	None	None	None	None	None	None
m54284U_200901_184453/58460360/ccs	ACCACTGTCCTCTATCTGGGCATC	mm10	chr11	103377385	103367657	-	5	1296	34611	500499	ENSMUSG00000034247.9	ENCODEMT000500499	Plekhm1	ENCODEMT000500499	Known	ISM	Prefix	None	None	None	None	None
m54284U_200901_184453/60230252/ccs	CTGTAGCCAACCGAGAATATTGGC	mm10	chr9	57941465	57942271	+	1	807	27918	500275	ENSMUSG00000038264.8	ENCODEMT000500275	Sema7a	ENCODEMT000500275	Known	Genomic	None	None	None	None	None	None
m54284U_200831_121835/161679353/ccs	CCATCCTCAACAACCACGTCTAGG	mm10	chr17	46235877	46243598	+	10	2390	47635	500500	ENSMUSG00000067150.6	ENCODEMT000500500	Xpo5	ENCODEMT000500500	Known	ISM	Suffix	None	None	None	None	None
m54284U_200831_121835/130679044/ccs	CAAGGAGCAAACATCGTTCGCTAC	mm10	chr6	113116023	113116173	+	1	381	18400	500365	ENSMUSG00000034269.12	ENCODEMT000500365	Setd5	ENCODEMT000500365	Known	Genomic	None	None	None	None	None	None
m54284U_200831_121835/124520374/ccs	ATCCTGTACAGATCTGGGGCGATG	mm10	chr8	82951832	82953587	+	1	1756	25596	66820	ENSMUSG00000109600.1	ENSMUST00000211678.1	Gm18212	Gm18212-201	Known	Known	None	None	None	None	None	None
m54284U_200901_184453/151847814/ccs	ACGCTCGAAAGACGGACTGCTTTG	mm10	chr9	57941465	57941975	+	1	511	27918	500275	ENSMUSG00000038264.8	ENCODEMT000500275	Sema7a	ENCODEMT000500275	Known	Genomic	None	None	None	None	None	None
m54284U_200831_121835/50725909/ccs	ACAAGCTAACACAGAACACAATTG	mm10	chrX	101644273	101644633	+	1	312	52759	500433	ENSMUSG00000034160.13	ENCODEMT000500433	Ogt	ENCODEMT000500433	Known	Genomic	None	None	None	None	None	None
m54284U_200831_121835/57345582/ccs	GACTAGTAAAGGTACATGGCGCGC	mm10	chr7	97691547	97692243	+	1	697	22591	500501	ENSMUSG00000035623.14	ENCODEMT000500501	Rsf1	ENCODEMT000500501	Known	Genomic	None	None	None	None	None	None
m54284U_200831_121835/107741616/ccs	CAATGGAACTAAGGTCGTTCAACA	mm10	chr2	119091993	119092508	+	1	161	5824	500492	ENSMUSG00000027326.13	ENCODEMT000500492	Knl1	ENCODEMT000500492	Known	Genomic	None	None	None	None	None	None
m54284U_200901_184453/108530285/ccs	ATTGGCTCGAGCTGAACTTTGGTC	mm10	chr8	82951928	82953908	+	1	1987	25596	66820	ENSMUSG00000109600.1	ENSMUST00000211678.1	Gm18212	Gm18212-201	Known	Known	None	None	None	None	None	None
m54284U_200901_184453/44040425/ccs	GATGAATCCTGAGCCAACGGACTC	mm10	chrX	101644273	101644631	+	1	310	52759	500433	ENSMUSG00000034160.13	ENCODEMT000500433	Ogt	ENCODEMT000500433	Known	Genomic	None	None	None	None	None	None
m54284U_200901_184453/44827399/ccs	AAACATCGAAGAGATCGAATAATG	mm10	chr9	57941467	57942158	+	1	692	27918	500275	ENSMUSG00000038264.8	ENCODEMT000500275	Sema7a	ENCODEMT000500275	Known	Genomic	None	None	None	None	None	None
m54284U_200831_121835/19792637/ccs	GATGAATCAGTGGTCAGAATAATG	mm10	chr5	142906725	142903810	-	6	1196	15987	42207	ENSMUSG00000029580.14	ENSMUST00000100497.10	Actb	Actb-201	Known	Known	None	None	None	None	None	None
m54284U_200901_184453/54658215/ccs	TATCAGCAGTCGTAGATGGTATAC	mm10	chr6	113116013	113117601	+	3	446	18400	500376	ENSMUSG00000034269.12	ENCODEMT000500376	Setd5	ENCODEMT000500376	Known	ISM	Suffix	None	None	None	None	None
m54284U_200901_184453/58394573/ccs	CCATCCTCAACAACCACGTCTAGG	mm10	chr17	46235865	46243598	+	10	2390	47635	500500	ENSMUSG00000067150.6	ENCODEMT000500500	Xpo5	ENCODEMT000500500	Known	ISM	Suffix	None	None	None	None	None
m54284U_200831_121835/48368272/ccs	GCGAGTAACGCATACAACGCCGGC	mm10	chrX	101644479	101645400	+	1	873	52759	500433	ENSMUSG00000034160.13	ENCODEMT000500433	Ogt	ENCODEMT000500433	Known	Genomic	None	None	None	None	None	None
m54284U_200831_121835/137365960/ccs	AATCCGTCGTACGCAAGAATAATG	mm10	chr9	57941472	57941759	+	1	288	27918	500275	ENSMUSG00000038264.8	ENCODEMT000500275	Sema7a	ENCODEMT000500275	Known	Genomic	None	None	None	None	None	None
m54284U_200901_184453/154535727/ccs	TGGAACAAAAGACGGATAAATATC	mm10	chr8	82952002	82953710	+	1	1709	25596	66820	ENSMUSG00000109600.1	ENSMUST00000211678.1	Gm18212	Gm18212-201	Known	Known	None	None	None	None	None	None
m54284U_200831_121835/116719899/ccs	AACTCACCACACGACCTTCGCTAC	mm10	chr1	173980486	173979425	-	1	1062	3018	500498	ENSMUSG00000026535.9	ENCODEMT000500498	Ifi202b	ENCODEMT000500498	Known	Genomic	None	None	None	None	None	None
m54284U_200901_184453/34802217/ccs	ATCATTCCTATCAGCAATAAGCTC	mm10	chr7	97691865	97692243	+	1	379	22591	500501	ENSMUSG00000035623.14	ENCODEMT000500501	Rsf1	ENCODEMT000500501	Known	Genomic	None	None	None	None	None	None
m54284U_200831_121835/49480177/ccs	CTGGCATAGATGAATCGTCATATG	mm10	chr9	57941477	57943478	+	1	1996	27918	500275	ENSMUSG00000038264.8	ENCODEMT000500275	Sema7a	ENCODEMT000500275	Known	Genomic	None	None	None	None	None	None
m54284U_200831_121835/56558979/ccs	TGGAACAAAAGACGGATAAATATC	mm10	chr8	82952002	82953710	+	1	1709	25596	66820	ENSMUSG00000109600.1	ENSMUST00000211678.1	Gm18212	Gm18212-201	Known	Known	None	None	None	None	None	None
m54284U_200831_121835/122160888/ccs	CCATCCTCAACAACCACGTCTAGG	mm10	chr17	46235865	46243598	+	10	2390	47635	500500	ENSMUSG00000067150.6	ENCODEMT000500500	Xpo5	ENCODEMT000500500	Known	ISM	Suffix	None	None	None	None	None
m54284U_200901_184453/135202761/ccs	GACAGTGCACCACTGTTTATTCTG	mm10	chr6	113116033	113116064	+	1	262	18400	500365	ENSMUSG00000034269.12	ENCODEMT000500365	Setd5	ENCODEMT000500365	Known	Genomic	None	None	None	None	None	None
m54284U_200831_121835/58591576/ccs	ACTATGCACGCTGATCTATAGTCG	mm10	chr11	103370968	103369527	-	1	1442	34611	500502	ENSMUSG00000034247.9	ENCODEMT000500502	Plekhm1	ENCODEMT000500502	Known	Genomic	None	None	None	None	None	None
m54284U_200901_184453/28377972/ccs	AAGAGATCCCGTGAGAACGCCGGC	mm10	chrX	101644707	101645764	+	1	1058	52759	500503	ENSMUSG00000034160.13	ENCODEMT000500503	Ogt	ENCODEMT000500503	Known	Genomic	None	None	None	None	None	None
m54284U_200831_121835/93127771/ccs	GCCACATACACTTCGAGCTGCATG	mm10	chr9	57941519	57941954	+	1	436	27918	500275	ENSMUSG00000038264.8	ENCODEMT000500275	Sema7a	ENCODEMT000500275	Known	Genomic	None	None	None	None	None	None
m54284U_200831_121835/165021433/ccs	CTAAGGTCCCGAAGTACATGATCA	mm10	chr2	119093417	119093571	+	1	155	5824	500504	ENSMUSG00000027326.13	ENCODEMT000500504	Knl1	ENCODEMT000500504	Known	Genomic	None	None	None	None	None	None
m54284U_200901_184453/86311490/ccs	AGTACAAGATTGGCTCATTCATGG	mm10	chr17	46235867	46243917	+	10	2707	47635	500500	ENSMUSG00000067150.6	ENCODEMT000500500	Xpo5	ENCODEMT000500500	Known	ISM	Suffix	None	None	None	None	None
m54284U_200901_184453/179503485/ccs	AATCCGTCCCAGTTCACTGCTTTG	mm10	chr5	142906724	142903821	-	6	1184	15987	42207	ENSMUSG00000029580.14	ENSMUST00000100497.10	Actb	Actb-201	Known	Known	None	None	None	None	None	None
m54284U_200901_184453/26543255/ccs	AGTCACTAGAGTTAGCCTGCTTTG	mm10	chr9	57941519	57941958	+	1	440	27918	500275	ENSMUSG00000038264.8	ENCODEMT000500275	Sema7a	ENCODEMT000500275	Known	Genomic	None	None	None	None	None	None
m54284U_200831_121835/35522621/ccs	AATCCGTCAAGGACACTTCGCTAC	mm10	chr6	113116091	113116122	+	1	262	18400	500365	ENSMUSG00000034269.12	ENCODEMT000500365	Setd5	ENCODEMT000500365	Known	Genomic	None	None	None	None	None	None
m54284U_200831_121835/168362147/ccs	ATTGAGGACACCTTACTGGTATAC	mm10	chr8	82952388	82952495	+	1	108	25595	500505	ENSMUSG00000047747.10	ENCODEMT000500505	Rnf150	ENCODEMT000500505	Known	Genomic	None	None	None	None	None	None
m54284U_200831_121835/90178472/ccs	CCTCCTGACCGTGAGAATATTGGC	mm10	chr7	97694960	97695684	+	1	725	96215	500506	ENCODEMG000096215	ENCODEMT000500506	ENCODEMG000096215	ENCODEMT000500506	Antisense	Antisense	None	None	None	None	None	None
m54284U_200831_121835/8978627/ccs	AACAACCAAGATCGCACTGCTTTG	mm10	chrX	101644776	101646829	+	1	1931	52759	500503	ENSMUSG00000034160.13	ENCODEMT000500503	Ogt	ENCODEMT000500503	Known	Genomic	None	None	None	None	None	None
m54284U_200901_184453/141033514/ccs	AGTACAAGATTGGCTCATTCATGG	mm10	chr17	46235867	46243917	+	10	2707	47635	500500	ENSMUSG00000067150.6	ENCODEMT000500500	Xpo5	ENCODEMT000500500	Known	ISM	Suffix	None	None	None	None	None
m54284U_200831_121835/73533300/ccs	CCTCTATCCACTTCGAACTTACGA	mm10	chr1	173982612	173981071	-	1	1542	3018	500507	ENSMUSG00000026535.9	ENCODEMT000500507	Ifi202b	ENCODEMT000500507	Known	Genomic	None	None	None	None	None	None
m54284U_200831_121835/49677413/ccs	CAAGGAGCAGAGTCAAACGTTAAC	mm10	chr9	57941519	57941937	+	1	419	27918	500275	ENSMUSG00000038264.8	ENCODEMT000500275	Sema7a	ENCODEMT000500275	Known	Genomic	None	None	None	None	None	None
m54284U_200901_184453/162793082/ccs	AGTACAAGATTGGCTCATTCATGG	mm10	chr17	46235868	46243917	+	10	2706	47635	500500	ENSMUSG00000067150.6	ENCODEMT000500500	Xpo5	ENCODEMT000500500	Known	ISM	Suffix	None	None	None	None	None
m54284U_200831_121835/6750636/ccs	GATGAATCAAGAGATCACGCCGGC	mm10	chrX	101644859	101645767	+	1	786	52759	500503	ENSMUSG00000034160.13	ENCODEMT000500503	Ogt	ENCODEMT000500503	Known	Genomic	None	None	None	None	None	None
m54284U_200831_121835/14615295/ccs	GAATCTGACATCAAGTATAAGCTC	mm10	chr6	113116266	113116173	+	1	138	18400	500365	ENSMUSG00000034269.12	ENCODEMT000500365	Setd5	ENCODEMT000500365	Known	Genomic	None	None	None	None	None	None
m54284U_200901_184453/171377867/ccs	CCATCCTCAACAACCACGTCTAGG	mm10	chr17	46235870	46243591	+	10	2378	47635	500500	ENSMUSG00000067150.6	ENCODEMT000500500	Xpo5	ENCODEMT000500500	Known	ISM	Suffix	None	None	None	None	None
m54284U_200831_121835/28444701/ccs	AACTCACCGATGAATCCGAACGTC	mm10	chr11	103373317	103372691	-	1	627	34611	500508	ENSMUSG00000034247.9	ENCODEMT000500508	Plekhm1	ENCODEMT000500508	Known	Genomic	None	None	None	None	None	None
m54284U_200831_121835/149031275/ccs	GACAGTGCGCCACATATTCCGATC	mm10	chr8	82952414	82953908	+	1	1495	25596	66820	ENSMUSG00000109600.1	ENSMUST00000211678.1	Gm18212	Gm18212-201	Known	Known	None	None	None	None	None	None
m54284U_200831_121835/154993490/ccs	CAAGGAGCGCTCGGTAGCTGCATG	mm10	chr9	57941519	57941958	+	1	440	27918	500275	ENSMUSG00000038264.8	ENCODEMT000500275	Sema7a	ENCODEMT000500275	Known	Genomic	None	None	None	None	None	None
m54284U_200831_121835/84214832/ccs	ACCACTGTCCTCTATCATCCGCGA	mm10	chrX	101644901	101646002	+	1	979	52759	500503	ENSMUSG00000034160.13	ENCODEMT000500503	Ogt	ENCODEMT000500503	Known	Genomic	None	None	None	None	None	None
m54284U_200901_184453/46860207/ccs	CTGTAGCCGATGAATCGCTATGCG	mm10	chr2	119094595	119095429	+	1	835	5824	500509	ENSMUSG00000027326.13	ENCODEMT000500509	Knl1	ENCODEMT000500509	Known	Genomic	None	None	None	None	None	None
m54284U_200831_121835/133169584/ccs	CGGATTGCCCTCTATCGCTTATAG	mm10	chr17	46235953	46243338	+	10	2042	47635	500500	ENSMUSG00000067150.6	ENCODEMT000500500	Xpo5	ENCODEMT000500500	Known	ISM	Suffix	None	None	None	None	None
m54284U_200901_184453/141035766/ccs	AGAGTCAAAAGAGATCACTTACGA	mm10	chr5	142904639	142903823	-	3	484	15987	483257	ENSMUSG00000029580.14	ENCODEMT000483257	Actb	ENCODEMT000483257	Known	ISM	Suffix	None	None	None	None	None
m54284U_200831_121835/68092233/ccs	GACAGTGCGCCACATATTCCGATC	mm10	chr8	82952414	82953907	+	1	1500	25596	66820	ENSMUSG00000109600.1	ENSMUST00000211678.1	Gm18212	Gm18212-201	Known	Known	None	None	None	None	None	None
m54284U_200901_184453/46661651/ccs	AGCCATGCACAAGCTACGTCTAGG	mm10	chrX	101644901	101645361	+	1	338	52759	500503	ENSMUSG00000034160.13	ENCODEMT000500503	Ogt	ENCODEMT000500503	Known	Genomic	None	None	None	None	None	None
m54284U_200901_184453/35653068/ccs	GAGCTGAAAAGGTACAGCCTGCAA	mm10	chr7	97696658	97718875	+	7	1457	22597	58561	ENSMUSG00000025439.5	ENSMUST00000026506.4	Clns1a	Clns1a-201	Known	Known	None	None	None	None	None	None
m54284U_200901_184453/149553380/ccs	AACTCACCAAGGTACAGAATAATG	mm10	chr9	57941519	57941978	+	1	460	27918	500275	ENSMUSG00000038264.8	ENCODEMT000500275	Sema7a	ENCODEMT000500275	Known	Genomic	None	None	None	None	None	None
m54284U_200831_121835/53807063/ccs	TGAAGAGAAAACATCGAAACGATA	mm10	chr7	97696659	97718808	+	7	1386	22597	500510	ENSMUSG00000025439.5	ENCODEMT000500510	Clns1a	ENCODEMT000500510	Known	NNC	None	None	None	None	None	None
m54284U_200901_184453/62783755/ccs	AAGAGATCTCTTCACAGGTGGAGC	mm10	chrX	101644901	101645361	+	1	338	52759	500503	ENSMUSG00000034160.13	ENCODEMT000500503	Ogt	ENCODEMT000500503	Known	Genomic	None	None	None	None	None	None
m54284U_200901_184453/32049008/ccs	CGCATACACGCATACAGCTGCATG	mm10	chr17	46236067	46236325	+	1	259	47635	500511	ENSMUSG00000067150.6	ENCODEMT000500511	Xpo5	ENCODEMT000500511	Known	Genomic	None	None	None	None	None	None
m54284U_200901_184453/125700773/ccs	TGGTGGTATCCGTCTACCGTTCTA	mm10	chr9	57941520	57942402	+	1	883	27918	500275	ENSMUSG00000038264.8	ENCODEMT000500275	Sema7a	ENCODEMT000500275	Known	Genomic	None	None	None	None	None	None
m54284U_200901_184453/69862501/ccs	TCTTCACACTGTAGCCACTTACGA	mm10	chr11	103374253	103373093	-	1	1161	34611	500508	ENSMUSG00000034247.9	ENCODEMT000500508	Plekhm1	ENCODEMT000500508	Known	Genomic	None	None	None	None	None	None
m54284U_200831_121835/96666543/ccs	CTAAGGTCGAATCTGAGACCTTTC	mm10	chr6	113116254	113117421	+	2	690	18400	500512	ENSMUSG00000034269.12	ENCODEMT000500512	Setd5	ENCODEMT000500512	Known	ISM	Suffix	None	None	None	None	None
m54284U_200901_184453/128975456/ccs	TGGAACAAAAGACGGATAAATATC	mm10	chr8	82952457	82953710	+	1	1260	25596	66820	ENSMUSG00000109600.1	ENSMUST00000211678.1	Gm18212	Gm18212-201	Known	Known	None	None	None	None	None	None
m54284U_200901_184453/176357996/ccs	GCCAAGACCACCTTACATCTATAA	mm10	chrX	101644901	101645148	+	1	125	52759	500503	ENSMUSG00000034160.13	ENCODEMT000500503	Ogt	ENCODEMT000500503	Known	Genomic	None	None	None	None	None	None
m54284U_200831_121835/49612487/ccs	AAGAGATCACACGACCATATTGGC	mm10	chr5	142906725	142903825	-	6	1181	15987	42207	ENSMUSG00000029580.14	ENSMUST00000100497.10	Actb	Actb-201	Known	Known	None	None	None	None	None	None
m54284U_200901_184453/171639723/ccs	AAGGTACAAATCCGTCGTTCAACA	mm10	chr8	82952580	82953908	+	1	1335	25596	66820	ENSMUSG00000109600.1	ENSMUST00000211678.1	Gm18212	Gm18212-201	Known	Known	None	None	None	None	None	None
m54284U_200831_121835/53282060/ccs	AGCACCTCGACAGTGCGAGGTTGA	mm10	chr9	57941900	57942188	+	1	289	27918	500275	ENSMUSG00000038264.8	ENCODEMT000500275	Sema7a	ENCODEMT000500275	Known	Genomic	None	None	None	None	None	None
m54284U_200831_121835/104464530/ccs	CGAACTTAACAAGCTAGTTCAACA	mm10	chrX	101644901	101645344	+	1	321	52759	500503	ENSMUSG00000034160.13	ENCODEMT000500503	Ogt	ENCODEMT000500503	Known	Genomic	None	None	None	None	None	None
m54284U_200831_121835/61539327/ccs	AATGTTGCAAGACGGAGTCATATG	mm10	chr7	97696659	97718776	+	7	1357	22597	58561	ENSMUSG00000025439.5	ENSMUST00000026506.4	Clns1a	Clns1a-201	Known	Known	None	None	None	None	None	None
m54284U_200901_184453/56166477/ccs	AGTCACTAGAGTTAGCACTCGTAA	mm10	chr17	46236456	46238293	+	1	1838	47635	500513	ENSMUSG00000067150.6	ENCODEMT000500513	Xpo5	ENCODEMT000500513	Known	Genomic	None	None	None	None	None	None
m54284U_200901_184453/128256284/ccs	GTCGTAGATCCGTCTATGCGATCG	mm10	chr2	119095506	119095935	+	1	430	5824	500514	ENSMUSG00000027326.13	ENCODEMT000500514	Knl1	ENCODEMT000500514	Known	Genomic	None	None	None	None	None	None
m54284U_200901_184453/80546634/ccs	ACAGCAGATTCACGCACTGCTTTG	mm10	chrX	101644901	101646829	+	1	1806	52759	500503	ENSMUSG00000034160.13	ENCODEMT000500503	Ogt	ENCODEMT000500503	Known	Genomic	None	None	None	None	None	None
m54284U_200901_184453/526646/ccs	TAGGATGACGACACACTTCCGATC	mm10	chr8	82952779	82953908	+	1	1136	25596	66820	ENSMUSG00000109600.1	ENSMUST00000211678.1	Gm18212	Gm18212-201	Known	Known	None	None	None	None	None	None
m54284U_200901_184453/5638155/ccs	ACAGCAGAACGTATCAATCCGCGA	mm10	chr1	173983943	173983712	-	1	232	3014	500515	ENSMUSG00000090272.8	ENCODEMT000500515	Mndal	ENCODEMT000500515	Known	ISM	None	None	None	None	None	None
m54284U_200901_184453/145492387/ccs	GATGAATCCACCTTACGGTTCTTC	mm10	chr11	103373885	103373701	-	1	185	34611	500516	ENSMUSG00000034247.9	ENCODEMT000500516	Plekhm1	ENCODEMT000500516	Known	Genomic	None	None	None	None	None	None
m54284U_200831_121835/40108175/ccs	AATGTTGCGGTGCGAATGGCGCGC	mm10	chr6	113116273	113116173	+	1	131	18400	500365	ENSMUSG00000034269.12	ENCODEMT000500365	Setd5	ENCODEMT000500365	Known	Genomic	None	None	None	None	None	None
m54284U_200901_184453/106957202/ccs	ACTATGCAAACCGAGAATATTGGC	mm10	chr9	57942339	57944576	+	1	2230	27918	500517	ENSMUSG00000038264.8	ENCODEMT000500517	Sema7a	ENCODEMT000500517	Known	Genomic	None	None	None	None	None	None
m54284U_200831_121835/37879923/ccs	CAAGGAGCGCTCGGTACCGTTCTA	mm10	chrX	101644987	101645350	+	1	241	52759	500503	ENSMUSG00000034160.13	ENCODEMT000500503	Ogt	ENCODEMT000500503	Known	Genomic	None	None	None	None	None	None
m54284U_200831_121835/32703379/ccs	CACCTTACATCCTGTAGGGTAGCG	mm10	chr5	142906722	142903825	-	6	1178	15987	42207	ENSMUSG00000029580.14	ENSMUST00000100497.10	Actb	Actb-201	Known	Known	None	None	None	None	None	None
m54284U_200901_184453/180357378/ccs	AGATGTACGGTGCGAAGTTCAACA	mm10	chr8	82952830	82953908	+	1	1085	25596	66820	ENSMUSG00000109600.1	ENSMUST00000211678.1	Gm18212	Gm18212-201	Known	Known	None	None	None	None	None	None
m54284U_200901_184453/141626157/ccs	TGGTGGTAGACAGTGCATCGCATA	mm10	chr7	97696662	97706162	+	2	774	22597	500518	ENSMUSG00000025439.5	ENCODEMT000500518	Clns1a	ENCODEMT000500518	Known	ISM	Prefix	None	None	None	None	None
m54284U_200901_184453/42075679/ccs	GTACGCAACCAGTTCAACGCCGGC	mm10	chr17	46236945	46243598	+	9	2233	47635	500519	ENSMUSG00000067150.6	ENCODEMT000500519	Xpo5	ENCODEMT000500519	Known	ISM	Suffix	None	None	None	None	None
m54284U_200901_184453/24511855/ccs	CCGAAGTAAAACATCGGGGTAGCG	mm10	chr9	57942008	57944578	+	1	2196	27918	500517	ENSMUSG00000038264.8	ENCODEMT000500517	Sema7a	ENCODEMT000500517	Known	Genomic	None	None	None	None	None	None
m54284U_200901_184453/11927597/ccs	AACAACCATATCAGCAATAAGCTC	mm10	chr1	174379392	174459552	+	2	2774	3041	500520	ENSMUSG00000051509.6	ENCODEMT000500520	Olfr414	ENCODEMT000500520	Known	Genomic	None	None	None	None	None	None
m54284U_200831_121835/175047821/ccs	AAGGACACAACCGAGAGACCTTTC	mm10	chr8	82952847	82953908	+	1	1068	25596	66820	ENSMUSG00000109600.1	ENSMUST00000211678.1	Gm18212	Gm18212-201	Known	Known	None	None	None	None	None	None
m54284U_200831_121835/129174108/ccs	CAACCACACATCAAGTATAAGCTC	mm10	chr6	113116260	113118284	+	3	907	18400	500521	ENSMUSG00000034269.12	ENCODEMT000500521	Setd5	ENCODEMT000500521	Known	ISM	Suffix	None	None	None	None	None
m54284U_200901_184453/101714461/ccs	GTCGTAGATCCGTCTAGGTGGAGC	mm10	chr2	119095976	119096898	+	1	923	5824	500522	ENSMUSG00000027326.13	ENCODEMT000500522	Knl1	ENCODEMT000500522	Known	Genomic	None	None	None	None	None	None
m54284U_200831_121835/89850597/ccs	ACCACTGTATTGGCTCATATTGGC	mm10	chrX	101647684	101649226	+	1	1543	52759	500523	ENSMUSG00000034160.13	ENCODEMT000500523	Ogt	ENCODEMT000500523	Known	Genomic	None	None	None	None	None	None
m54284U_200831_121835/37817059/ccs	CCGAAGTAAAACATCGGGGTAGCG	mm10	chr9	57942009	57944578	+	1	2189	27918	500517	ENSMUSG00000038264.8	ENCODEMT000500517	Sema7a	ENCODEMT000500517	Known	Genomic	None	None	None	None	None	None
m54284U_200831_121835/158400631/ccs	AGTCACTAGAGTTAGCACTCGTAA	mm10	chr17	46236903	46238337	+	1	1260	47635	500513	ENSMUSG00000067150.6	ENCODEMT000500513	Xpo5	ENCODEMT000500513	Known	Genomic	None	None	None	None	None	None
m54284U_200831_121835/112197769/ccs	CAGCGTTACACCTTACGTCATATG	mm10	chr11	103375097	103373728	-	1	1315	34611	500516	ENSMUSG00000034247.9	ENCODEMT000500516	Plekhm1	ENCODEMT000500516	Known	Genomic	None	None	None	None	None	None
m54284U_200901_184453/180421513/ccs	CAAGGAGCAAACATCGCGAACGTC	mm10	chr8	82952917	82953604	+	1	688	25596	66820	ENSMUSG00000109600.1	ENSMUST00000211678.1	Gm18212	Gm18212-201	Known	Known	None	None	None	None	None	None
m54284U_200901_184453/35782941/ccs	CCTCCTGACCATCCTCGCTTATAG	mm10	chr17	46237106	46237874	+	1	594	47635	500513	ENSMUSG00000067150.6	ENCODEMT000500513	Xpo5	ENCODEMT000500513	Known	Genomic	None	None	None	None	None	None
m54284U_200831_121835/179438303/ccs	CGGATTGCCCTCTATCGCTTATAG	mm10	chr9	57942274	57944227	+	1	1579	27918	500517	ENSMUSG00000038264.8	ENCODEMT000500517	Sema7a	ENCODEMT000500517	Known	Genomic	None	None	None	None	None	None
m54284U_200901_184453/14353301/ccs	GTCGTAGAGTGTTCTAACGGACTC	mm10	chr5	142905821	142903835	-	4	948	15987	483243	ENSMUSG00000029580.14	ENCODEMT000483243	Actb	ENCODEMT000483243	Known	ISM	Suffix	None	None	None	None	None
m54284U_200831_121835/180159334/ccs	GTACGCAAGAGCTGAAGTCCGTAG	mm10	chr8	82953090	82953813	+	1	731	25596	66820	ENSMUSG00000109600.1	ENSMUST00000211678.1	Gm18212	Gm18212-201	Known	Known	None	None	None	None	None	None
m54284U_200901_184453/29098903/ccs	AACTCACCGATGAATCTTCGCTAC	mm10	chrX	101647857	101648168	+	1	312	52759	500523	ENSMUSG00000034160.13	ENCODEMT000500523	Ogt	ENCODEMT000500523	Known	Genomic	None	None	None	None	None	None
m54284U_200831_121835/75368385/ccs	GATGAATCAGTGGTCACGCGACTA	mm10	chr7	97696662	97718810	+	7	1387	22597	58561	ENSMUSG00000025439.5	ENSMUST00000026506.4	Clns1a	Clns1a-201	Known	Known	None	None	None	None	None	None
m54284U_200831_121835/2492836/ccs	ACACAGAACTGGCATAGTGGGTTC	mm10	chr6	113116273	113116404	+	1	362	18400	500365	ENSMUSG00000034269.12	ENCODEMT000500365	Setd5	ENCODEMT000500365	Known	Genomic	None	None	None	None	None	None
m54284U_200831_121835/76547272/ccs	ACAGCAGATTCACGCACTGCTTTG	mm10	chr9	57942820	57943595	+	1	401	27918	500517	ENSMUSG00000038264.8	ENCODEMT000500517	Sema7a	ENCODEMT000500517	Known	Genomic	None	None	None	None	None	None
m54284U_200901_184453/43780519/ccs	ACTATGCAAACCGAGAATATTGGC	mm10	chr17	46239050	46237721	-	1	1330	96216	500524	ENCODEMG000096216	ENCODEMT000500524	ENCODEMG000096216	ENCODEMT000500524	Antisense	Antisense	None	None	None	None	None	None
m54284U_200831_121835/123930395/ccs	GCCAAGACCACCTTACCTATTTCA	mm10	chr2	119095986	119096885	+	1	859	5824	500522	ENSMUSG00000027326.13	ENCODEMT000500522	Knl1	ENCODEMT000500522	Known	Genomic	None	None	None	None	None	None
m54284U_200901_184453/26346162/ccs	CAAGACTACACCTTACCATGATCA	mm10	chrX	101647941	101649251	+	1	1311	52759	500523	ENSMUSG00000034160.13	ENCODEMT000500523	Ogt	ENCODEMT000500523	Known	Genomic	None	None	None	None	None	None
m54284U_200901_184453/7406028/ccs	TCTTCACACAAGACTAATATTGGC	mm10	chr8	82953171	82953765	+	1	601	25596	66820	ENSMUSG00000109600.1	ENSMUST00000211678.1	Gm18212	Gm18212-201	Known	Known	None	None	None	None	None	None
m54284U_200831_121835/133955770/ccs	ACATTGGCAAGGTACAACGGACTC	mm10	chr11	103412691	103374000	-	8	2777	34611	500525	ENSMUSG00000034247.9	ENCODEMT000500525	Plekhm1	ENCODEMT000500525	Known	ISM	Prefix	None	None	None	None	None
m54284U_200831_121835/113249020/ccs	CCTCCTGACTAAGGTCATCATGCA	mm10	chr9	57942908	57943685	+	1	403	27918	500517	ENSMUSG00000038264.8	ENCODEMT000500517	Sema7a	ENCODEMT000500517	Known	Genomic	None	None	None	None	None	None
m54284U_200831_121835/173670572/ccs	ACCACTGTCCTCTATCTGGGCATC	mm10	chrX	101648311	101649314	+	1	1004	52759	500523	ENSMUSG00000034160.13	ENCODEMT000500523	Ogt	ENCODEMT000500523	Known	Genomic	None	None	None	None	None	None
m54284U_200901_184453/78710749/ccs	CAATGGAAAGCACCTCCTATTTCA	mm10	chr6	113116348	113117421	+	1	1074	18400	500526	ENSMUSG00000034269.12	ENCODEMT000500526	Setd5	ENCODEMT000500526	Known	Genomic	None	None	None	None	None	None
m54284U_200831_121835/19924051/ccs	CGCATACACGCATACACCGTTCTA	mm10	chr7	97696673	97718810	+	7	1377	22597	58561	ENSMUSG00000025439.5	ENSMUST00000026506.4	Clns1a	Clns1a-201	Known	Known	None	None	None	None	None	None
m54284U_200831_121835/174784607/ccs	TGGAACAACAATGGAATTCCGATC	mm10	chr1	174383320	174382767	-	1	554	96217	500527	ENCODEMG000096217	ENCODEMT000500527	ENCODEMG000096217	ENCODEMT000500527	Intergenic	Intergenic	None	None	None	None	None	None
m54284U_200831_121835/95355452/ccs	AGATGTACCTGTAGCCGCCTGCAA	mm10	chr2	119096057	119096885	+	1	788	5824	500522	ENSMUSG00000027326.13	ENCODEMT000500522	Knl1	ENCODEMT000500522	Known	Genomic	None	None	None	None	None	None
m54284U_200901_184453/66650495/ccs	AAGACGGAACGTATCACTGCTTTG	mm10	chr9	57942984	57943591	+	1	233	27918	500517	ENSMUSG00000038264.8	ENCODEMT000500517	Sema7a	ENCODEMT000500517	Known	Genomic	None	None	None	None	None	None
m54284U_200901_184453/132581309/ccs	GGTGCGAAGAATCTGAATCATGCA	mm10	chr17	46238416	46239818	+	1	1403	47635	500528	ENSMUSG00000067150.6	ENCODEMT000500528	Xpo5	ENCODEMT000500528	Known	Genomic	None	None	None	None	None	None
m54284U_200831_121835/42141165/ccs	CAGATCTGACAGCAGACTGCTTTG	mm10	chr5	142904639	142903843	-	3	464	15987	483257	ENSMUSG00000029580.14	ENCODEMT000483257	Actb	ENCODEMT000483257	Known	ISM	Suffix	None	None	None	None	None
m54284U_200831_121835/60097344/ccs	CATCAAGTTATCAGCACGCCCGGA	mm10	chr8	82953482	82953908	+	1	433	25595	500529	ENSMUSG00000047747.10	ENCODEMT000500529	Rnf150	ENCODEMT000500529	Known	Genomic	None	None	None	None	None	None
m54284U_200901_184453/47318295/ccs	GATGAATCCACCTTACAGCGAAAC	mm10	chrX	101650008	101650159	+	1	152	52759	500530	ENSMUSG00000034160.13	ENCODEMT000500530	Ogt	ENCODEMT000500530	Known	Genomic	None	None	None	None	None	None
m54284U_200831_121835/136970464/ccs	AATGTTGCAAGACGGAGTCATATG	mm10	chr9	57942986	57943569	+	1	209	27918	500517	ENSMUSG00000038264.8	ENCODEMT000500517	Sema7a	ENCODEMT000500517	Known	Genomic	None	None	None	None	None	None
m54284U_200901_184453/124192338/ccs	CCTCTATCCACTTCGACGTTCGAG	mm10	chr7	97696676	97718875	+	7	1439	22597	58561	ENSMUSG00000025439.5	ENSMUST00000026506.4	Clns1a	Clns1a-201	Known	Known	None	None	None	None	None	None
m54284U_200831_121835/152306078/ccs	CAGCGTTAACACAGAACGTTCGAG	mm10	chr9	57943060	57943625	+	1	191	27918	500517	ENSMUSG00000038264.8	ENCODEMT000500517	Sema7a	ENCODEMT000500517	Known	Genomic	None	None	None	None	None	None
m54284U_200901_184453/57804871/ccs	AAGAGATCTCTTCACAGGTGGAGC	mm10	chr6	113116253	113117099	+	1	643	18400	500526	ENSMUSG00000034269.12	ENCODEMT000500526	Setd5	ENCODEMT000500526	Known	Genomic	None	None	None	None	None	None
m54284U_200901_184453/35128510/ccs	CCGACAACGTCTGTCATTGTCTTA	mm10	chr2	119097346	119097868	+	1	523	5824	500531	ENSMUSG00000027326.13	ENCODEMT000500531	Knl1	ENCODEMT000500531	Known	Genomic	None	None	None	None	None	None
m54284U_200831_121835/45417808/ccs	GCCACATACACTTCGACCGTTCTA	mm10	chr8	82953408	82953907	+	1	418	25595	500529	ENSMUSG00000047747.10	ENCODEMT000500529	Rnf150	ENCODEMT000500529	Known	Genomic	None	None	None	None	None	None
m54284U_200831_121835/168757522/ccs	ACATTGGCAAGGTACAACGGACTC	mm10	chr11	103412687	103373940	-	8	2777	34611	500525	ENSMUSG00000034247.9	ENCODEMT000500525	Plekhm1	ENCODEMT000500525	Known	ISM	Prefix	None	None	None	None	None
m54284U_200901_184453/144771852/ccs	TAGGATGAATGCCTAAACGTTAAC	mm10	chr5	142906725	142903844	-	6	1162	15987	42207	ENSMUSG00000029580.14	ENSMUST00000100497.10	Actb	Actb-201	Known	Known	None	None	None	None	None	None
m54284U_200831_121835/105382558/ccs	ATCATTCCACAAGCTAGGTGGAGC	mm10	chr6	113116423	113117105	+	1	479	18400	500526	ENSMUSG00000034269.12	ENCODEMT000500526	Setd5	ENCODEMT000500526	Known	Genomic	None	None	None	None	None	None
m54284U_200831_121835/38931246/ccs	TATCAGCAGTCGTAGATGGTATAC	mm10	chr7	97696682	97718810	+	7	1368	22597	58561	ENSMUSG00000025439.5	ENSMUST00000026506.4	Clns1a	Clns1a-201	Known	Known	None	None	None	None	None	None
m54284U_200831_121835/50987614/ccs	CGACACACAAGGTACATGGGCATC	mm10	chrX	101650245	101652866	+	1	2622	52759	500532	ENSMUSG00000034160.13	ENCODEMT000500532	Ogt	ENCODEMT000500532	Known	Genomic	None	None	None	None	None	None
m54284U_200831_121835/135071308/ccs	AACAACCATATCAGCAATAAGCTC	mm10	chr9	57943139	57943625	+	1	112	27918	500517	ENSMUSG00000038264.8	ENCODEMT000500517	Sema7a	ENCODEMT000500517	Known	Genomic	None	None	None	None	None	None
m54284U_200901_184453/41156997/ccs	AAGACGGAACAGATTCGGTTCTTC	mm10	chr17	46238931	46240859	+	4	248	47635	500533	ENSMUSG00000067150.6	ENCODEMT000500533	Xpo5	ENCODEMT000500533	Known	ISM	None	None	None	None	None	None
m54284U_200831_121835/172164981/ccs	GCGAGTAACCTCTATCTAAATATC	mm10	chr8	82953408	82953908	+	1	425	25595	500529	ENSMUSG00000047747.10	ENCODEMT000500529	Rnf150	ENCODEMT000500529	Known	Genomic	None	None	None	None	None	None
m54284U_200901_184453/53021081/ccs	CAAGGAGCAGAGTCAAACGTTAAC	mm10	chr9	57943256	57945464	+	1	1834	27918	500517	ENSMUSG00000038264.8	ENCODEMT000500517	Sema7a	ENCODEMT000500517	Known	Genomic	None	None	None	None	None	None
m54284U_200831_121835/135334340/ccs	CAGATCTGCACTTCGAGTGGGTTC	mm10	chrX	101651244	101651650	+	1	310	52759	500532	ENSMUSG00000034160.13	ENCODEMT000500532	Ogt	ENCODEMT000500532	Known	Genomic	None	None	None	None	None	None
m54284U_200901_184453/99943171/ccs	CAAGACTACACCTTACAAACGATA	mm10	chr6	113116804	113118273	+	3	359	18400	500521	ENSMUSG00000034269.12	ENCODEMT000500521	Setd5	ENCODEMT000500521	Known	ISM	Suffix	None	None	None	None	None
m54284U_200831_121835/53019159/ccs	CGAACTTAACAAGCTAATCATGCA	mm10	chr17	46239471	46239535	+	1	310	47635	500528	ENSMUSG00000067150.6	ENCODEMT000500528	Xpo5	ENCODEMT000500528	Known	Genomic	None	None	None	None	None	None
m54284U_200831_121835/58785890/ccs	CCTCCTGACCGTGAGATGTCTGAA	mm10	chr2	119097427	119097852	+	1	498	5824	500531	ENSMUSG00000027326.13	ENCODEMT000500531	Knl1	ENCODEMT000500531	Known	Genomic	None	None	None	None	None	None
m54284U_200831_121835/111020612/ccs	GACAGTGCACCACTGTGCTTATAG	mm10	chr9	57943419	57944223	+	1	430	27918	500517	ENSMUSG00000038264.8	ENCODEMT000500517	Sema7a	ENCODEMT000500517	Known	Genomic	None	None	None	None	None	None
m54284U_200901_184453/149555561/ccs	GTCTGTCAGATGAATCACGGACTC	mm10	chrX	101651834	101654922	+	1	3001	52759	500532	ENSMUSG00000034160.13	ENCODEMT000500532	Ogt	ENCODEMT000500532	Known	Genomic	None	None	None	None	None	None
m54284U_200831_121835/138543572/ccs	ACAGCAGAACGTATCATGGGCATC	mm10	chr11	103374640	103374006	-	1	635	34611	500534	ENSMUSG00000034247.9	ENCODEMT000500534	Plekhm1	ENCODEMT000500534	Known	Genomic	None	None	None	None	None	None
m54284U_200831_121835/89654292/ccs	CGCATACAATCATTCCCTTTGGTC	mm10	chr8	82953940	82955174	+	1	1235	25595	500535	ENSMUSG00000047747.10	ENCODEMT000500535	Rnf150	ENCODEMT000500535	Known	Genomic	None	None	None	None	None	None
m54284U_200901_184453/146801356/ccs	CGGATTGCGAGCTGAAAATAGAAC	mm10	chr5	142904725	142903844	-	3	549	15987	483257	ENSMUSG00000029580.14	ENCODEMT000483257	Actb	ENCODEMT000483257	Known	ISM	Suffix	None	None	None	None	None
m54284U_200901_184453/56623171/ccs	AACGCTTAAGCAGGAAATTCATGG	mm10	chr7	97696693	97718810	+	7	1357	22597	58561	ENSMUSG00000025439.5	ENSMUST00000026506.4	Clns1a	Clns1a-201	Known	Known	None	None	None	None	None	None
m54284U_200831_121835/74121778/ccs	GCCAAGACTCCGTCTAGCTTATAG	mm10	chr9	57943753	57944227	+	1	100	27918	500517	ENSMUSG00000038264.8	ENCODEMT000500517	Sema7a	ENCODEMT000500517	Known	Genomic	None	None	None	None	None	None
m54284U_200831_121835/173213540/ccs	GTACGCAACCAGTTCAACGTTAAC	mm10	chr1	174921838	174835489	-	2	2060	3044	7527	ENSMUSG00000050069.3	ENSMUST00000055294.3	Grem2	Grem2-201	Known	Known	None	None	None	None	None	None
m54284U_200901_184453/134153363/ccs	AATCCGTCGTACGCAACGCGACTA	mm10	chrX	101652083	101652905	+	1	726	52759	500532	ENSMUSG00000034160.13	ENCODEMT000500532	Ogt	ENCODEMT000500532	Known	Genomic	None	None	None	None	None	None
m54284U_200901_184453/172296145/ccs	CAAGGAGCATAGCGACTACGGTTA	mm10	chr17	46239514	46243596	+	6	2020	47635	500536	ENSMUSG00000067150.6	ENCODEMT000500536	Xpo5	ENCODEMT000500536	Known	ISM	Suffix	None	None	None	None	None
m54284U_200901_184453/104007027/ccs	CCGACAACACAAGCTATATAGTCG	mm10	chr6	113116804	113121701	+	6	1034	18400	500537	ENSMUSG00000034269.12	ENCODEMT000500537	Setd5	ENCODEMT000500537	Known	NIC	None	None	None	None	None	None
m54284U_200831_121835/82576113/ccs	TGGTGGTATGGCTTCACGTCTAGG	mm10	chr2	119099899	119100577	+	1	679	5824	500538	ENSMUSG00000027326.13	ENCODEMT000500538	Knl1	ENCODEMT000500538	Known	Genomic	None	None	None	None	None	None
m54284U_200831_121835/45679046/ccs	ACAAGCTAGATAGACACATTTGGA	mm10	chrX	101652089	101652905	+	1	720	52759	500532	ENSMUSG00000034160.13	ENCODEMT000500532	Ogt	ENCODEMT000500532	Known	Genomic	None	None	None	None	None	None
m54284U_200901_184453/56559414/ccs	GTACGCAACCAGTTCAACGCCGGC	mm10	chr1	174921820	174836199	-	4	1524	3044	500539	ENSMUSG00000050069.3	ENCODEMT000500539	Grem2	ENCODEMT000500539	Known	NNC	None	None	None	None	None	None
m54284U_200831_121835/65274081/ccs	CAAGGAGCATAGCGACCATAGCTA	mm10	chr9	57944001	57944933	+	1	558	27918	500517	ENSMUSG00000038264.8	ENCODEMT000500517	Sema7a	ENCODEMT000500517	Known	Genomic	None	None	None	None	None	None
m54284U_200831_121835/142608139/ccs	AGATCGCACCTCCTGAAAACGATA	mm10	chr7	97696699	97718875	+	7	1415	22597	58561	ENSMUSG00000025439.5	ENSMUST00000026506.4	Clns1a	Clns1a-201	Known	Known	None	None	None	None	None	None
m54284U_200831_121835/31721928/ccs	CACTTCGAGAATCTGAGCCTGCAA	mm10	chrX	101652118	101652905	+	1	691	52759	500532	ENSMUSG00000034160.13	ENCODEMT000500532	Ogt	ENCODEMT000500532	Known	Genomic	None	None	None	None	None	None
m54284U_200901_184453/126746805/ccs	GCTAACGAGACAGTGCTATTTAAG	mm10	chr17	46239522	46239508	+	1	232	47635	500528	ENSMUSG00000067150.6	ENCODEMT000500528	Xpo5	ENCODEMT000500528	Known	Genomic	None	None	None	None	None	None
m54284U_200831_121835/26020625/ccs	AGTCACTAAAGACGGATTACCTCG	mm10	chr9	57944097	57945570	+	1	1099	27918	500517	ENSMUSG00000038264.8	ENCODEMT000500517	Sema7a	ENCODEMT000500517	Known	Genomic	None	None	None	None	None	None
m54284U_200831_121835/24381075/ccs	CTGTAGCCGTGTTCTAGACCTTTC	mm10	chr8	82954328	82954586	+	1	227	25595	500535	ENSMUSG00000047747.10	ENCODEMT000500535	Rnf150	ENCODEMT000500535	Known	Genomic	None	None	None	None	None	None
m54284U_200901_184453/79300532/ccs	ATCCTGTACTAAGGTCCTTTGGTC	mm10	chrX	101652133	101652905	+	1	676	52759	500532	ENSMUSG00000034160.13	ENCODEMT000500532	Ogt	ENCODEMT000500532	Known	Genomic	None	None	None	None	None	None
m54284U_200901_184453/44107882/ccs	AACGCTTACAATGGAACATGATCA	mm10	chr6	113116813	113121718	+	6	1144	18400	500540	ENSMUSG00000034269.12	ENCODEMT000500540	Setd5	ENCODEMT000500540	Known	ISM	Suffix	None	None	None	None	None
m54284U_200901_184453/122160979/ccs	ACCACTGTCCTCTATCTGGGCATC	mm10	chr5	142904639	142903847	-	3	460	15987	483257	ENSMUSG00000029580.14	ENCODEMT000483257	Actb	ENCODEMT000483257	Known	ISM	Suffix	None	None	None	None	None
m54284U_200831_121835/170854619/ccs	ACATTGGCAAGGTACAACGGACTC	mm10	chr11	103412687	103373946	-	8	2778	34611	500525	ENSMUSG00000034247.9	ENCODEMT000500525	Plekhm1	ENCODEMT000500525	Known	ISM	Prefix	None	None	None	None	None
m54284U_200831_121835/29558318/ccs	CATACCAAAACGTGATCATTTGGA	mm10	chrX	101652133	101652905	+	1	676	52759	500532	ENSMUSG00000034160.13	ENCODEMT000500532	Ogt	ENCODEMT000500532	Known	Genomic	None	None	None	None	None	None
m54284U_200901_184453/124060013/ccs	GTCGTAGACAACCACAGCTGCATG	mm10	chr9	57944097	57945339	+	1	868	27918	500517	ENSMUSG00000038264.8	ENCODEMT000500517	Sema7a	ENCODEMT000500517	Known	Genomic	None	None	None	None	None	None
m54284U_200831_121835/135333464/ccs	CAAGGAGCATAGCGACCATAGCTA	mm10	chr17	46239534	46243305	+	4	2461	47635	500541	ENSMUSG00000067150.6	ENCODEMT000500541	Xpo5	ENCODEMT000500541	Known	NIC	None	None	None	None	None	None
m54284U_200831_121835/179176015/ccs	AGATCGCAACAGATTCAAACGATA	mm10	chr7	97696699	97718875	+	7	1416	22597	58561	ENSMUSG00000025439.5	ENSMUST00000026506.4	Clns1a	Clns1a-201	Known	Known	None	None	None	None	None	None
m54284U_200831_121835/77725743/ccs	AATCCGTCAACTCACCCATTTGGA	mm10	chr2	119100779	119101531	+	1	744	5824	500542	ENSMUSG00000027326.13	ENCODEMT000500542	Knl1	ENCODEMT000500542	Known	Genomic	None	None	None	None	None	None
m54284U_200831_121835/4458872/ccs	GTCTGTCAAGGCTAACGTGCTAGC	mm10	chrX	101652136	101652905	+	1	673	52759	500532	ENSMUSG00000034160.13	ENCODEMT000500532	Ogt	ENCODEMT000500532	Known	Genomic	None	None	None	None	None	None
m54284U_200901_184453/58919524/ccs	ACCACTGTAACGTGATGAATAATG	mm10	chr1	174837024	174836583	-	1	442	3044	500543	ENSMUSG00000050069.3	ENCODEMT000500543	Grem2	ENCODEMT000500543	Known	Genomic	None	None	None	None	None	None
m54284U_200901_184453/69011651/ccs	AAGAGATCTGGAACAATGGGCATC	mm10	chr9	57944777	57945813	+	1	1037	27918	500544	ENSMUSG00000038264.8	ENCODEMT000500544	Sema7a	ENCODEMT000500544	Known	Genomic	None	None	None	None	None	None
m54284U_200831_121835/158531864/ccs	GACAGTGCACCACTGTGCTTATAG	mm10	chr11	103374641	103373983	-	1	593	34611	500534	ENSMUSG00000034247.9	ENCODEMT000500534	Plekhm1	ENCODEMT000500534	Known	Genomic	None	None	None	None	None	None
m54284U_200901_184453/92407123/ccs	CAACCACAAATGTTGCTACGGTTA	mm10	chr6	113116599	113117099	+	1	297	18400	500526	ENSMUSG00000034269.12	ENCODEMT000500526	Setd5	ENCODEMT000500526	Known	Genomic	None	None	None	None	None	None
m54284U_200831_121835/72549424/ccs	CAGCGTTACAATGGAACTTTGGTC	mm10	chr8	82955774	82954611	-	1	1235	96218	500545	ENCODEMG000096218	ENCODEMT000500545	ENCODEMG000096218	ENCODEMT000500545	Antisense	Antisense	None	None	None	None	None	None
m54284U_200831_121835/91359884/ccs	AGTGGTCAAGTACAAGTACTCGAA	mm10	chrX	101652231	101652903	+	1	576	52759	500532	ENSMUSG00000034160.13	ENCODEMT000500532	Ogt	ENCODEMT000500532	Known	Genomic	None	None	None	None	None	None
m54284U_200831_121835/161678944/ccs	GAGCTGAACCATCCTCTGGTATAC	mm10	chr7	97696702	97718810	+	7	1348	22597	58561	ENSMUSG00000025439.5	ENSMUST00000026506.4	Clns1a	Clns1a-201	Known	Known	None	None	None	None	None	None
m54284U_200831_121835/75106773/ccs	CAAGGAGCATAGCGACCATAGCTA	mm10	chr17	46239514	46243595	+	4	2461	47635	500541	ENSMUSG00000067150.6	ENCODEMT000500541	Xpo5	ENCODEMT000500541	Known	NIC	None	None	None	None	None	None
m54284U_200831_121835/86706957/ccs	ACAGCAGAACGTATCATGGGCATC	mm10	chr5	142906725	142903865	-	6	1141	15987	42207	ENSMUSG00000029580.14	ENSMUST00000100497.10	Actb	Actb-201	Known	Known	None	None	None	None	None	None
m54284U_200831_121835/15925581/ccs	ACACAGAAGACAGTGCTTATTCTG	mm10	chrX	101652266	101652951	+	1	566	52759	500532	ENSMUSG00000034160.13	ENCODEMT000500532	Ogt	ENCODEMT000500532	Known	Genomic	None	None	None	None	None	None
m54284U_200831_121835/37554596/ccs	ACACAGAATCCGTCTACTAAGGGA	mm10	chr17	46239593	46239528	+	1	181	47635	500528	ENSMUSG00000067150.6	ENCODEMT000500528	Xpo5	ENCODEMT000500528	Known	Genomic	None	None	None	None	None	None
m54284U_200831_121835/161482702/ccs	GGAGAACACACCTTACGAAATTAG	mm10	chr11	103374253	103374029	-	1	159	34611	500534	ENSMUSG00000034247.9	ENCODEMT000500534	Plekhm1	ENCODEMT000500534	Known	Genomic	None	None	None	None	None	None
m54284U_200901_184453/76285212/ccs	GTCTGTCAGATGAATCTGGTATAC	mm10	chr6	113116865	113119471	+	4	418	18400	500546	ENSMUSG00000034269.12	ENCODEMT000500546	Setd5	ENCODEMT000500546	Known	ISM	Both	None	None	None	None	None
m54284U_200901_184453/5112399/ccs	AAGGACACAACCGAGAGTCCGTAG	mm10	chrX	101652362	101653439	+	1	981	52759	500532	ENSMUSG00000034160.13	ENCODEMT000500532	Ogt	ENCODEMT000500532	Known	Genomic	None	None	None	None	None	None
m54284U_200831_121835/169609526/ccs	AAGGACACGACAGTGCAATTTCTC	mm10	chr2	119101547	119101331	-	1	217	96219	500547	ENCODEMG000096219	ENCODEMT000500547	ENCODEMG000096219	ENCODEMT000500547	Antisense	Antisense	None	None	None	None	None	None
m54284U_200901_184453/53936835/ccs	GAGCTGAAGATAGACAGAATAATG	mm10	chr9	57944824	57945401	+	1	377	27918	500544	ENSMUSG00000038264.8	ENCODEMT000500544	Sema7a	ENCODEMT000500544	Known	Genomic	None	None	None	None	None	None
m54284U_200901_184453/49873655/ccs	GATGAATCCACCTTACGGTTCTTC	mm10	chr17	46239593	46239927	+	1	580	47635	500528	ENSMUSG00000067150.6	ENCODEMT000500528	Xpo5	ENCODEMT000500528	Known	Genomic	None	None	None	None	None	None
m54284U_200831_121835/115408937/ccs	ACAGCAGAACGTATCATGGGCATC	mm10	chr7	97696757	97699088	+	1	2332	22597	500548	ENSMUSG00000025439.5	ENCODEMT000500548	Clns1a	ENCODEMT000500548	Known	Genomic	None	None	None	None	None	None
m54284U_200901_184453/171116103/ccs	TCCGTCTACATCAAGTATCATGCA	mm10	chr1	174837287	174836599	-	1	431	3044	500543	ENSMUSG00000050069.3	ENCODEMT000500543	Grem2	ENCODEMT000500543	Known	Genomic	None	None	None	None	None	None
m54284U_200831_121835/44040966/ccs	AGATCGCACCTCCTGAAAACGATA	mm10	chr8	82954910	82957308	+	1	2436	25595	500535	ENSMUSG00000047747.10	ENCODEMT000500535	Rnf150	ENCODEMT000500535	Known	Genomic	None	None	None	None	None	None
m54284U_200901_184453/24971141/ccs	AAGAGATCTGGAACAATGGGCATC	mm10	chr5	142906725	142903865	-	6	1141	15987	42207	ENSMUSG00000029580.14	ENSMUST00000100497.10	Actb	Actb-201	Known	Known	None	None	None	None	None	None
m54284U_200901_184453/164759183/ccs	ACAGCAGAAATCCGTCGTCATATG	mm10	chr9	57944842	57945446	+	1	404	27918	500544	ENSMUSG00000038264.8	ENCODEMT000500544	Sema7a	ENCODEMT000500544	Known	Genomic	None	None	None	None	None	None
m54284U_200831_121835/18549487/ccs	GGTGCGAAAACGTGATCTTTGGTC	mm10	chrX	101652389	101654282	+	1	1797	52759	500532	ENSMUSG00000034160.13	ENCODEMT000500532	Ogt	ENCODEMT000500532	Known	Genomic	None	None	None	None	None	None
m54284U_200831_121835/148112814/ccs	AGTACAAGCGAACTTATATCCGGG	mm10	chr17	46239725	46240852	+	2	554	47635	500549	ENSMUSG00000067150.6	ENCODEMT000500549	Xpo5	ENCODEMT000500549	Known	ISM	Both	None	None	None	None	None
m54284U_200831_121835/45680879/ccs	ATAGCGACCGACTGGACATTTGGA	mm10	chr11	103375104	103374217	-	1	822	34611	500534	ENSMUSG00000034247.9	ENCODEMT000500534	Plekhm1	ENCODEMT000500534	Known	Genomic	None	None	None	None	None	None
m54284U_200901_184453/66194216/ccs	CGGATTGCGAGCTGAACGCCCGGA	mm10	chrX	101652391	101652902	+	1	415	52759	500532	ENSMUSG00000034160.13	ENCODEMT000500532	Ogt	ENCODEMT000500532	Known	Genomic	None	None	None	None	None	None
m54284U_200831_121835/123930571/ccs	TCTTCACAGGTGCGAATGGGCATC	mm10	chr9	57944922	57945515	+	1	393	27918	500544	ENSMUSG00000038264.8	ENCODEMT000500544	Sema7a	ENCODEMT000500544	Known	Genomic	None	None	None	None	None	None
m54284U_200831_121835/177799948/ccs	ACAGCAGATTCACGCAACTCGTAA	mm10	chr7	97697689	97697873	+	1	136	22597	500548	ENSMUSG00000025439.5	ENCODEMT000500548	Clns1a	ENCODEMT000500548	Known	Genomic	None	None	None	None	None	None
m54284U_200901_184453/154993406/ccs	CATCAAGTTATCAGCACGCCCGGA	mm10	chr8	82955044	82955762	+	1	759	25595	500535	ENSMUSG00000047747.10	ENCODEMT000500535	Rnf150	ENCODEMT000500535	Known	Genomic	None	None	None	None	None	None
m54284U_200831_121835/22153676/ccs	ACATTGGCCGACACACTTGGGAGA	mm10	chr6	113116767	113117907	+	1	937	18400	500526	ENSMUSG00000034269.12	ENCODEMT000500526	Setd5	ENCODEMT000500526	Known	Genomic	None	None	None	None	None	None
m54284U_200901_184453/50790712/ccs	CGCTGATCCTCAATGACTTTGGTC	mm10	chrX	101652431	101652904	+	1	377	52759	500532	ENSMUSG00000034160.13	ENCODEMT000500532	Ogt	ENCODEMT000500532	Known	Genomic	None	None	None	None	None	None
m54284U_200831_121835/42797258/ccs	ACAGCAGATTCACGCACTGCTTTG	mm10	chr9	57945485	57946653	+	1	968	27918	500544	ENSMUSG00000038264.8	ENCODEMT000500544	Sema7a	ENCODEMT000500544	Known	Genomic	None	None	None	None	None	None
m54284U_200831_121835/10814995/ccs	CATCAAGTTATCAGCACGCCCGGA	mm10	chr8	82955044	82955762	+	1	759	25595	500535	ENSMUSG00000047747.10	ENCODEMT000500535	Rnf150	ENCODEMT000500535	Known	Genomic	None	None	None	None	None	None
m54284U_200831_121835/71566484/ccs	CCTCTATCCACTTCGACGTTCGAG	mm10	chr1	174842335	174842201	-	1	135	3044	500550	ENSMUSG00000050069.3	ENCODEMT000500550	Grem2	ENCODEMT000500550	Known	Genomic	None	None	None	None	None	None
m54284U_200901_184453/40043915/ccs	ACAGCAGAACGTATCATGGGCATC	mm10	chr5	142906725	142903865	-	6	1141	15987	42207	ENSMUSG00000029580.14	ENSMUST00000100497.10	Actb	Actb-201	Known	Known	None	None	None	None	None	None
m54284U_200831_121835/74057050/ccs	AAGGACACGCCACATAACTCGTAA	mm10	chr17	46240050	46242155	+	1	2106	47635	500551	ENSMUSG00000067150.6	ENCODEMT000500551	Xpo5	ENCODEMT000500551	Known	Genomic	None	None	None	None	None	None
m54284U_200831_121835/126617538/ccs	AACTCACCGATGAATCTTCGCTAC	mm10	chrX	101652455	101652903	+	1	352	52759	500532	ENSMUSG00000034160.13	ENCODEMT000500532	Ogt	ENCODEMT000500532	Known	Genomic	None	None	None	None	None	None
m54284U_200831_121835/147916935/ccs	CAAGGAGCATAGCGACTACGGTTA	mm10	chr2	119101462	119101531	+	1	113	5824	500542	ENSMUSG00000027326.13	ENCODEMT000500542	Knl1	ENCODEMT000500542	Known	Genomic	None	None	None	None	None	None
m54284U_200831_121835/44960063/ccs	TGGCTTCATATCAGCAGTGCTAGC	mm10	chr6	113116826	113118250	+	1	1221	18400	500526	ENSMUSG00000034269.12	ENCODEMT000500526	Setd5	ENCODEMT000500526	Known	Genomic	None	None	None	None	None	None
m54284U_200901_184453/40043117/ccs	AGCACCTCCAAGGAGCCGTTCGAG	mm10	chr8	82955044	82957308	+	1	2305	25595	500535	ENSMUSG00000047747.10	ENCODEMT000500535	Rnf150	ENCODEMT000500535	Known	Genomic	None	None	None	None	None	None
m54284U_200831_121835/99551551/ccs	GTACGCAACCAGTTCAACGTTAAC	mm10	chr11	103412703	103376079	-	7	3217	34611	500552	ENSMUSG00000034247.9	ENCODEMT000500552	Plekhm1	ENCODEMT000500552	Known	ISM	Prefix	None	None	None	None	None
m54284U_200831_121835/120195802/ccs	CCTCCTGACCGTGAGATCGTTTCG	mm10	chr7	97699436	97699655	+	1	220	22597	500553	ENSMUSG00000025439.5	ENCODEMT000500553	Clns1a	ENCODEMT000500553	Known	Genomic	None	None	None	None	None	None
m54284U_200831_121835/155977172/ccs	GTACGCAATCCGTCTAGAGGTTGA	mm10	chr9	57945943	57946554	+	1	612	27918	500554	ENSMUSG00000038264.8	ENCODEMT000500554	Sema7a	ENCODEMT000500554	Known	Genomic	None	None	None	None	None	None
m54284U_200901_184453/66652394/ccs	AAGGACACGCCACATAACTCGTAA	mm10	chr17	46240158	46242134	+	1	2100	47635	500551	ENSMUSG00000067150.6	ENCODEMT000500551	Xpo5	ENCODEMT000500551	Known	Genomic	None	None	None	None	None	None
m54284U_200831_121835/61670740/ccs	AGCACCTCCAAGGAGCCGTTCGAG	mm10	chr8	82955122	82957308	+	1	2155	25595	500535	ENSMUSG00000047747.10	ENCODEMT000500535	Rnf150	ENCODEMT000500535	Known	Genomic	None	None	None	None	None	None
m54284U_200901_184453/163908078/ccs	CAAGGAGCATAGCGACTACGGTTA	mm10	chrX	101652455	101652900	+	1	349	52759	500532	ENSMUSG00000034160.13	ENCODEMT000500532	Ogt	ENCODEMT000500532	Known	Genomic	None	None	None	None	None	None
m54284U_200831_121835/47713092/ccs	ACCACTGTCCTCTATCTGGGCATC	mm10	chr5	142906725	142903865	-	6	1141	15987	42207	ENSMUSG00000029580.14	ENSMUST00000100497.10	Actb	Actb-201	Known	Known	None	None	None	None	None	None
m54284U_200901_184453/117639161/ccs	AAGGACACGCCACATAACTCGTAA	mm10	chr17	46240158	46242122	+	1	2094	47635	500551	ENSMUSG00000067150.6	ENCODEMT000500551	Xpo5	ENCODEMT000500551	Known	Genomic	None	None	None	None	None	None
m54284U_200901_184453/54002207/ccs	CGACTGGATGGTGGTACGTCTAGG	mm10	chr6	113117064	113118287	+	2	584	18400	500555	ENSMUSG00000034269.12	ENCODEMT000500555	Setd5	ENCODEMT000500555	Known	ISM	Suffix	None	None	None	None	None
m54284U_200901_184453/63570460/ccs	CCTCCTGACCGTGAGAATATTGGC	mm10	chr9	57945893	57947631	+	1	1609	27918	500554	ENSMUSG00000038264.8	ENCODEMT000500554	Sema7a	ENCODEMT000500554	Known	Genomic	None	None	None	None	None	None
m54284U_200901_184453/91882415/ccs	GTCTGTCAAGAGTCAAACGCCGGC	mm10	chr2	119101551	119104131	+	1	2581	5824	500556	ENSMUSG00000027326.13	ENCODEMT000500556	Knl1	ENCODEMT000500556	Known	Genomic	None	None	None	None	None	None
m54284U_200831_121835/47186180/ccs	ATTGGCTCGCGAGTAACGCCCGGA	mm10	chrX	101652456	101652904	+	1	352	52759	500532	ENSMUSG00000034160.13	ENCODEMT000500532	Ogt	ENCODEMT000500532	Known	Genomic	None	None	None	None	None	None
m54284U_200901_184453/83165658/ccs	AACTCACCAAGGTACAGAATAATG	mm10	chr9	57945904	57946989	+	1	956	27918	500554	ENSMUSG00000038264.8	ENCODEMT000500554	Sema7a	ENCODEMT000500554	Known	Genomic	None	None	None	None	None	None
m54284U_200901_184453/136447729/ccs	AGATCGCAGTGTTCTAACTCGTAA	mm10	chr8	82955542	82957407	+	1	1842	25595	500557	ENSMUSG00000047747.10	ENCODEMT000500557	Rnf150	ENCODEMT000500557	Known	Genomic	None	None	None	None	None	None
m54284U_200901_184453/173999257/ccs	GATGAATCACGTATCAACTCGTAA	mm10	chr1	174849975	174849456	-	1	504	3044	500558	ENSMUSG00000050069.3	ENCODEMT000500558	Grem2	ENCODEMT000500558	Known	Genomic	None	None	None	None	None	None
m54284U_200901_184453/12518371/ccs	AGTCACTAGAGTTAGCACTCGTAA	mm10	chr17	46240157	46243585	+	5	1947	47635	500559	ENSMUSG00000067150.6	ENCODEMT000500559	Xpo5	ENCODEMT000500559	Known	ISM	Suffix	None	None	None	None	None
m54284U_200831_121835/78513915/ccs	ACACGACCAGAGTCAACGAACGTC	mm10	chrX	101652456	101653500	+	1	948	52759	500532	ENSMUSG00000034160.13	ENCODEMT000500532	Ogt	ENCODEMT000500532	Known	Genomic	None	None	None	None	None	None
m54284U_200901_184453/10551318/ccs	CGACACACAAGGTACAATCCGCGA	mm10	chr7	97700234	97702137	+	1	1888	22597	500560	ENSMUSG00000025439.5	ENCODEMT000500560	Clns1a	ENCODEMT000500560	Known	Genomic	None	None	None	None	None	None
m54284U_200901_184453/140053114/ccs	AACTCACCAAGGTACAGAATAATG	mm10	chr9	57945904	57946989	+	1	956	27918	500554	ENSMUSG00000038264.8	ENCODEMT000500554	Sema7a	ENCODEMT000500554	Known	Genomic	None	None	None	None	None	None
m54284U_200831_121835/107808376/ccs	AAGGTACAGTGTTCTATACTCGAA	mm10	chrX	101652456	101652905	+	1	353	52759	500532	ENSMUSG00000034160.13	ENCODEMT000500532	Ogt	ENCODEMT000500532	Known	Genomic	None	None	None	None	None	None
m54284U_200831_121835/133434091/ccs	ACAGCAGAACGTATCATGGGCATC	mm10	chr5	142904639	142903865	-	3	442	15987	483257	ENSMUSG00000029580.14	ENCODEMT000483257	Actb	ENCODEMT000483257	Known	ISM	Suffix	None	None	None	None	None
m54284U_200831_121835/144245095/ccs	AAGGACACGCCACATACTGCTTTG	mm10	chr11	103377385	103376899	-	1	487	34611	500561	ENSMUSG00000034247.9	ENCODEMT000500561	Plekhm1	ENCODEMT000500561	Known	Genomic	None	None	None	None	None	None
m54284U_200901_184453/82905663/ccs	ACAGCAGAACGTATCAATCCGCGA	mm10	chr6	113116841	113117888	+	1	844	18400	500526	ENSMUSG00000034269.12	ENCODEMT000500526	Setd5	ENCODEMT000500526	Known	Genomic	None	None	None	None	None	None
m54284U_200901_184453/69863192/ccs	AAGGTACAGTGTTCTATACTCGAA	mm10	chr8	82955944	82957350	+	1	1639	25595	500557	ENSMUSG00000047747.10	ENCODEMT000500557	Rnf150	ENCODEMT000500557	Known	Genomic	None	None	None	None	None	None
m54284U_200901_184453/78905551/ccs	CAAGGAGCATAGCGACTACGGTTA	mm10	chr9	57946153	57946662	+	1	380	27918	500554	ENSMUSG00000038264.8	ENCODEMT000500554	Sema7a	ENCODEMT000500554	Known	Genomic	None	None	None	None	None	None
m54284U_200831_121835/156436888/ccs	GATGAATCCACCTTACAGCGAAAC	mm10	chrX	101652456	101652904	+	1	352	52759	500532	ENSMUSG00000034160.13	ENCODEMT000500532	Ogt	ENCODEMT000500532	Known	Genomic	None	None	None	None	None	None
m54284U_200901_184453/107743264/ccs	CACTTCGAGAATCTGAGCCTGCAA	mm10	chr7	97701274	97704423	+	1	3197	22597	500560	ENSMUSG00000025439.5	ENCODEMT000500560	Clns1a	ENCODEMT000500560	Known	Genomic	None	None	None	None	None	None
m54284U_200901_184453/178652878/ccs	CAAGGAGCATAGCGACTACGGTTA	mm10	chr2	119102047	119104131	+	3	331	5824	500562	ENSMUSG00000027326.13	ENCODEMT000500562	Knl1	ENCODEMT000500562	Known	ISM	Suffix	None	None	None	None	None
m54284U_200831_121835/161153574/ccs	CCTCCTGAACACAGAAGACCTTTC	mm10	chrX	101652456	101652903	+	1	351	52759	500532	ENSMUSG00000034160.13	ENCODEMT000500532	Ogt	ENCODEMT000500532	Known	Genomic	None	None	None	None	None	None
m54284U_200901_184453/25167500/ccs	AGTCACTAGAGTTAGCACTCGTAA	mm10	chr17	46240158	46243607	+	5	1959	47635	500559	ENSMUSG00000067150.6	ENCODEMT000500559	Xpo5	ENCODEMT000500559	Known	ISM	Suffix	None	None	None	None	None
m54284U_200831_121835/42533990/ccs	GTACGCAATCCGTCTAGAGGTTGA	mm10	chr9	57946340	57947480	+	1	1011	27918	500554	ENSMUSG00000038264.8	ENCODEMT000500554	Sema7a	ENCODEMT000500554	Known	Genomic	None	None	None	None	None	None
m54284U_200901_184453/162072155/ccs	ACACAGAATATCAGCATACGGTTA	mm10	chr6	113117379	113119468	+	3	379	18400	500563	ENSMUSG00000034269.12	ENCODEMT000500563	Setd5	ENCODEMT000500563	Known	ISM	Suffix	None	None	None	None	None
m54284U_200831_121835/115606949/ccs	AACAACCAGATGAATCCGCCCGGA	mm10	chr8	82956659	82957308	+	1	882	25595	500557	ENSMUSG00000047747.10	ENCODEMT000500557	Rnf150	ENCODEMT000500557	Known	Genomic	None	None	None	None	None	None
m54284U_200901_184453/53151919/ccs	ACCACTGTCCTCTATCTGGGCATC	mm10	chr5	142904639	142903865	-	3	442	15987	483257	ENSMUSG00000029580.14	ENCODEMT000483257	Actb	ENCODEMT000483257	Known	ISM	Suffix	None	None	None	None	None
m54284U_200831_121835/153094834/ccs	ACCACTGTAACGTGATCGCGACTA	mm10	chr1	174857351	174857133	-	1	219	3044	500564	ENSMUSG00000050069.3	ENCODEMT000500564	Grem2	ENCODEMT000500564	Known	Genomic	None	None	None	None	None	None
m54284U_200901_184453/130025330/ccs	AGTCACTAGAGTTAGCACTCGTAA	mm10	chr17	46240158	46243607	+	5	1959	47635	500559	ENSMUSG00000067150.6	ENCODEMT000500559	Xpo5	ENCODEMT000500559	Known	ISM	Suffix	None	None	None	None	None
m54284U_200831_121835/3015871/ccs	GGTGCGAAGATAGACAACTTACGA	mm10	chr7	97703501	97704755	+	1	1265	22597	500565	ENSMUSG00000025439.5	ENCODEMT000500565	Clns1a	ENCODEMT000500565	Known	Genomic	None	None	None	None	None	None
m54284U_200901_184453/44894451/ccs	CGCATACAGGAGAACACTTTGGTC	mm10	chr8	82956659	82956667	+	1	241	25595	500557	ENSMUSG00000047747.10	ENCODEMT000500557	Rnf150	ENCODEMT000500557	Known	Genomic	None	None	None	None	None	None
m54284U_200901_184453/87164472/ccs	GCTAACGAGACTAGTAGGGTAGCG	mm10	chr9	57946586	57951240	+	1	4655	27918	500566	ENSMUSG00000038264.8	ENCODEMT000500566	Sema7a	ENCODEMT000500566	Known	Genomic	None	None	None	None	None	None
m54284U_200831_121835/34734449/ccs	CCATCCTCAAACATCGCATGATCA	mm10	chr11	103412668	103377104	-	7	2173	34611	500552	ENSMUSG00000034247.9	ENCODEMT000500552	Plekhm1	ENCODEMT000500552	Known	ISM	Prefix	None	None	None	None	None
m54284U_200901_184453/6031767/ccs	CACTTCGAAACGCTTAGGTGGAGC	mm10	chrX	101652456	101652904	+	1	352	52759	500532	ENSMUSG00000034160.13	ENCODEMT000500532	Ogt	ENCODEMT000500532	Known	Genomic	None	None	None	None	None	None
m54284U_200831_121835/24513322/ccs	AGTCACTAGAGTTAGCACTCGTAA	mm10	chr17	46240159	46243607	+	5	1958	47635	500559	ENSMUSG00000067150.6	ENCODEMT000500559	Xpo5	ENCODEMT000500559	Known	ISM	Suffix	None	None	None	None	None
m54284U_200901_184453/80740401/ccs	AAGACGGACACCTTACCACAATTG	mm10	chr8	82956812	82957357	+	1	778	25595	500557	ENSMUSG00000047747.10	ENCODEMT000500557	Rnf150	ENCODEMT000500557	Known	Genomic	None	None	None	None	None	None
m54284U_200901_184453/109774066/ccs	AATGTTGCGAACAGGCCATTTGGA	mm10	chrX	101652456	101652905	+	1	353	52759	500532	ENSMUSG00000034160.13	ENCODEMT000500532	Ogt	ENCODEMT000500532	Known	Genomic	None	None	None	None	None	None
m54284U_200831_121835/53609830/ccs	GATGAATCCTGAGCCATGGTATAC	mm10	chr2	119102038	119102407	+	1	360	5824	500556	ENSMUSG00000027326.13	ENCODEMT000500556	Knl1	ENCODEMT000500556	Known	Genomic	None	None	None	None	None	None
m54284U_200901_184453/72353183/ccs	CCTCCTGACCGTGAGAAATTTCTC	mm10	chr6	113117210	113118273	+	2	259	18400	500555	ENSMUSG00000034269.12	ENCODEMT000500555	Setd5	ENCODEMT000500555	Known	ISM	Suffix	None	None	None	None	None
m54284U_200901_184453/8653583/ccs	GTCTGTCAGATGAATCACGGACTC	mm10	chr17	46243412	46240260	-	1	3153	96220	500567	ENCODEMG000096220	ENCODEMT000500567	ENCODEMG000096220	ENCODEMT000500567	Antisense	Antisense	None	None	None	None	None	None
m54284U_200901_184453/75235959/ccs	CGCATACACGCATACACCGTTCTA	mm10	chr7	97704541	97706411	+	1	1872	22597	500565	ENSMUSG00000025439.5	ENCODEMT000500565	Clns1a	ENCODEMT000500565	Known	Genomic	None	None	None	None	None	None
m54284U_200901_184453/110625415/ccs	CTAAGGTCCCGAAGTACATGATCA	mm10	chrX	101652456	101654137	+	1	1585	52759	500532	ENSMUSG00000034160.13	ENCODEMT000500532	Ogt	ENCODEMT000500532	Known	Genomic	None	None	None	None	None	None
m54284U_200901_184453/178259612/ccs	AAGAGATCTGGAACAATGGGCATC	mm10	chr5	142904247	142903868	-	2	232	15987	483304	ENSMUSG00000029580.14	ENCODEMT000483304	Actb	ENCODEMT000483304	Known	ISM	Suffix	None	None	None	None	None
m54284U_200901_184453/69141969/ccs	GTCGTAGACATACCAAGCCGTGTA	mm10	chr8	82956877	82957357	+	1	713	25595	500557	ENSMUSG00000047747.10	ENCODEMT000500557	Rnf150	ENCODEMT000500557	Known	Genomic	None	None	None	None	None	None
m54284U_200901_184453/116327158/ccs	CCTCCTGACCGTGAGATCGTTTCG	mm10	chr9	57946660	57947094	+	1	403	27918	500566	ENSMUSG00000038264.8	ENCODEMT000500566	Sema7a	ENCODEMT000500566	Known	Genomic	None	None	None	None	None	None
m54284U_200901_184453/138151452/ccs	GCTAACGAAGATCGCAATATTGGC	mm10	chrX	101652456	101652773	+	1	221	52759	500532	ENSMUSG00000034160.13	ENCODEMT000500532	Ogt	ENCODEMT000500532	Known	Genomic	None	None	None	None	None	None
m54284U_200831_121835/75104656/ccs	CCATCCTCAAACATCGCATGATCA	mm10	chr11	103412668	103377104	-	7	2166	34611	500552	ENSMUSG00000034247.9	ENCODEMT000500552	Plekhm1	ENCODEMT000500552	Known	ISM	Prefix	None	None	None	None	None
m54284U_200831_121835/38799672/ccs	CAATGGAAATAGCGACCGTCTAGG	mm10	chr8	82957113	82957324	+	1	444	25595	500557	ENSMUSG00000047747.10	ENCODEMT000500557	Rnf150	ENCODEMT000500557	Known	Genomic	None	None	None	None	None	None
m54284U_200901_184453/24707850/ccs	TCTTCACAGCTCGGTAACGCCGGC	mm10	chr6	113117376	113119670	+	3	368	18400	500563	ENSMUSG00000034269.12	ENCODEMT000500563	Setd5	ENCODEMT000500563	Known	ISM	Suffix	None	None	None	None	None
m54284U_200901_184453/179701032/ccs	CCTCCTGACCGTGAGATCGTTTCG	mm10	chr9	57946660	57947094	+	1	403	27918	500566	ENSMUSG00000038264.8	ENCODEMT000500566	Sema7a	ENCODEMT000500566	Known	Genomic	None	None	None	None	None	None
m54284U_200831_121835/25822860/ccs	CCTCCTGAACAGCAGACGTCTAGG	mm10	chrX	101652456	101652904	+	1	352	52759	500532	ENSMUSG00000034160.13	ENCODEMT000500532	Ogt	ENCODEMT000500532	Known	Genomic	None	None	None	None	None	None
m54284U_200901_184453/110166939/ccs	GCGAGTAAACAGCAGATTGTCTTA	mm10	chr7	97705748	97707165	+	1	1410	22597	500568	ENSMUSG00000025439.5	ENCODEMT000500568	Clns1a	ENCODEMT000500568	Known	Genomic	None	None	None	None	None	None
m54284U_200901_184453/151650515/ccs	AGATCGCAAGGCTAACGACCTTTC	mm10	chr8	82957168	82957430	+	1	471	25595	500557	ENSMUSG00000047747.10	ENCODEMT000500557	Rnf150	ENCODEMT000500557	Known	Genomic	None	None	None	None	None	None
m54284U_200901_184453/158270078/ccs	GATGAATCAGTGGTCAGAATAATG	mm10	chr1	174873238	174872846	-	1	393	3044	500569	ENSMUSG00000050069.3	ENCODEMT000500569	Grem2	ENCODEMT000500569	Known	Genomic	None	None	None	None	None	None
m54284U_200831_121835/65930817/ccs	TGGTGGTAGCCACATAGTTCAACA	mm10	chr9	57946717	57947961	+	1	1213	27918	500566	ENSMUSG00000038264.8	ENCODEMT000500566	Sema7a	ENCODEMT000500566	Known	Genomic	None	None	None	None	None	None
m54284U_200831_121835/147588487/ccs	TGGAACAACAATGGAATTCCGATC	mm10	chrX	101652456	101652900	+	1	348	52759	500532	ENSMUSG00000034160.13	ENCODEMT000500532	Ogt	ENCODEMT000500532	Known	Genomic	None	None	None	None	None	None
m54284U_200831_121835/109707995/ccs	CAACCACAAATGTTGCCATAGCTA	mm10	chr6	113117401	113121720	+	5	1036	18400	500570	ENSMUSG00000034269.12	ENCODEMT000500570	Setd5	ENCODEMT000500570	Known	ISM	Suffix	None	None	None	None	None
m54284U_200831_121835/110496054/ccs	CTGGCATACTGGCATAATTCATGG	mm10	chr2	119101993	119104121	+	3	320	5824	500562	ENSMUSG00000027326.13	ENCODEMT000500562	Knl1	ENCODEMT000500562	Known	ISM	Suffix	None	None	None	None	None
m54284U_200901_184453/103090010/ccs	ACAGCAGAACGTATCATGGGCATC	mm10	chr17	46240518	46244134	+	3	2880	47635	500571	ENSMUSG00000067150.6	ENCODEMT000500571	Xpo5	ENCODEMT000500571	Known	ISM	Suffix	None	None	None	None	None
m54284U_200831_121835/164758383/ccs	CTGTAGCCAACCGAGAATATTGGC	mm10	chr11	103377577	103377104	-	1	346	34611	500561	ENSMUSG00000034247.9	ENCODEMT000500561	Plekhm1	ENCODEMT000500561	Known	Genomic	None	None	None	None	None	None
m54284U_200901_184453/120521814/ccs	AGATGTACAGTCACTAGAATAATG	mm10	chr5	142906722	142903882	-	6	1121	15987	42207	ENSMUSG00000029580.14	ENSMUST00000100497.10	Actb	Actb-201	Known	Known	None	None	None	None	None	None
m54284U_200831_121835/75040791/ccs	AACGCTTAAGCAGGAAATTCATGG	mm10	chr9	57946820	57947961	+	1	1110	27918	500566	ENSMUSG00000038264.8	ENCODEMT000500566	Sema7a	ENCODEMT000500566	Known	Genomic	None	None	None	None	None	None
m54284U_200831_121835/147783976/ccs	CCGACAACACAAGCTAATTCATGG	mm10	chrX	101652456	101652905	+	1	353	52759	500532	ENSMUSG00000034160.13	ENCODEMT000500532	Ogt	ENCODEMT000500532	Known	Genomic	None	None	None	None	None	None
m54284U_200831_121835/77531733/ccs	AGGCTAACGACTAGTACGTTCGAG	mm10	chr8	82958075	82960684	+	1	2584	25595	500572	ENSMUSG00000047747.10	ENCODEMT000500572	Rnf150	ENCODEMT000500572	Known	Genomic	None	None	None	None	None	None
m54284U_200901_184453/107217939/ccs	CAAGGAGCGCTCGGTACCGTTCTA	mm10	chr7	97706760	97707155	+	1	373	22597	500568	ENSMUSG00000025439.5	ENCODEMT000500568	Clns1a	ENCODEMT000500568	Known	Genomic	None	None	None	None	None	None
m54284U_200901_184453/68815670/ccs	CAAGGAGCAGAGTCAAACGTTAAC	mm10	chr9	57946820	57946988	+	1	137	27918	500566	ENSMUSG00000038264.8	ENCODEMT000500566	Sema7a	ENCODEMT000500566	Known	Genomic	None	None	None	None	None	None
m54284U_200901_184453/143853597/ccs	CTGGCATAAGTACAAGACGCCGGC	mm10	chr1	174875854	174873098	-	1	2719	3044	500569	ENSMUSG00000050069.3	ENCODEMT000500569	Grem2	ENCODEMT000500569	Known	Genomic	None	None	None	None	None	None
m54284U_200901_184453/118818729/ccs	GTGTTCTACCGAAGTACCATCTTG	mm10	chr17	46240868	46240949	+	1	211	47635	500551	ENSMUSG00000067150.6	ENCODEMT000500551	Xpo5	ENCODEMT000500551	Known	Genomic	None	None	None	None	None	None
m54284U_200831_121835/149227969/ccs	CCATCCTCAACAACCACGTCTAGG	mm10	chrX	101652456	101652905	+	1	353	52759	500532	ENSMUSG00000034160.13	ENCODEMT000500532	Ogt	ENCODEMT000500532	Known	Genomic	None	None	None	None	None	None
m54284U_200901_184453/40042974/ccs	GTACGCAACCAGTTCAACGTTAAC	mm10	chr5	142904639	142903885	-	3	422	15987	483257	ENSMUSG00000029580.14	ENCODEMT000483257	Actb	ENCODEMT000483257	Known	ISM	Suffix	None	None	None	None	None
m54284U_200901_184453/87949527/ccs	AACTCACCAAGGTACACGCGACTA	mm10	chr6	113117390	113119673	+	3	357	18400	500563	ENSMUSG00000034269.12	ENCODEMT000500563	Setd5	ENCODEMT000500563	Known	ISM	Suffix	None	None	None	None	None
m54284U_200901_184453/151718487/ccs	AGGCTAACGACTAGTACGTTCGAG	mm10	chr8	82958075	82960685	+	1	2577	25595	500572	ENSMUSG00000047747.10	ENCODEMT000500572	Rnf150	ENCODEMT000500572	Known	Genomic	None	None	None	None	None	None
m54284U_200831_121835/3671807/ccs	CTAAGGTCCCGAAGTAAAACGATA	mm10	chr11	103377816	103377670	-	1	147	34611	500573	ENSMUSG00000034247.9	ENCODEMT000500573	Plekhm1	ENCODEMT000500573	Known	Genomic	None	None	None	None	None	None
m54284U_200831_121835/74450897/ccs	AGCACCTCCAAGGAGCCGTTCGAG	mm10	chr9	57946936	57949592	+	1	2625	27918	500566	ENSMUSG00000038264.8	ENCODEMT000500566	Sema7a	ENCODEMT000500566	Known	Genomic	None	None	None	None	None	None
m54284U_200831_121835/116261026/ccs	AACAACCATATCAGCAATAAGCTC	mm10	chr2	119101993	119104121	+	3	320	5824	500562	ENSMUSG00000027326.13	ENCODEMT000500562	Knl1	ENCODEMT000500562	Known	ISM	Suffix	None	None	None	None	None
m54284U_200831_121835/153223205/ccs	GATGAATCCACCTTACAGCGAAAC	mm10	chrX	101652456	101652905	+	1	353	52759	500532	ENSMUSG00000034160.13	ENCODEMT000500532	Ogt	ENCODEMT000500532	Known	Genomic	None	None	None	None	None	None
m54284U_200901_184453/109775563/ccs	CCTCCTGACCGTGAGATGTCTGAA	mm10	chr17	46241414	46243596	+	3	1769	47635	500574	ENSMUSG00000067150.6	ENCODEMT000500574	Xpo5	ENCODEMT000500574	Known	ISM	Suffix	None	None	None	None	None
m54284U_200831_121835/66125927/ccs	AGATCGCAACAGATTCAAACGATA	mm10	chr7	97707193	97708605	+	1	1413	22597	500575	ENSMUSG00000025439.5	ENCODEMT000500575	Clns1a	ENCODEMT000500575	Known	Genomic	None	None	None	None	None	None
m54284U_200831_121835/177801639/ccs	CAAGGAGCGCTCGGTAGCTGCATG	mm10	chr9	57947149	57947992	+	1	812	27918	500566	ENSMUSG00000038264.8	ENCODEMT000500566	Sema7a	ENCODEMT000500566	Known	Genomic	None	None	None	None	None	None
m54284U_200831_121835/1050372/ccs	CTAAGGTCGACTAGTATTCCGATC	mm10	chr8	82959058	82960684	+	1	1584	25595	500572	ENSMUSG00000047747.10	ENCODEMT000500572	Rnf150	ENCODEMT000500572	Known	Genomic	None	None	None	None	None	None
m54284U_200831_121835/170134290/ccs	CACCTTACGTACGCAAGTGCTAGC	mm10	chrX	101652456	101652905	+	1	353	52759	500532	ENSMUSG00000034160.13	ENCODEMT000500532	Ogt	ENCODEMT000500532	Known	Genomic	None	None	None	None	None	None
m54284U_200831_121835/73074586/ccs	CTGTAGCCAACCGAGAATATTGGC	mm10	chr6	113117408	113138150	+	7	1447	18400	500576	ENSMUSG00000034269.12	ENCODEMT000500576	Setd5	ENCODEMT000500576	Known	ISM	Suffix	None	None	None	None	None
m54284U_200901_184453/62327124/ccs	CTGGCATAAGTACAAGACGCCGGC	mm10	chr1	174875854	174873098	-	1	2719	3044	500569	ENSMUSG00000050069.3	ENCODEMT000500569	Grem2	ENCODEMT000500569	Known	Genomic	None	None	None	None	None	None
m54284U_200901_184453/26215009/ccs	AACTCACCGATGAATCTTCGCTAC	mm10	chrX	101652456	101652905	+	1	353	52759	500532	ENSMUSG00000034160.13	ENCODEMT000500532	Ogt	ENCODEMT000500532	Known	Genomic	None	None	None	None	None	None
m54284U_200901_184453/69076851/ccs	AAGGTACAGCCACATATTCCGATC	mm10	chr8	82959707	82960894	+	1	1183	25595	500572	ENSMUSG00000047747.10	ENCODEMT000500572	Rnf150	ENCODEMT000500572	Known	Genomic	None	None	None	None	None	None
m54284U_200901_184453/131532957/ccs	GCCACATATATCAGCATATTTAAG	mm10	chr5	142906725	142903885	-	6	1121	15987	42207	ENSMUSG00000029580.14	ENSMUST00000100497.10	Actb	Actb-201	Known	Known	None	None	None	None	None	None
m54284U_200901_184453/15075967/ccs	AACAACCAAGATCGCAACTCGTAA	mm10	chr11	103379262	103377513	-	1	1593	34611	500573	ENSMUSG00000034247.9	ENCODEMT000500573	Plekhm1	ENCODEMT000500573	Known	Genomic	None	None	None	None	None	None
m54284U_200901_184453/160893302/ccs	GACTAGTAAAGGTACAGTCATATG	mm10	chr9	57947479	57947969	+	1	459	27918	500566	ENSMUSG00000038264.8	ENCODEMT000500566	Sema7a	ENCODEMT000500566	Known	Genomic	None	None	None	None	None	None
m54284U_200901_184453/114033837/ccs	AGATGTACAGTCACTAGAATAATG	mm10	chr7	97707469	97708686	+	1	1175	22597	500575	ENSMUSG00000025439.5	ENCODEMT000500575	Clns1a	ENCODEMT000500575	Known	Genomic	None	None	None	None	None	None
m54284U_200831_121835/3670642/ccs	CAAGACTACACCTTACAAACGATA	mm10	chr17	46241449	46243594	+	3	1736	47635	500574	ENSMUSG00000067150.6	ENCODEMT000500574	Xpo5	ENCODEMT000500574	Known	ISM	Suffix	None	None	None	None	None
m54284U_200901_184453/29623725/ccs	TGGCTTCATATCAGCAAGGATTAA	mm10	chrX	101652456	101652810	+	1	258	52759	500532	ENSMUSG00000034160.13	ENCODEMT000500532	Ogt	ENCODEMT000500532	Known	Genomic	None	None	None	None	None	None
m54284U_200901_184453/88345319/ccs	CAAGGAGCATAGCGACTACGGTTA	mm10	chr8	82959977	82960686	+	1	695	25595	500572	ENSMUSG00000047747.10	ENCODEMT000500572	Rnf150	ENCODEMT000500572	Known	Genomic	None	None	None	None	None	None
m54284U_200901_184453/75104876/ccs	CTGGCATAAGTACAAGACGCCGGC	mm10	chr1	174875854	174873098	-	1	2719	3044	500569	ENSMUSG00000050069.3	ENCODEMT000500569	Grem2	ENCODEMT000500569	Known	Genomic	None	None	None	None	None	None
m54284U_200831_121835/135334213/ccs	ACAGCAGAACGTATCAATCCGCGA	mm10	chr2	119101993	119104103	+	3	302	5824	500562	ENSMUSG00000027326.13	ENCODEMT000500562	Knl1	ENCODEMT000500562	Known	ISM	Suffix	None	None	None	None	None
m54284U_200901_184453/1771431/ccs	CGACACACCAATGGAAGAGGTTGA	mm10	chr9	57947754	57949590	+	1	1805	27918	500566	ENSMUSG00000038264.8	ENCODEMT000500566	Sema7a	ENCODEMT000500566	Known	Genomic	None	None	None	None	None	None
m54284U_200901_184453/65732685/ccs	TAGGATGAATGCCTAAACGCCGGC	mm10	chrX	101652456	101652905	+	1	353	52759	500532	ENSMUSG00000034160.13	ENCODEMT000500532	Ogt	ENCODEMT000500532	Known	Genomic	None	None	None	None	None	None
m54284U_200901_184453/156042855/ccs	AAGGACACGGAGAACAGTGCTAGC	mm10	chr6	113117193	113117920	+	1	524	18400	500526	ENSMUSG00000034269.12	ENCODEMT000500526	Setd5	ENCODEMT000500526	Known	Genomic	None	None	None	None	None	None
m54284U_200901_184453/102762130/ccs	CCGAAGTAACACGACCGTTCAACA	mm10	chr9	57947984	57949786	+	1	1763	27918	500566	ENSMUSG00000038264.8	ENCODEMT000500566	Sema7a	ENCODEMT000500566	Known	Genomic	None	None	None	None	None	None
m54284U_200901_184453/17367640/ccs	TATCAGCAGTCGTAGATGGTATAC	mm10	chr11	103377798	103377513	-	1	129	34611	500573	ENSMUSG00000034247.9	ENCODEMT000500573	Plekhm1	ENCODEMT000500573	Known	Genomic	None	None	None	None	None	None
m54284U_200901_184453/65602205/ccs	CAAGACTACACCTTACAAACGATA	mm10	chr17	46241449	46243594	+	3	1736	47635	500574	ENSMUSG00000067150.6	ENCODEMT000500574	Xpo5	ENCODEMT000500574	Known	ISM	Suffix	None	None	None	None	None
m54284U_200831_121835/22610347/ccs	ATTGAGGACACCTTACTGGTATAC	mm10	chr8	82960147	82960680	+	1	520	25595	500572	ENSMUSG00000047747.10	ENCODEMT000500572	Rnf150	ENCODEMT000500572	Known	Genomic	None	None	None	None	None	None
m54284U_200901_184453/99353717/ccs	CCTCTATCCACTTCGACGTTCGAG	mm10	chr7	97709323	97709057	-	1	261	96221	500577	ENCODEMG000096221	ENCODEMT000500577	ENCODEMG000096221	ENCODEMT000500577	Antisense	Antisense	None	None	None	None	None	None
m54284U_200901_184453/171575934/ccs	GATAGACAAAGACGGAAGGATTAA	mm10	chrX	101652456	101652774	+	1	222	52759	500532	ENSMUSG00000034160.13	ENCODEMT000500532	Ogt	ENCODEMT000500532	Known	Genomic	None	None	None	None	None	None
m54284U_200831_121835/66782596/ccs	AAGAGATCTGGAACAATGGGCATC	mm10	chr9	57947986	57949069	+	1	1052	27918	500566	ENSMUSG00000038264.8	ENCODEMT000500566	Sema7a	ENCODEMT000500566	Known	Genomic	None	None	None	None	None	None
m54284U_200901_184453/159845096/ccs	ACGCTCGACCTCTATCGGGTAGCG	mm10	chr5	142906725	142903885	-	6	1121	15987	42207	ENSMUSG00000029580.14	ENSMUST00000100497.10	Actb	Actb-201	Known	Known	None	None	None	None	None	None
m54284U_200901_184453/149160065/ccs	AAGGACACAACCGAGAGTCCGTAG	mm10	chr8	82960147	82960817	+	1	657	25595	500572	ENSMUSG00000047747.10	ENCODEMT000500572	Rnf150	ENCODEMT000500572	Known	Genomic	None	None	None	None	None	None
m54284U_200831_121835/109906191/ccs	GATGAATCCACCTTACGGTTCTTC	mm10	chr6	113117419	113128466	+	6	1163	18400	500578	ENSMUSG00000034269.12	ENCODEMT000500578	Setd5	ENCODEMT000500578	Known	ISM	Both	None	None	None	None	None
m54284U_200831_121835/146475111/ccs	GCGAGTAACCTCTATCTAAATATC	mm10	chrX	101652478	101652904	+	1	330	52759	500532	ENSMUSG00000034160.13	ENCODEMT000500532	Ogt	ENCODEMT000500532	Known	Genomic	None	None	None	None	None	None
m54284U_200901_184453/98829558/ccs	CCTCCTGACCGTGAGAATATTGGC	mm10	chr9	57948021	57950270	+	1	2218	27918	500566	ENSMUSG00000038264.8	ENCODEMT000500566	Sema7a	ENCODEMT000500566	Known	Genomic	None	None	None	None	None	None
m54284U_200901_184453/147588757/ccs	CAAGACTACACCTTACAAACGATA	mm10	chr17	46241449	46243594	+	3	1736	47635	500574	ENSMUSG00000067150.6	ENCODEMT000500574	Xpo5	ENCODEMT000500574	Known	ISM	Suffix	None	None	None	None	None
m54284U_200901_184453/92146042/ccs	CGCATACACGCATACACCGTTCTA	mm10	chr11	103378853	103377513	-	1	1184	34611	500573	ENSMUSG00000034247.9	ENCODEMT000500573	Plekhm1	ENCODEMT000500573	Known	Genomic	None	None	None	None	None	None
m54284U_200831_121835/89000510/ccs	CTGGCATAAGTACAAGACGCCGGC	mm10	chr1	174882244	174881105	-	1	1140	3044	500579	ENSMUSG00000050069.3	ENCODEMT000500579	Grem2	ENCODEMT000500579	Known	Genomic	None	None	None	None	None	None
m54284U_200831_121835/144114221/ccs	CATACCAACAAGGAGCTCTATTAC	mm10	chr2	119101993	119104121	+	3	320	5824	500562	ENSMUSG00000027326.13	ENCODEMT000500562	Knl1	ENCODEMT000500562	Known	ISM	Suffix	None	None	None	None	None
m54284U_200901_184453/159386009/ccs	AAGGTACAAATCCGTCGTTCAACA	mm10	chr8	82960147	82960685	+	1	524	25595	500572	ENSMUSG00000047747.10	ENCODEMT000500572	Rnf150	ENCODEMT000500572	Known	Genomic	None	None	None	None	None	None
m54284U_200831_121835/39651610/ccs	AACTCACCGATGAATCTTCGCTAC	mm10	chrX	101652479	101652902	+	1	327	52759	500532	ENSMUSG00000034160.13	ENCODEMT000500532	Ogt	ENCODEMT000500532	Known	Genomic	None	None	None	None	None	None
m54284U_200901_184453/69009461/ccs	ACAGCAGAACGTATCATGGGCATC	mm10	chr9	57948058	57948400	+	1	311	27918	500566	ENSMUSG00000038264.8	ENCODEMT000500566	Sema7a	ENCODEMT000500566	Known	Genomic	None	None	None	None	None	None
m54284U_200831_121835/65866463/ccs	ACGCTCGACCTCTATCGGGTAGCG	mm10	chr5	142906722	142903920	-	6	1083	15987	42207	ENSMUSG00000029580.14	ENSMUST00000100497.10	Actb	Actb-201	Known	Known	None	None	None	None	None	None
m54284U_200901_184453/177080020/ccs	TGGAACAACGCTGATCAGGATTAA	mm10	chr8	82960147	82960797	+	1	637	25595	500572	ENSMUSG00000047747.10	ENCODEMT000500572	Rnf150	ENCODEMT000500572	Known	Genomic	None	None	None	None	None	None
m54284U_200901_184453/42731842/ccs	GGTGCGAAGATAGACACGTTCGAG	mm10	chr17	46241510	46242299	+	3	379	47635	500574	ENSMUSG00000067150.6	ENCODEMT000500574	Xpo5	ENCODEMT000500574	Known	ISM	Suffix	None	None	None	None	None
m54284U_200901_184453/107216967/ccs	CTGTAGCCGTGTTCTAGTCCGTAG	mm10	chrX	101652485	101653314	+	1	733	52759	500532	ENSMUSG00000034160.13	ENCODEMT000500532	Ogt	ENCODEMT000500532	Known	Genomic	None	None	None	None	None	None
m54284U_200901_184453/131401437/ccs	CAAGGAGCGCTCGGTAGCTGCATG	mm10	chr9	57948108	57950646	+	1	2507	27918	500566	ENSMUSG00000038264.8	ENCODEMT000500566	Sema7a	ENCODEMT000500566	Known	Genomic	None	None	None	None	None	None
m54284U_200831_121835/53151809/ccs	CAAGGAGCAGAGTCAAACGCCGGC	mm10	chr11	103378095	103377513	-	1	426	34611	500573	ENSMUSG00000034247.9	ENCODEMT000500573	Plekhm1	ENCODEMT000500573	Known	Genomic	None	None	None	None	None	None
m54284U_200901_184453/33882653/ccs	CGACACACAAGGTACATGGGCATC	mm10	chr7	97710923	97710566	-	1	358	96222	500580	ENCODEMG000096222	ENCODEMT000500580	ENCODEMG000096222	ENCODEMT000500580	Antisense	Antisense	None	None	None	None	None	None
m54284U_200901_184453/44041993/ccs	AAGGACACAACCGAGAGACCTTTC	mm10	chrX	101652528	101654118	+	1	1494	52759	500532	ENSMUSG00000034160.13	ENCODEMT000500532	Ogt	ENCODEMT000500532	Known	Genomic	None	None	None	None	None	None
m54284U_200901_184453/31523417/ccs	AAGACGGAACGTATCACTGCTTTG	mm10	chr9	57948117	57949422	+	1	1274	27918	500566	ENSMUSG00000038264.8	ENCODEMT000500566	Sema7a	ENCODEMT000500566	Known	Genomic	None	None	None	None	None	None
m54284U_200901_184453/124060942/ccs	TGGAACAACAATGGAATTCCGATC	mm10	chr8	82960650	82960900	+	1	265	25595	500572	ENSMUSG00000047747.10	ENCODEMT000500572	Rnf150	ENCODEMT000500572	Known	Genomic	None	None	None	None	None	None
m54284U_200901_184453/51447438/ccs	CGCATACACGCATACAGCTGCATG	mm10	chr17	46241510	46242205	+	3	285	47635	500574	ENSMUSG00000067150.6	ENCODEMT000500574	Xpo5	ENCODEMT000500574	Known	ISM	Suffix	None	None	None	None	None
m54284U_200901_184453/11667460/ccs	GCCAAGACCTGAGCCAGTGCTAGC	mm10	chrX	101652569	101652904	+	1	239	52759	500532	ENSMUSG00000034160.13	ENCODEMT000500532	Ogt	ENCODEMT000500532	Known	Genomic	None	None	None	None	None	None
m54284U_200831_121835/168626716/ccs	AAGAGATCTCTTCACAGGTGGAGC	mm10	chr6	113117438	113147464	+	9	1963	18400	500581	ENSMUSG00000034269.12	ENCODEMT000500581	Setd5	ENCODEMT000500581	Known	ISM	Suffix	None	None	None	None	None
m54284U_200901_184453/50463269/ccs	TCTTCACAACAGATTCTTGTCTTA	mm10	chr11	103378452	103377513	-	1	783	34611	500573	ENSMUSG00000034247.9	ENCODEMT000500573	Plekhm1	ENCODEMT000500573	Known	Genomic	None	None	None	None	None	None
m54284U_200901_184453/155321816/ccs	AGTCACTAAAGACGGAGGGTAGCG	mm10	chr9	57948228	57950814	+	1	2555	27918	500566	ENSMUSG00000038264.8	ENCODEMT000500566	Sema7a	ENCODEMT000500566	Known	Genomic	None	None	None	None	None	None
m54284U_200901_184453/165151644/ccs	TGGTGGTATCCGTCTACCGTTCTA	mm10	chr2	119101993	119104231	+	3	430	5824	500562	ENSMUSG00000027326.13	ENCODEMT000500562	Knl1	ENCODEMT000500562	Known	ISM	Suffix	None	None	None	None	None
m54284U_200901_184453/36899467/ccs	CCTCCTGAGCGAGTAACGTCTAGG	mm10	chrX	101652591	101652905	+	1	218	52759	500532	ENSMUSG00000034160.13	ENCODEMT000500532	Ogt	ENCODEMT000500532	Known	Genomic	None	None	None	None	None	None
m54284U_200901_184453/10814120/ccs	ACACGACCTCCGTCTATGAAGCAA	mm10	chr1	174883519	174883142	-	1	370	3044	500582	ENSMUSG00000050069.3	ENCODEMT000500582	Grem2	ENCODEMT000500582	Known	Genomic	None	None	None	None	None	None
m54284U_200831_121835/66490/ccs	AGATGTACAGTCACTAGAATAATG	mm10	chr9	57948230	57950824	+	1	2563	27918	500566	ENSMUSG00000038264.8	ENCODEMT000500566	Sema7a	ENCODEMT000500566	Known	Genomic	None	None	None	None	None	None
m54284U_200901_184453/42336654/ccs	AAGGACACTGGCTTCAGCTATGCG	mm10	chr8	82960711	82960837	+	1	127	25595	500583	ENSMUSG00000047747.10	ENCODEMT000500583	Rnf150	ENCODEMT000500583	Known	Genomic	None	None	None	None	None	None
m54284U_200901_184453/84476215/ccs	CGCATACACGCATACACCGTTCTA	mm10	chr11	103378853	103377513	-	1	1184	34611	500573	ENSMUSG00000034247.9	ENCODEMT000500573	Plekhm1	ENCODEMT000500573	Known	Genomic	None	None	None	None	None	None
m54284U_200831_121835/16844715/ccs	ACGTATCAAATCCGTCCGCTTAAA	mm10	chrX	101652624	101652905	+	1	185	52759	500532	ENSMUSG00000034160.13	ENCODEMT000500532	Ogt	ENCODEMT000500532	Known	Genomic	None	None	None	None	None	None
m54284U_200831_121835/179767402/ccs	TCTTCACAAACGTGATTATAGTCG	mm10	chr7	97711571	97712696	+	2	298	22597	500584	ENSMUSG00000025439.5	ENCODEMT000500584	Clns1a	ENCODEMT000500584	Known	ISM	Suffix	None	None	None	None	None
m54284U_200831_121835/10553214/ccs	CAAGGAGCGCTCGGTAGCTGCATG	mm10	chr9	57948596	57950646	+	1	2019	27918	500566	ENSMUSG00000038264.8	ENCODEMT000500566	Sema7a	ENCODEMT000500566	Known	Genomic	None	None	None	None	None	None
m54284U_200901_184453/64620091/ccs	CAAGGAGCAAACATCGTTCGCTAC	mm10	chrX	101652656	101652903	+	1	151	52759	500532	ENSMUSG00000034160.13	ENCODEMT000500532	Ogt	ENCODEMT000500532	Known	Genomic	None	None	None	None	None	None
m54284U_200831_121835/75106950/ccs	ACAAGCTAACCACTGTCGCCCGGA	mm10	chr6	113117447	113119673	+	3	300	18400	500563	ENSMUSG00000034269.12	ENCODEMT000500563	Setd5	ENCODEMT000500563	Known	ISM	Suffix	None	None	None	None	None
m54284U_200831_121835/8521574/ccs	AAGACGGACTGTAGCCGACCTTTC	mm10	chr17	46242470	46243598	+	1	1129	47635	500585	ENSMUSG00000067150.6	ENCODEMT000500585	Xpo5	ENCODEMT000500585	Known	ISM	None	None	None	None	None	None
m54284U_200831_121835/164431394/ccs	GGAGAACAAGGCTAACCTAAGGGA	mm10	chr5	142905021	142904055	-	1	967	15987	500586	ENSMUSG00000029580.14	ENCODEMT000500586	Actb	ENCODEMT000500586	Known	Genomic	None	None	None	None	None	None
m54284U_200831_121835/125370498/ccs	ACATTGGCCGACACACTTGGGAGA	mm10	chr2	119101993	119104121	+	3	320	5824	500562	ENSMUSG00000027326.13	ENCODEMT000500562	Knl1	ENCODEMT000500562	Known	ISM	Suffix	None	None	None	None	None
m54284U_200831_121835/15074374/ccs	AACTCACCATCATTCCCCGAGAAA	mm10	chr9	57948630	57950375	+	1	1714	27918	500566	ENSMUSG00000038264.8	ENCODEMT000500566	Sema7a	ENCODEMT000500566	Known	Genomic	None	None	None	None	None	None
m54284U_200831_121835/174130105/ccs	ACGCTCGAAAGACGGACTGCTTTG	mm10	chrX	101652683	101654267	+	1	1488	52759	500532	ENSMUSG00000034160.13	ENCODEMT000500532	Ogt	ENCODEMT000500532	Known	Genomic	None	None	None	None	None	None
m54284U_200831_121835/29952691/ccs	CAAGGAGCATAGCGACCATAGCTA	mm10	chr7	97717893	97719526	+	1	1615	22597	58563	ENSMUSG00000025439.5	ENSMUST00000205667.1	Clns1a	Clns1a-203	Known	Known	None	None	None	None	None	None
m54284U_200901_184453/144705825/ccs	TCCGTCTACATCAAGTATCATGCA	mm10	chr11	103378470	103378146	-	1	325	34611	500587	ENSMUSG00000034247.9	ENCODEMT000500587	Plekhm1	ENCODEMT000500587	Known	Genomic	None	None	None	None	None	None
m54284U_200831_121835/133563792/ccs	GTACGCAACCAGTTCAACGTTAAC	mm10	chr1	174888162	174886138	-	1	2025	3044	500588	ENSMUSG00000050069.3	ENCODEMT000500588	Grem2	ENCODEMT000500588	Known	Genomic	None	None	None	None	None	None
m54284U_200831_121835/102762869/ccs	CAAGGAGCAAACATCGTTCGCTAC	mm10	chr8	82960904	82961662	+	1	782	25595	500589	ENSMUSG00000047747.10	ENCODEMT000500589	Rnf150	ENCODEMT000500589	Known	Genomic	None	None	None	None	None	None
m54284U_200901_184453/151454455/ccs	ACGCTCGAAAGACGGACTGCTTTG	mm10	chrX	101652683	101654263	+	1	1484	52759	500532	ENSMUSG00000034160.13	ENCODEMT000500532	Ogt	ENCODEMT000500532	Known	Genomic	None	None	None	None	None	None
m54284U_200831_121835/4196554/ccs	TAGGATGACTCAATGAACTGCGCA	mm10	chr17	46242704	46242870	+	1	266	47635	500585	ENSMUSG00000067150.6	ENCODEMT000500585	Xpo5	ENCODEMT000500585	Known	ISM	None	None	None	None	None	None
m54284U_200831_121835/178719058/ccs	AACTCACCATCATTCCCCGAGAAA	mm10	chr9	57948630	57950375	+	1	1714	27918	500566	ENSMUSG00000038264.8	ENCODEMT000500566	Sema7a	ENCODEMT000500566	Known	Genomic	None	None	None	None	None	None
m54284U_200901_184453/69271716/ccs	ATAGCGACACAGCAGACGCGACTA	mm10	chr6	113117313	113118274	+	2	157	18400	500555	ENSMUSG00000034269.12	ENCODEMT000500555	Setd5	ENCODEMT000500555	Known	ISM	Suffix	None	None	None	None	None
m54284U_200901_184453/52625735/ccs	CTAAGGTCCCGAAGTAAAACGATA	mm10	chr7	97718273	97718810	+	1	518	22597	58563	ENSMUSG00000025439.5	ENSMUST00000205667.1	Clns1a	Clns1a-203	Known	Known	None	None	None	None	None	None
m54284U_200831_121835/46926284/ccs	AGCCATGCACTATGCAGCCTGCAA	mm10	chr17	46242704	46243598	+	1	994	47635	500585	ENSMUSG00000067150.6	ENCODEMT000500585	Xpo5	ENCODEMT000500585	Known	ISM	None	None	None	None	None	None
m54284U_200901_184453/43778179/ccs	CACCTTACATCCTGTAGGGTAGCG	mm10	chr9	57948750	57949574	+	1	793	27918	500566	ENSMUSG00000038264.8	ENCODEMT000500566	Sema7a	ENCODEMT000500566	Known	Genomic	None	None	None	None	None	None
m54284U_200831_121835/115671820/ccs	AGTCACTAAGATGTACAATTTCTC	mm10	chrX	101653425	101652825	-	1	601	96223	500590	ENCODEMG000096223	ENCODEMT000500590	ENCODEMG000096223	ENCODEMT000500590	Antisense	Antisense	None	None	None	None	None	None
m54284U_200831_121835/88081515/ccs	AATCCGTCCCAGTTCACTGCTTTG	mm10	chr5	142906725	142904067	-	5	1064	15987	490877	ENSMUSG00000029580.14	ENCODEMT000490877	Actb	ENCODEMT000490877	Known	ISM	Prefix	None	None	None	None	None
m54284U_200901_184453/142608774/ccs	GACAGTGCACCACTGTTTATTCTG	mm10	chr17	46242862	46243598	+	1	836	47635	500585	ENSMUSG00000067150.6	ENCODEMT000500585	Xpo5	ENCODEMT000500585	Known	ISM	None	None	None	None	None	None
m54284U_200901_184453/159713748/ccs	CGAACTTACCGACAACTAATACGC	mm10	chr8	82960837	82961174	+	1	294	25595	500589	ENSMUSG00000047747.10	ENCODEMT000500589	Rnf150	ENCODEMT000500589	Known	Genomic	None	None	None	None	None	None
m54284U_200831_121835/68485131/ccs	ACAGCAGAACGTATCATGGGCATC	mm10	chr7	97718651	97719268	+	1	618	22597	58563	ENSMUSG00000025439.5	ENSMUST00000205667.1	Clns1a	Clns1a-203	Known	Known	None	None	None	None	None	None
m54284U_200901_184453/154272213/ccs	AGTGGTCACTGGCATACATGATCA	mm10	chr9	57948874	57950829	+	1	1924	27918	500566	ENSMUSG00000038264.8	ENCODEMT000500566	Sema7a	ENCODEMT000500566	Known	Genomic	None	None	None	None	None	None
m54284U_200901_184453/45351920/ccs	AGATGTACCTGTAGCCGCCTGCAA	mm10	chr2	119102058	119104131	+	2	1676	5824	500591	ENSMUSG00000027326.13	ENCODEMT000500591	Knl1	ENCODEMT000500591	Known	ISM	Prefix	None	None	None	None	None
m54284U_200831_121835/6816067/ccs	ACAGCAGACAATGGAACGTTCGAG	mm10	chr17	46243284	46243917	+	1	733	47635	500585	ENSMUSG00000067150.6	ENCODEMT000500585	Xpo5	ENCODEMT000500585	Known	ISM	None	None	None	None	None	None
m54284U_200901_184453/105513260/ccs	GATAGACACACTTCGACCATCTTG	mm10	chr6	113117322	113118293	+	2	167	18400	500555	ENSMUSG00000034269.12	ENCODEMT000500555	Setd5	ENCODEMT000500555	Known	ISM	Suffix	None	None	None	None	None
m54284U_200831_121835/121177999/ccs	CGCATACACGCATACAGCTGCATG	mm10	chr9	57948888	57949082	+	1	163	27918	500566	ENSMUSG00000038264.8	ENCODEMT000500566	Sema7a	ENCODEMT000500566	Known	Genomic	None	None	None	None	None	None
m54284U_200831_121835/149684321/ccs	TCTTCACAACAGATTCTTGTCTTA	mm10	chr7	97719820	97720809	+	1	990	22597	58563	ENSMUSG00000025439.5	ENSMUST00000205667.1	Clns1a	Clns1a-203	Known	Known	None	None	None	None	None	None
m54284U_200831_121835/58393584/ccs	CAAGGAGCATAGCGACCATAGCTA	mm10	chr8	82961036	82961443	+	1	341	25595	500589	ENSMUSG00000047747.10	ENCODEMT000500589	Rnf150	ENCODEMT000500589	Known	Genomic	None	None	None	None	None	None
m54284U_200901_184453/64685951/ccs	ACAGCAGAACGTATCATGGGCATC	mm10	chr11	103379372	103378805	-	1	568	34611	500592	ENSMUSG00000034247.9	ENCODEMT000500592	Plekhm1	ENCODEMT000500592	Known	Genomic	None	None	None	None	None	None
m54284U_200831_121835/125305256/ccs	CCATCCTCAACAACCACGTCTAGG	mm10	chr17	46243284	46243598	+	1	414	47635	500585	ENSMUSG00000067150.6	ENCODEMT000500585	Xpo5	ENCODEMT000500585	Known	ISM	None	None	None	None	None	None
m54284U_200831_121835/80152703/ccs	AACTCACCGATGAATCTTCGCTAC	mm10	chrX	101653780	101652878	-	1	984	96223	500590	ENCODEMG000096223	ENCODEMT000500590	ENCODEMG000096223	ENCODEMT000500590	Antisense	Antisense	None	None	None	None	None	None
m54284U_200901_184453/83167815/ccs	GTACGCAACCAGTTCAACGCCGGC	mm10	chr1	174917318	174916114	-	1	1211	3044	500593	ENSMUSG00000050069.3	ENCODEMT000500593	Grem2	ENCODEMT000500593	Known	Genomic	None	None	None	None	None	None
m54284U_200831_121835/4457210/ccs	ATCATTCCTATCAGCAACCGTACG	mm10	chr9	57949335	57950645	+	1	1279	27918	500566	ENSMUSG00000038264.8	ENCODEMT000500566	Sema7a	ENCODEMT000500566	Known	Genomic	None	None	None	None	None	None
m54284U_200831_121835/38536038/ccs	CTAAGGTCCCGAAGTACATGATCA	mm10	chr5	142906725	142904069	-	5	1062	15987	490877	ENSMUSG00000029580.14	ENCODEMT000490877	Actb	ENCODEMT000490877	Known	ISM	Prefix	None	None	None	None	None
m54284U_200901_184453/128125373/ccs	TCTTCACAACAGATTCTTGTCTTA	mm10	chr7	97719820	97720809	+	1	990	22597	58563	ENSMUSG00000025439.5	ENSMUST00000205667.1	Clns1a	Clns1a-203	Known	Known	None	None	None	None	None	None
m54284U_200901_184453/165347970/ccs	ACTATGCAAACCGAGAATATTGGC	mm10	chr17	46243402	46243624	+	1	322	47635	500585	ENSMUSG00000067150.6	ENCODEMT000500585	Xpo5	ENCODEMT000500585	Known	ISM	None	None	None	None	None	None
m54284U_200901_184453/50071581/ccs	CACTTCGAATCCTGTAGTCATATG	mm10	chr6	113117593	113121821	+	5	853	18400	500570	ENSMUSG00000034269.12	ENCODEMT000500570	Setd5	ENCODEMT000500570	Known	ISM	Suffix	None	None	None	None	None
m54284U_200901_184453/14942949/ccs	ACCTCCAACGAACTTAAGGTAATA	mm10	chrX	101653832	101652966	-	1	948	96223	500590	ENCODEMG000096223	ENCODEMT000500590	ENCODEMG000096223	ENCODEMT000500590	Antisense	Antisense	None	None	None	None	None	None
m54284U_200831_121835/57803853/ccs	ATCATTCCTATCAGCAACCGTACG	mm10	chr9	57949335	57950645	+	1	1279	27918	500566	ENSMUSG00000038264.8	ENCODEMT000500566	Sema7a	ENCODEMT000500566	Known	Genomic	None	None	None	None	None	None
m54284U_200901_184453/166332656/ccs	CTGGCATACTGGCATATATAGTCG	mm10	chr8	82961664	82963123	+	1	1460	25595	500594	ENSMUSG00000047747.10	ENCODEMT000500594	Rnf150	ENCODEMT000500594	Known	Genomic	None	None	None	None	None	None
m54284U_200831_121835/89128976/ccs	CAATGGAAAGTCACTACGCGACTA	mm10	chr7	97720304	97720809	+	1	506	22597	58563	ENSMUSG00000025439.5	ENSMUST00000205667.1	Clns1a	Clns1a-203	Known	Known	None	None	None	None	None	None
m54284U_200831_121835/154012001/ccs	GAGCTGAACATCAAGTTGGTATAC	mm10	chr17	46247975	46243927	-	9	1228	47638	124441	ENSMUSG00000067148.15	ENSMUST00000087026.12	Polr1c	Polr1c-201	Known	Known	None	None	None	None	None	None
m54284U_200901_184453/93062901/ccs	TATCAGCAGTCGTAGATGGTATAC	mm10	chr9	57949345	57952523	+	1	3147	27918	500566	ENSMUSG00000038264.8	ENCODEMT000500566	Sema7a	ENCODEMT000500566	Known	Genomic	None	None	None	None	None	None
m54284U_200901_184453/98305148/ccs	AACAACCAGATGAATCCGCCCGGA	mm10	chr6	113117610	113118283	+	1	674	18400	500595	ENSMUSG00000034269.12	ENCODEMT000500595	Setd5	ENCODEMT000500595	Known	Genomic	None	None	None	None	None	None
m54284U_200901_184453/84411012/ccs	CAGATCTGACAGCAGAACTCGTAA	mm10	chr1	174918347	174916114	-	1	2234	3044	500593	ENSMUSG00000050069.3	ENCODEMT000500593	Grem2	ENCODEMT000500593	Known	Genomic	None	None	None	None	None	None
m54284U_200831_121835/85329388/ccs	ACAGATTCAGCCATGCGAAATTAG	mm10	chrX	101653018	101653304	+	1	287	52759	500596	ENSMUSG00000034160.13	ENCODEMT000500596	Ogt	ENCODEMT000500596	Known	Genomic	None	None	None	None	None	None
m54284U_200901_184453/50790480/ccs	TCCGTCTACATCAAGTGTTCAACA	mm10	chr2	119101993	119104121	+	3	320	5824	500562	ENSMUSG00000027326.13	ENCODEMT000500562	Knl1	ENCODEMT000500562	Known	ISM	Suffix	None	None	None	None	None
m54284U_200831_121835/46139707/ccs	GCCACATACACTTCGACCGTTCTA	mm10	chr9	57949472	57952535	+	1	3032	27918	500566	ENSMUSG00000038264.8	ENCODEMT000500566	Sema7a	ENCODEMT000500566	Known	Genomic	None	None	None	None	None	None
m54284U_200901_184453/85394586/ccs	AAGAGATCTGGAACAAATCCGCGA	mm10	chr17	46247987	46243927	-	9	1240	47638	124441	ENSMUSG00000067148.15	ENSMUST00000087026.12	Polr1c	Polr1c-201	Known	Known	None	None	None	None	None	None
m54284U_200831_121835/73336373/ccs	TGGTGGTAAGGCTAACCATGATCA	mm10	chr5	142905322	142904071	-	3	703	15987	500597	ENSMUSG00000029580.14	ENCODEMT000500597	Actb	ENCODEMT000500597	Known	ISM	Both	None	None	None	None	None
m54284U_200901_184453/116853194/ccs	GCCACATATCTTCACATGTCTGAA	mm10	chr7	97722717	97722934	+	1	218	96224	500598	ENCODEMG000096224	ENCODEMT000500598	ENCODEMG000096224	ENCODEMT000500598	Intergenic	Intergenic	None	None	None	None	None	None
m54284U_200831_121835/166266310/ccs	CGACACACCAATGGAATTGGGAGA	mm10	chr11	103403901	103380063	-	4	1242	34611	500599	ENSMUSG00000034247.9	ENCODEMT000500599	Plekhm1	ENCODEMT000500599	Known	NIC	None	None	None	None	None	None
m54284U_200831_121835/139396708/ccs	GAATCTGACACTTCGATCGTTTCG	mm10	chr8	82961696	82962119	+	1	422	25595	500594	ENSMUSG00000047747.10	ENCODEMT000500594	Rnf150	ENCODEMT000500594	Known	Genomic	None	None	None	None	None	None
m54284U_200901_184453/151127966/ccs	GAGCTGAACATCAAGTTGGTATAC	mm10	chr17	46247975	46243927	-	9	1228	47638	124441	ENSMUSG00000067148.15	ENSMUST00000087026.12	Polr1c	Polr1c-201	Known	Known	None	None	None	None	None	None
m54284U_200901_184453/54199904/ccs	GCCACATACACTTCGACCGTTCTA	mm10	chr9	57949487	57952546	+	1	3028	27918	500566	ENSMUSG00000038264.8	ENCODEMT000500566	Sema7a	ENCODEMT000500566	Known	Genomic	None	None	None	None	None	None
m54284U_200831_121835/134480323/ccs	CAGATCTGACAGCAGAACTCGTAA	mm10	chr1	174918347	174916114	-	1	2234	3044	500593	ENSMUSG00000050069.3	ENCODEMT000500593	Grem2	ENCODEMT000500593	Known	Genomic	None	None	None	None	None	None
m54284U_200831_121835/92472696/ccs	GATGAATCCACCTTACGGTTCTTC	mm10	chrX	101652894	101655143	+	1	2034	52759	500596	ENSMUSG00000034160.13	ENCODEMT000500596	Ogt	ENCODEMT000500596	Known	Genomic	None	None	None	None	None	None
m54284U_200901_184453/3869173/ccs	ATTGAGGAAACGCTTAAATTTCTC	mm10	chr8	82962048	82963006	+	1	957	25595	500594	ENSMUSG00000047747.10	ENCODEMT000500594	Rnf150	ENCODEMT000500594	Known	Genomic	None	None	None	None	None	None
m54284U_200831_121835/72944355/ccs	ACGTATCATAGGATGAGCCGTGTA	mm10	chr6	113117681	113118275	+	1	608	18400	500595	ENSMUSG00000034269.12	ENCODEMT000500595	Setd5	ENCODEMT000500595	Known	Genomic	None	None	None	None	None	None
m54284U_200901_184453/174393013/ccs	ACATTGGCCGACACACTTGGGAGA	mm10	chr17	46247984	46243927	-	8	1340	47638	500600	ENSMUSG00000067148.15	ENCODEMT000500600	Polr1c	ENCODEMT000500600	Known	NIC	None	None	None	None	None	None
m54284U_200831_121835/37618841/ccs	AATCCGTCCCGTGAGATATTTAAG	mm10	chr9	57949513	57950029	+	1	485	27918	500566	ENSMUSG00000038264.8	ENCODEMT000500566	Sema7a	ENCODEMT000500566	Known	Genomic	None	None	None	None	None	None
m54284U_200831_121835/131335744/ccs	AGCACCTCGACAGTGCGAGGTTGA	mm10	chrX	101652951	101653500	+	1	334	52759	500596	ENSMUSG00000034160.13	ENCODEMT000500596	Ogt	ENCODEMT000500596	Known	Genomic	None	None	None	None	None	None
m54284U_200901_184453/140248086/ccs	GCCACATATATCAGCATATTTAAG	mm10	chr8	82962264	82962348	+	1	83	25595	500594	ENSMUSG00000047747.10	ENCODEMT000500594	Rnf150	ENCODEMT000500594	Known	Genomic	None	None	None	None	None	None
m54284U_200901_184453/84672912/ccs	TCTTCACAGGTGCGAAATCCGCGA	mm10	chr2	119101993	119104121	+	3	320	5824	500562	ENSMUSG00000027326.13	ENCODEMT000500562	Knl1	ENCODEMT000500562	Known	ISM	Suffix	None	None	None	None	None
m54284U_200901_184453/100993686/ccs	ACAAGCTAACGCTCGAACGCCGGC	mm10	chr6	113117733	113118281	+	1	562	18400	500595	ENSMUSG00000034269.12	ENCODEMT000500595	Setd5	ENCODEMT000500595	Known	Genomic	None	None	None	None	None	None
m54284U_200831_121835/109774923/ccs	CAGCGTTAACACAGAAACTTACGA	mm10	chr9	57949513	57950646	+	1	1102	27918	500566	ENSMUSG00000038264.8	ENCODEMT000500566	Sema7a	ENCODEMT000500566	Known	Genomic	None	None	None	None	None	None
m54284U_200901_184453/151849809/ccs	AACTCACCGATGAATCCGAACGTC	mm10	chrX	101652985	101653581	+	1	381	52759	500596	ENSMUSG00000034160.13	ENCODEMT000500596	Ogt	ENCODEMT000500596	Known	Genomic	None	None	None	None	None	None
m54284U_200831_121835/48892097/ccs	CACCTTACATCCTGTATTACCTCG	mm10	chr17	46247974	46243927	-	9	1227	47638	124441	ENSMUSG00000067148.15	ENSMUST00000087026.12	Polr1c	Polr1c-201	Known	Known	None	None	None	None	None	None
m54284U_200831_121835/62720027/ccs	TCTTCACAAACGTGATTATAGTCG	mm10	chr7	97723811	97723323	-	1	489	96225	500601	ENCODEMG000096225	ENCODEMT000500601	ENCODEMG000096225	ENCODEMT000500601	Intergenic	Intergenic	None	None	None	None	None	None
m54284U_200831_121835/173803262/ccs	CTGGCATAACAAGCTACTTTGGTC	mm10	chr6	113117750	113117936	+	1	200	18400	500595	ENSMUSG00000034269.12	ENCODEMT000500595	Setd5	ENCODEMT000500595	Known	Genomic	None	None	None	None	None	None
m54284U_200901_184453/58263402/ccs	ACATTGGCAGTGGTCAACTTACGA	mm10	chr9	57949513	57950645	+	1	1101	27918	500566	ENSMUSG00000038264.8	ENCODEMT000500566	Sema7a	ENCODEMT000500566	Known	Genomic	None	None	None	None	None	None
m54284U_200831_121835/20316411/ccs	AACTCACCGATGAATCCGAACGTC	mm10	chrX	101652991	101653575	+	1	369	52759	500596	ENSMUSG00000034160.13	ENCODEMT000500596	Ogt	ENCODEMT000500596	Known	Genomic	None	None	None	None	None	None
m54284U_200831_121835/72221240/ccs	GCCACATACACTTCGACCGTTCTA	mm10	chr1	174921290	174921022	-	1	269	3044	500602	ENSMUSG00000050069.3	ENCODEMT000500602	Grem2	ENCODEMT000500602	Known	Genomic	None	None	None	None	None	None
m54284U_200901_184453/162334185/ccs	AGCCATGCAACGCTTAATATTGGC	mm10	chr11	103412684	103380104	-	6	1693	34611	500603	ENSMUSG00000034247.9	ENCODEMT000500603	Plekhm1	ENCODEMT000500603	Known	ISM	Prefix	None	None	None	None	None
m54284U_200831_121835/108462885/ccs	TGGTGGTAACAGCAGATGAAGCAA	mm10	chr5	142905850	142904068	-	3	731	15987	500597	ENSMUSG00000029580.14	ENCODEMT000500597	Actb	ENCODEMT000500597	Known	ISM	Both	None	None	None	None	None
m54284U_200901_184453/131335764/ccs	AGTCACTAGAGTTAGCCTGCTTTG	mm10	chr9	57949662	57950661	+	1	968	27918	500566	ENSMUSG00000038264.8	ENCODEMT000500566	Sema7a	ENCODEMT000500566	Known	Genomic	None	None	None	None	None	None
m54284U_200831_121835/179112782/ccs	GCTAACGAGACAGTGCTCTATTAC	mm10	chr17	46247975	46243927	-	9	1228	47638	124441	ENSMUSG00000067148.15	ENSMUST00000087026.12	Polr1c	Polr1c-201	Known	Known	None	None	None	None	None	None
m54284U_200901_184453/74777313/ccs	GATAGACAAAGACGGAAGGATTAA	mm10	chrX	101652992	101653894	+	1	687	52759	500596	ENSMUSG00000034160.13	ENCODEMT000500596	Ogt	ENCODEMT000500596	Known	Genomic	None	None	None	None	None	None
m54284U_200901_184453/60621067/ccs	GATGAATCCACCTTACTTGTCTTA	mm10	chr6	113117810	113117936	+	1	140	18400	500595	ENSMUSG00000034269.12	ENCODEMT000500595	Setd5	ENCODEMT000500595	Known	Genomic	None	None	None	None	None	None
m54284U_200831_121835/58985071/ccs	ATCCTGTAACCACTGTTACGGTTA	mm10	chr8	82964960	82966043	+	1	1084	25595	500604	ENSMUSG00000047747.10	ENCODEMT000500604	Rnf150	ENCODEMT000500604	Known	Genomic	None	None	None	None	None	None
m54284U_200901_184453/142935711/ccs	GCCACATATATCAGCATCTATTAC	mm10	chr2	119101993	119104121	+	3	320	5824	500562	ENSMUSG00000027326.13	ENCODEMT000500562	Knl1	ENCODEMT000500562	Known	ISM	Suffix	None	None	None	None	None
m54284U_200901_184453/104989586/ccs	AAGGACACGCCACATACTGCTTTG	mm10	chr9	57949876	57950103	+	1	196	27918	500566	ENSMUSG00000038264.8	ENCODEMT000500566	Sema7a	ENCODEMT000500566	Known	Genomic	None	None	None	None	None	None
m54284U_200901_184453/137037707/ccs	ACCACTGTCACCTTACTATTTAAG	mm10	chr6	113117810	113118579	+	1	783	18400	500595	ENSMUSG00000034269.12	ENCODEMT000500595	Setd5	ENCODEMT000500595	Known	Genomic	None	None	None	None	None	None
m54284U_200901_184453/94109854/ccs	ACTATGCAAACCGAGAATATTGGC	mm10	chrX	101652992	101653636	+	1	429	52759	500596	ENSMUSG00000034160.13	ENCODEMT000500596	Ogt	ENCODEMT000500596	Known	Genomic	None	None	None	None	None	None
m54284U_200901_184453/154665023/ccs	ACAGCAGAACGTATCAATCCGCGA	mm10	chr17	46247998	46243928	-	9	1250	47638	124441	ENSMUSG00000067148.15	ENSMUST00000087026.12	Polr1c	Polr1c-201	Known	Known	None	None	None	None	None	None
m54284U_200831_121835/73860836/ccs	GATGAATCAAGAGATCACGCCGGC	mm10	chr1	174921572	174921022	-	1	268	3044	500602	ENSMUSG00000050069.3	ENCODEMT000500602	Grem2	ENCODEMT000500602	Known	Genomic	None	None	None	None	None	None
m54284U_200831_121835/129697772/ccs	ACAGCAGAACGTATCAATCCGCGA	mm10	chrX	101652993	101653731	+	1	523	52759	500596	ENSMUSG00000034160.13	ENCODEMT000500596	Ogt	ENCODEMT000500596	Known	Genomic	None	None	None	None	None	None
m54284U_200831_121835/141492530/ccs	GATGAATCAGTGGTCAGAATAATG	mm10	chr9	57950023	57950644	+	1	590	27918	500566	ENSMUSG00000038264.8	ENCODEMT000500566	Sema7a	ENCODEMT000500566	Known	Genomic	None	None	None	None	None	None
m54284U_200831_121835/133170277/ccs	AAGAGATCTCTTCACAGGTGGAGC	mm10	chr8	82965131	82966585	+	1	1455	25595	500604	ENSMUSG00000047747.10	ENCODEMT000500604	Rnf150	ENCODEMT000500604	Known	Genomic	None	None	None	None	None	None
m54284U_200901_184453/97846943/ccs	TGGTGGTATAGGATGAGGTTCTTC	mm10	chr6	113117844	113118129	+	1	299	18400	500595	ENSMUSG00000034269.12	ENCODEMT000500595	Setd5	ENCODEMT000500595	Known	Genomic	None	None	None	None	None	None
m54284U_200901_184453/95683317/ccs	AAGGACACGCCACATACTGCTTTG	mm10	chr5	142906723	142904072	-	5	1057	15987	490877	ENSMUSG00000029580.14	ENCODEMT000490877	Actb	ENCODEMT000490877	Known	ISM	Prefix	None	None	None	None	None
m54284U_200901_184453/133826191/ccs	CAAGGAGCGCTCGGTAGCTGCATG	mm10	chrX	101652993	101653520	+	1	312	52759	500596	ENSMUSG00000034160.13	ENCODEMT000500596	Ogt	ENCODEMT000500596	Known	Genomic	None	None	None	None	None	None
m54284U_200831_121835/31196614/ccs	ACAAGCTAACGCTCGAACGCCGGC	mm10	chr17	46247763	46243928	-	8	1109	47638	500605	ENSMUSG00000067148.15	ENCODEMT000500605	Polr1c	ENCODEMT000500605	Known	ISM	Suffix	None	None	None	None	None
m54284U_200901_184453/170853137/ccs	ACCACTGTAACGTGATCGCGACTA	mm10	chr7	97724633	97725479	+	1	847	96226	500606	ENCODEMG000096226	ENCODEMT000500606	ENCODEMG000096226	ENCODEMT000500606	Antisense	Antisense	None	None	None	None	None	None
m54284U_200831_121835/60164955/ccs	ACGCTCGAAAGACGGACTGCTTTG	mm10	chr9	57950026	57950661	+	1	604	27918	500566	ENSMUSG00000038264.8	ENCODEMT000500566	Sema7a	ENCODEMT000500566	Known	Genomic	None	None	None	None	None	None
m54284U_200901_184453/73534133/ccs	GCTAACGAGACAGTGCTCTATTAC	mm10	chr6	113117844	113118278	+	1	448	18400	500595	ENSMUSG00000034269.12	ENCODEMT000500595	Setd5	ENCODEMT000500595	Known	Genomic	None	None	None	None	None	None
m54284U_200831_121835/169148443/ccs	AAGAGATCTCTTCACAGGTGGAGC	mm10	chr8	82965131	82966585	+	1	1455	25595	500604	ENSMUSG00000047747.10	ENCODEMT000500604	Rnf150	ENCODEMT000500604	Known	Genomic	None	None	None	None	None	None
m54284U_200901_184453/179568691/ccs	CCTAATCCGCGAGTAACGTTCGAG	mm10	chr11	103382667	103380769	-	1	1899	34611	500607	ENSMUSG00000034247.9	ENCODEMT000500607	Plekhm1	ENCODEMT000500607	Known	Genomic	None	None	None	None	None	None
m54284U_200831_121835/150602813/ccs	TGGAACAAAACAACCAGCAAATTC	mm10	chrX	101653024	101653976	+	1	737	52759	500596	ENSMUSG00000034160.13	ENCODEMT000500596	Ogt	ENCODEMT000500596	Known	Genomic	None	None	None	None	None	None
m54284U_200901_184453/153616660/ccs	GACAGTGCGCGAGTAACGTTCGAG	mm10	chr2	119101993	119104121	+	3	320	5824	500562	ENSMUSG00000027326.13	ENCODEMT000500562	Knl1	ENCODEMT000500562	Known	ISM	Suffix	None	None	None	None	None
m54284U_200831_121835/107219670/ccs	ACACAGAATCCGTCTACTAAGGGA	mm10	chr9	57950080	57950632	+	1	521	27918	500566	ENSMUSG00000038264.8	ENCODEMT000500566	Sema7a	ENCODEMT000500566	Known	Genomic	None	None	None	None	None	None
m54284U_200901_184453/147785919/ccs	ACATTGGCAATCCGTCCTGCTTTG	mm10	chr5	142904303	142904084	-	1	165	15987	500586	ENSMUSG00000029580.14	ENCODEMT000500586	Actb	ENCODEMT000500586	Known	Genomic	None	None	None	None	None	None
m54284U_200901_184453/60818247/ccs	GTCTGTCAAGAGTCAAACGTTAAC	mm10	chrX	101653024	101655166	+	1	1927	52759	500596	ENSMUSG00000034160.13	ENCODEMT000500596	Ogt	ENCODEMT000500596	Known	Genomic	None	None	None	None	None	None
m54284U_200831_121835/139526479/ccs	AACTCACCAAGGTACAGAATAATG	mm10	chr8	82965829	82967337	+	1	1509	25595	500604	ENSMUSG00000047747.10	ENCODEMT000500604	Rnf150	ENCODEMT000500604	Known	Genomic	None	None	None	None	None	None
m54284U_200831_121835/110954808/ccs	ATCCTGTAACCACTGTTACGGTTA	mm10	chr1	175285307	175284912	-	1	396	3045	500608	ENSMUSG00000026527.13	ENCODEMT000500608	Rgs7	ENCODEMT000500608	Known	Genomic	None	None	None	None	None	None
m54284U_200831_121835/129370970/ccs	CCTCCTGACCGTGAGATGTCTGAA	mm10	chr17	46247943	46243928	-	9	1195	47638	124441	ENSMUSG00000067148.15	ENSMUST00000087026.12	Polr1c	Polr1c-201	Known	Known	None	None	None	None	None	None
m54284U_200901_184453/26280596/ccs	CACTTCGAATCCTGTAGTCATATG	mm10	chr9	57950097	57950539	+	1	411	27918	500566	ENSMUSG00000038264.8	ENCODEMT000500566	Sema7a	ENCODEMT000500566	Known	Genomic	None	None	None	None	None	None
m54284U_200901_184453/49023306/ccs	CGCTGATCCGGATTGCGAAATTAG	mm10	chrX	101653050	101654229	+	1	964	52759	500596	ENSMUSG00000034160.13	ENCODEMT000500596	Ogt	ENCODEMT000500596	Known	Genomic	None	None	None	None	None	None
m54284U_200901_184453/65405214/ccs	CCTCTATCCACTTCGACGTTCGAG	mm10	chr7	97734575	97727301	-	2	1686	22598	500609	ENSMUSG00000042797.9	ENCODEMT000500609	Aqp11	ENCODEMT000500609	Known	Genomic	None	None	None	None	None	None
m54284U_200901_184453/92275466/ccs	CAAGGAGCATAGCGACTACGGTTA	mm10	chr6	113117846	113120693	+	2	1777	18400	500610	ENSMUSG00000034269.12	ENCODEMT000500610	Setd5	ENCODEMT000500610	Known	ISM	Suffix	None	None	None	None	None
m54284U_200901_184453/56036188/ccs	ATGCCTAAAGTCACTAATCATGCA	mm10	chr9	57950113	57950646	+	1	502	27918	500566	ENSMUSG00000038264.8	ENCODEMT000500566	Sema7a	ENCODEMT000500566	Known	Genomic	None	None	None	None	None	None
m54284U_200901_184453/91619763/ccs	CGCTGATCCGGATTGCGAAATTAG	mm10	chrX	101653050	101654229	+	1	964	52759	500596	ENSMUSG00000034160.13	ENCODEMT000500596	Ogt	ENCODEMT000500596	Known	Genomic	None	None	None	None	None	None
m54284U_200831_121835/128387898/ccs	CGCATACAATCATTCCCTTTGGTC	mm10	chr11	103381261	103380781	-	1	481	34611	500607	ENSMUSG00000034247.9	ENCODEMT000500607	Plekhm1	ENCODEMT000500607	Known	Genomic	None	None	None	None	None	None
m54284U_200901_184453/51971462/ccs	GCTAACGAGACTAGTATTACCTCG	mm10	chr17	46247987	46243931	-	9	1236	47638	124441	ENSMUSG00000067148.15	ENSMUST00000087026.12	Polr1c	Polr1c-201	Known	Known	None	None	None	None	None	None
m54284U_200831_121835/129566871/ccs	AACAACCATATCAGCAACCGTACG	mm10	chr8	82966172	82967385	+	1	1214	25595	500611	ENSMUSG00000047747.10	ENCODEMT000500611	Rnf150	ENCODEMT000500611	Known	Genomic	None	None	None	None	None	None
m54284U_200831_121835/31589722/ccs	ACGCTCGAAAGACGGAACTCGTAA	mm10	chr2	119101994	119104121	+	3	319	5824	500562	ENSMUSG00000027326.13	ENCODEMT000500562	Knl1	ENCODEMT000500562	Known	ISM	Suffix	None	None	None	None	None
m54284U_200901_184453/27264079/ccs	GCCACATACACTTCGAGCTGCATG	mm10	chr9	57950129	57950644	+	1	484	27918	500566	ENSMUSG00000038264.8	ENCODEMT000500566	Sema7a	ENCODEMT000500566	Known	Genomic	None	None	None	None	None	None
m54284U_200831_121835/96929115/ccs	ACCACTGTATTGGCTCATATTGGC	mm10	chr5	142904395	142904074	-	2	358	15987	494598	ENSMUSG00000029580.14	ENCODEMT000494598	Actb	ENCODEMT000494598	Known	ISM	Both	None	None	None	None	None
m54284U_200901_184453/150014219/ccs	AAGAGATCTGGAACAATGGGCATC	mm10	chrX	101653069	101653520	+	1	236	52759	500596	ENSMUSG00000034160.13	ENCODEMT000500596	Ogt	ENCODEMT000500596	Known	Genomic	None	None	None	None	None	None
m54284U_200901_184453/104859574/ccs	CCATCCTCAAACATCGAAACGATA	mm10	chr17	46248035	46243931	-	9	1284	47638	124441	ENSMUSG00000067148.15	ENSMUST00000087026.12	Polr1c	Polr1c-201	Known	Known	None	None	None	None	None	None
m54284U_200831_121835/149358338/ccs	GCTAACGAAGATCGCAATATTGGC	mm10	chr9	57950216	57950646	+	1	399	27918	500566	ENSMUSG00000038264.8	ENCODEMT000500566	Sema7a	ENCODEMT000500566	Known	Genomic	None	None	None	None	None	None
m54284U_200901_184453/80086492/ccs	AACGTGATACAGCAGAATATTGGC	mm10	chr7	97728428	97728810	+	1	383	96227	500612	ENCODEMG000096227	ENCODEMT000500612	ENCODEMG000096227	ENCODEMT000500612	Antisense	Antisense	None	None	None	None	None	None
m54284U_200901_184453/136905251/ccs	CCTAATCCGCGAGTAACGTTCGAG	mm10	chr1	175291628	175290890	-	1	739	3045	500613	ENSMUSG00000026527.13	ENCODEMT000500613	Rgs7	ENCODEMT000500613	Known	Genomic	None	None	None	None	None	None
m54284U_200831_121835/69732758/ccs	AGGCTAACGACTAGTACGTTCGAG	mm10	chr6	113117896	113118278	+	1	396	18400	500595	ENSMUSG00000034269.12	ENCODEMT000500595	Setd5	ENCODEMT000500595	Known	Genomic	None	None	None	None	None	None
m54284U_200901_184453/40962474/ccs	ACCTCCAACACCTTACCGCCCGGA	mm10	chr8	82966213	82966820	+	1	479	25595	500611	ENSMUSG00000047747.10	ENCODEMT000500611	Rnf150	ENCODEMT000500611	Known	Genomic	None	None	None	None	None	None
m54284U_200831_121835/17433984/ccs	CCATCCTCCCTCCTGAGGGCGATG	mm10	chrX	101653826	101653288	-	1	620	96223	500590	ENCODEMG000096223	ENCODEMT000500590	ENCODEMG000096223	ENCODEMT000500590	Antisense	Antisense	None	None	None	None	None	None
m54284U_200901_184453/176489140/ccs	ACCACTGTAAGACGGATGGCGCGC	mm10	chr11	103382158	103381571	-	1	588	34611	500607	ENSMUSG00000034247.9	ENCODEMT000500607	Plekhm1	ENCODEMT000500607	Known	Genomic	None	None	None	None	None	None
m54284U_200831_121835/1971/ccs	GAGCTGAACCATCCTCTGGTATAC	mm10	chr17	46247984	46243931	-	8	1312	47638	500614	ENSMUSG00000067148.15	ENCODEMT000500614	Polr1c	ENCODEMT000500614	Known	NIC	None	None	None	None	None	None
m54284U_200831_121835/36438983/ccs	TGGTGGTAGCCACATAGCCGTGTA	mm10	chr9	57950642	57950307	-	1	336	96228	500615	ENCODEMG000096228	ENCODEMT000500615	ENCODEMG000096228	ENCODEMT000500615	Antisense	Antisense	None	None	None	None	None	None
m54284U_200831_121835/179833599/ccs	CCTCTATCCACTTCGAACTTACGA	mm10	chr5	142906725	142904078	-	5	1053	15987	490877	ENSMUSG00000029580.14	ENCODEMT000490877	Actb	ENCODEMT000490877	Known	ISM	Prefix	None	None	None	None	None
m54284U_200831_121835/105251702/ccs	CCTAATCCAAGGTACAATAAGCTC	mm10	chr8	82966218	82968444	+	1	2098	25595	500611	ENSMUSG00000047747.10	ENCODEMT000500611	Rnf150	ENCODEMT000500611	Known	Genomic	None	None	None	None	None	None
m54284U_200901_184453/39979049/ccs	GAATCTGACATCAAGTATAAGCTC	mm10	chr6	113117898	113118275	+	1	391	18400	500595	ENSMUSG00000034269.12	ENCODEMT000500595	Setd5	ENCODEMT000500595	Known	Genomic	None	None	None	None	None	None
m54284U_200901_184453/142084754/ccs	ACAGCAGAACGTATCAATCCGCGA	mm10	chr2	119101997	119104121	+	3	316	5824	500562	ENSMUSG00000027326.13	ENCODEMT000500562	Knl1	ENCODEMT000500562	Known	ISM	Suffix	None	None	None	None	None
m54284U_200901_184453/44761669/ccs	GCTAACGAGACTAGTATTACCTCG	mm10	chr17	46247976	46243931	-	9	1225	47638	124441	ENSMUSG00000067148.15	ENSMUST00000087026.12	Polr1c	Polr1c-201	Known	Known	None	None	None	None	None	None
m54284U_200901_184453/66912648/ccs	AGTACAAGTCCGTCTACGAACGTC	mm10	chrX	101653541	101653705	+	1	165	52759	500616	ENSMUSG00000034160.13	ENCODEMT000500616	Ogt	ENCODEMT000500616	Known	Genomic	None	None	None	None	None	None
m54284U_200831_121835/140378891/ccs	CGACACACAAGGTACAATCCGCGA	mm10	chr6	113117905	113158434	+	2	3829	18400	500617	ENSMUSG00000034269.12	ENCODEMT000500617	Setd5	ENCODEMT000500617	Known	Genomic	None	None	None	None	None	None
m54284U_200831_121835/115411419/ccs	ACAGCAGAACGTATCATGGGCATC	mm10	chr7	97729268	97730889	+	1	1622	96229	500618	ENCODEMG000096229	ENCODEMT000500618	ENCODEMG000096229	ENCODEMT000500618	Antisense	Antisense	None	None	None	None	None	None
m54284U_200901_184453/60099072/ccs	AAGGACACGCCACATACTGCTTTG	mm10	chr1	175381501	175380680	-	1	828	3045	500619	ENSMUSG00000026527.13	ENCODEMT000500619	Rgs7	ENCODEMT000500619	Known	Genomic	None	None	None	None	None	None
m54284U_200831_121835/7013938/ccs	CAAGACTACACCTTACAAACGATA	mm10	chr9	57950422	57952549	+	1	2102	27918	500566	ENSMUSG00000038264.8	ENCODEMT000500566	Sema7a	ENCODEMT000500566	Known	Genomic	None	None	None	None	None	None
m54284U_200901_184453/26084974/ccs	AGAGTCAAGAATCTGATACGGTTA	mm10	chr11	103383626	103383242	-	1	385	34611	500620	ENSMUSG00000034247.9	ENCODEMT000500620	Plekhm1	ENCODEMT000500620	Known	Genomic	None	None	None	None	None	None
m54284U_200901_184453/94701131/ccs	CGACACACCAATGGAATTGGGAGA	mm10	chr17	46247980	46243931	-	9	1229	47638	124441	ENSMUSG00000067148.15	ENSMUST00000087026.12	Polr1c	Polr1c-201	Known	Known	None	None	None	None	None	None
m54284U_200901_184453/47908997/ccs	AGAGTCAAAAGAGATCCGTTCGAG	mm10	chr8	82969279	82972128	+	1	2832	25595	500621	ENSMUSG00000047747.10	ENCODEMT000500621	Rnf150	ENCODEMT000500621	Known	Genomic	None	None	None	None	None	None
m54284U_200831_121835/179635774/ccs	GCCACATATATCAGCATCTATTAC	mm10	chrX	101653396	101654542	+	1	731	52759	500616	ENSMUSG00000034160.13	ENCODEMT000500616	Ogt	ENCODEMT000500616	Known	Genomic	None	None	None	None	None	None
m54284U_200831_121835/47122218/ccs	ACAGCAGATTCACGCAACTCGTAA	mm10	chr9	57950676	57952521	+	1	1814	27918	500566	ENSMUSG00000038264.8	ENCODEMT000500566	Sema7a	ENCODEMT000500566	Known	Genomic	None	None	None	None	None	None
m54284U_200901_184453/39911508/ccs	CCTCTATCAGATGTACGCTTATAG	mm10	chr6	113118033	113118961	+	1	942	18400	500595	ENSMUSG00000034269.12	ENCODEMT000500595	Setd5	ENCODEMT000500595	Known	Genomic	None	None	None	None	None	None
m54284U_200901_184453/170918649/ccs	GTACGCAACCAGTTCAACGTTAAC	mm10	chr5	142904395	142904079	-	2	353	15987	494598	ENSMUSG00000029580.14	ENCODEMT000494598	Actb	ENCODEMT000494598	Known	ISM	Both	None	None	None	None	None
m54284U_200901_184453/100271080/ccs	ACCACTGTCCTCTATCATCCGCGA	mm10	chr17	46247972	46243924	-	8	1340	47638	500600	ENSMUSG00000067148.15	ENCODEMT000500600	Polr1c	ENCODEMT000500600	Known	NIC	None	None	None	None	None	None
m54284U_200831_121835/196737/ccs	CGAACTTAACAAGCTAGTTCAACA	mm10	chr9	57950697	57952549	+	1	1814	27918	500566	ENSMUSG00000038264.8	ENCODEMT000500566	Sema7a	ENCODEMT000500566	Known	Genomic	None	None	None	None	None	None
m54284U_200831_121835/77791956/ccs	CCTCTATCATAGCGACGCCGTGTA	mm10	chrX	101654576	101653609	-	1	968	96230	500622	ENCODEMG000096230	ENCODEMT000500622	ENCODEMG000096230	ENCODEMT000500622	Antisense	Antisense	None	None	None	None	None	None
m54284U_200901_184453/118032365/ccs	TCTTCACAACAGATTCTTGTCTTA	mm10	chr2	119102523	119104131	+	2	253	5824	500623	ENSMUSG00000027326.13	ENCODEMT000500623	Knl1	ENCODEMT000500623	Known	ISM	Suffix	None	None	None	None	None
m54284U_200901_184453/98305462/ccs	CAGCGTTACAATGGAACTTTGGTC	mm10	chr8	82970270	82970942	+	1	673	25595	500621	ENSMUSG00000047747.10	ENCODEMT000500621	Rnf150	ENCODEMT000500621	Known	Genomic	None	None	None	None	None	None
m54284U_200901_184453/61475205/ccs	CAAGGAGCGCTCGGTAGCTGCATG	mm10	chr7	97729821	97730862	+	1	1162	96229	500618	ENCODEMG000096229	ENCODEMT000500618	ENCODEMG000096229	ENCODEMT000500618	Antisense	Antisense	None	None	None	None	None	None
m54284U_200901_184453/173212350/ccs	CCATCCTCAAACATCGAAACGATA	mm10	chr17	46247970	46243928	-	8	1334	47638	500600	ENSMUSG00000067148.15	ENCODEMT000500600	Polr1c	ENCODEMT000500600	Known	NIC	None	None	None	None	None	None
m54284U_200831_121835/107546499/ccs	ACCACTGTCACCTTACTCTATTAC	mm10	chr6	113118155	113118281	+	1	140	18400	500595	ENSMUSG00000034269.12	ENCODEMT000500595	Setd5	ENCODEMT000500595	Known	Genomic	None	None	None	None	None	None
m54284U_200901_184453/126288736/ccs	CGAACTTAACAAGCTAGTTCAACA	mm10	chr9	57950697	57952549	+	1	1821	27918	500566	ENSMUSG00000038264.8	ENCODEMT000500566	Sema7a	ENCODEMT000500566	Known	Genomic	None	None	None	None	None	None
m54284U_200901_184453/29754978/ccs	AAGGACACAACCGAGAGTCCGTAG	mm10	chr8	82970818	82971932	+	1	1115	25595	500621	ENSMUSG00000047747.10	ENCODEMT000500621	Rnf150	ENCODEMT000500621	Known	Genomic	None	None	None	None	None	None
m54284U_200901_184453/28968511/ccs	ACAGCAGATTCACGCACTGCTTTG	mm10	chr11	103383735	103383246	-	1	490	34611	500620	ENSMUSG00000034247.9	ENCODEMT000500620	Plekhm1	ENCODEMT000500620	Known	Genomic	None	None	None	None	None	None
m54284U_200831_121835/35061870/ccs	CCTCCTGACCGTGAGAATATTGGC	mm10	chr1	175394057	175393874	-	1	184	3045	500624	ENSMUSG00000026527.13	ENCODEMT000500624	Rgs7	ENCODEMT000500624	Known	Genomic	None	None	None	None	None	None
m54284U_200831_121835/77530967/ccs	AGAGTCAACAATGGAAATAAGCTC	mm10	chr17	46247980	46243935	-	9	1225	47638	124441	ENSMUSG00000067148.15	ENSMUST00000087026.12	Polr1c	Polr1c-201	Known	Known	None	None	None	None	None	None
m54284U_200831_121835/46466441/ccs	ACAGCAGATTCACGCACTGCTTTG	mm10	chr9	57950733	57951392	+	1	628	27918	500566	ENSMUSG00000038264.8	ENCODEMT000500566	Sema7a	ENCODEMT000500566	Known	Genomic	None	None	None	None	None	None
m54284U_200901_184453/134284984/ccs	ACAGCAGACAATGGAACGTTCGAG	mm10	chr6	113118155	113118281	+	1	140	18400	500595	ENSMUSG00000034269.12	ENCODEMT000500595	Setd5	ENCODEMT000500595	Known	Genomic	None	None	None	None	None	None
m54284U_200831_121835/153750101/ccs	ATTGAGGAAAGAGATCTATTTAAG	mm10	chr8	82970938	82971609	+	1	672	25595	500621	ENSMUSG00000047747.10	ENCODEMT000500621	Rnf150	ENCODEMT000500621	Known	Genomic	None	None	None	None	None	None
m54284U_200901_184453/23201388/ccs	GATGAATCAAGAGATCACGCCGGC	mm10	chr5	142906725	142904110	-	5	1021	15987	490877	ENSMUSG00000029580.14	ENCODEMT000490877	Actb	ENCODEMT000490877	Known	ISM	Prefix	None	None	None	None	None
m54284U_200831_121835/49742894/ccs	ACGCTCGACCTCTATCGGGTAGCG	mm10	chr9	57950750	57951240	+	1	459	27918	500566	ENSMUSG00000038264.8	ENCODEMT000500566	Sema7a	ENCODEMT000500566	Known	Genomic	None	None	None	None	None	None
m54284U_200831_121835/59901950/ccs	GTACGCAACCAGTTCAACGCCGGC	mm10	chr7	97759116	97758668	-	1	449	96231	500625	ENCODEMG000096231	ENCODEMT000500625	ENCODEMG000096231	ENCODEMT000500625	Intergenic	Intergenic	None	None	None	None	None	None
m54284U_200901_184453/165871951/ccs	TGAAGAGAAAACATCGAAACGATA	mm10	chr17	46247980	46243963	-	9	1197	47638	124441	ENSMUSG00000067148.15	ENSMUST00000087026.12	Polr1c	Polr1c-201	Known	Known	None	None	None	None	None	None
m54284U_200831_121835/43451704/ccs	ATCATTCCCCTCCTGATACTCGAA	mm10	chr8	82971235	82972387	+	1	1153	25595	500621	ENSMUSG00000047747.10	ENCODEMT000500621	Rnf150	ENCODEMT000500621	Known	Genomic	None	None	None	None	None	None
m54284U_200831_121835/122945695/ccs	TGGAACAAACAGCAGACATAGCTA	mm10	chr6	113118186	113118964	+	1	792	18400	500595	ENSMUSG00000034269.12	ENCODEMT000500595	Setd5	ENCODEMT000500595	Known	Genomic	None	None	None	None	None	None
m54284U_200901_184453/49938533/ccs	ACTATGCAACACGACCAGGATTAA	mm10	chrX	101653508	101654073	+	1	150	52759	500616	ENSMUSG00000034160.13	ENCODEMT000500616	Ogt	ENCODEMT000500616	Known	Genomic	None	None	None	None	None	None
m54284U_200901_184453/129827270/ccs	AGATGTACAGTCACTACGCGACTA	mm10	chr9	57950806	57952549	+	1	1712	27918	500566	ENSMUSG00000038264.8	ENCODEMT000500566	Sema7a	ENCODEMT000500566	Known	Genomic	None	None	None	None	None	None
m54284U_200831_121835/106825383/ccs	GTCGTAGAGTCTGTCATCACTTTA	mm10	chr8	82971306	82972128	+	1	823	25595	500621	ENSMUSG00000047747.10	ENCODEMT000500621	Rnf150	ENCODEMT000500621	Known	Genomic	None	None	None	None	None	None
m54284U_200901_184453/86574990/ccs	TGAAGAGAAAACATCGAAACGATA	mm10	chr17	46247980	46243963	-	9	1197	47638	124441	ENSMUSG00000067148.15	ENSMUST00000087026.12	Polr1c	Polr1c-201	Known	Known	None	None	None	None	None	None
m54284U_200831_121835/39387143/ccs	ACGCTCGAAAGACGGACTGCTTTG	mm10	chrX	101653519	101654527	+	1	593	52759	500616	ENSMUSG00000034160.13	ENCODEMT000500616	Ogt	ENCODEMT000500616	Known	Genomic	None	None	None	None	None	None
m54284U_200831_121835/95224454/ccs	GCTAACGAAGATCGCAATATTGGC	mm10	chr9	57950898	57951207	+	1	278	27918	500566	ENSMUSG00000038264.8	ENCODEMT000500566	Sema7a	ENCODEMT000500566	Known	Genomic	None	None	None	None	None	None
m54284U_200901_184453/82511481/ccs	GATGAATCCTGAGCCATGGTATAC	mm10	chr2	119103301	119103748	+	1	438	5824	500556	ENSMUSG00000027326.13	ENCODEMT000500556	Knl1	ENCODEMT000500556	Known	Genomic	None	None	None	None	None	None
m54284U_200831_121835/80872445/ccs	ACAAGCTAACATTGGCGTGCTAGC	mm10	chr11	103386863	103386271	-	1	593	34611	500626	ENSMUSG00000034247.9	ENCODEMT000500626	Plekhm1	ENCODEMT000500626	Known	Genomic	None	None	None	None	None	None
m54284U_200901_184453/66652433/ccs	CAAGGAGCATAGCGACCATAGCTA	mm10	chr6	113118255	113118964	+	1	723	18400	500595	ENSMUSG00000034269.12	ENCODEMT000500595	Setd5	ENCODEMT000500595	Known	Genomic	None	None	None	None	None	None
m54284U_200831_121835/71041029/ccs	AGATCGCAAGGCTAACGACCTTTC	mm10	chr8	82971885	82972128	+	1	244	25595	500621	ENSMUSG00000047747.10	ENCODEMT000500621	Rnf150	ENCODEMT000500621	Known	Genomic	None	None	None	None	None	None
m54284U_200901_184453/24644315/ccs	CCTCCTGACCGTGAGAATATTGGC	mm10	chr1	175471287	175470975	-	1	313	3045	500627	ENSMUSG00000026527.13	ENCODEMT000500627	Rgs7	ENCODEMT000500627	Known	Genomic	None	None	None	None	None	None
m54284U_200901_184453/75367123/ccs	AAGAGATCTCTTCACATGCGATCG	mm10	chrX	101653519	101654357	+	1	423	52759	500616	ENSMUSG00000034160.13	ENCODEMT000500616	Ogt	ENCODEMT000500616	Known	Genomic	None	None	None	None	None	None
m54284U_200901_184453/124913308/ccs	GGAGAACAACTATGCATTATTCTG	mm10	chr5	142904561	142904110	-	2	488	15987	494598	ENSMUSG00000029580.14	ENCODEMT000494598	Actb	ENCODEMT000494598	Known	ISM	Both	None	None	None	None	None
m54284U_200901_184453/74187038/ccs	CGAACTTATCTTCACACGTTCGAG	mm10	chr9	57950900	57951445	+	1	514	27918	500566	ENSMUSG00000038264.8	ENCODEMT000500566	Sema7a	ENCODEMT000500566	Known	Genomic	None	None	None	None	None	None
m54284U_200901_184453/2818384/ccs	CTGGCATAAGTACAAGACGCCGGC	mm10	chr17	46247971	46244477	-	7	862	47638	500628	ENSMUSG00000067148.15	ENCODEMT000500628	Polr1c	ENCODEMT000500628	Known	ISM	Prefix	None	None	None	None	None
m54284U_200831_121835/77072241/ccs	GCCACATATATCAGCATATTTAAG	mm10	chr7	97766488	97764184	-	1	2298	96232	500629	ENCODEMG000096232	ENCODEMT000500629	ENCODEMG000096232	ENCODEMT000500629	Intergenic	Intergenic	None	None	None	None	None	None
m54284U_200831_121835/168230955/ccs	TGGAACAACAATGGAAGTTTGTGA	mm10	chr8	82972103	82972681	+	1	568	25595	500621	ENSMUSG00000047747.10	ENCODEMT000500621	Rnf150	ENCODEMT000500621	Known	Genomic	None	None	None	None	None	None
m54284U_200831_121835/119605353/ccs	ACCACTGTATTGGCTCTGTCTGAA	mm10	chr2	119103601	119104131	+	2	279	5824	500630	ENSMUSG00000027326.13	ENCODEMT000500630	Knl1	ENCODEMT000500630	Known	Genomic	None	None	None	None	None	None
m54284U_200901_184453/43059692/ccs	ACGCTCGAAAGACGGAACTCGTAA	mm10	chr9	57951030	57952549	+	1	1488	27918	500566	ENSMUSG00000038264.8	ENCODEMT000500566	Sema7a	ENCODEMT000500566	Known	Genomic	None	None	None	None	None	None
m54284U_200831_121835/8979939/ccs	AGTGGTCAAGTACAAGTATCCGGG	mm10	chrX	101653867	101654144	+	1	278	52759	500631	ENSMUSG00000034160.13	ENCODEMT000500631	Ogt	ENCODEMT000500631	Known	Genomic	None	None	None	None	None	None
m54284U_200901_184453/124979694/ccs	AGGCTAACTCCGTCTAGGGCGATG	mm10	chr6	113118341	113119623	+	2	297	18400	500610	ENSMUSG00000034269.12	ENCODEMT000500610	Setd5	ENCODEMT000500610	Known	ISM	Suffix	None	None	None	None	None
m54284U_200831_121835/159383603/ccs	ACAAGCTAACATTGGCGTGCTAGC	mm10	chr11	103386954	103386271	-	1	589	34611	500626	ENSMUSG00000034247.9	ENCODEMT000500626	Plekhm1	ENCODEMT000500626	Known	Genomic	None	None	None	None	None	None
m54284U_200831_121835/66650574/ccs	CAAGGAGCAGAGTCAAACGCCGGC	mm10	chr9	57951130	57952549	+	1	1388	27918	500566	ENSMUSG00000038264.8	ENCODEMT000500566	Sema7a	ENCODEMT000500566	Known	Genomic	None	None	None	None	None	None
m54284U_200831_121835/179831178/ccs	AACAACCATATCAGCAATAAGCTC	mm10	chr8	82972407	82972843	+	1	430	25595	500632	ENSMUSG00000047747.10	ENCODEMT000500632	Rnf150	ENCODEMT000500632	Known	Genomic	None	None	None	None	None	None
m54284U_200831_121835/29294884/ccs	AGATGTACCTGTAGCCGCCTGCAA	mm10	chr17	46244803	46244477	-	1	327	47638	500633	ENSMUSG00000067148.15	ENCODEMT000500633	Polr1c	ENCODEMT000500633	Known	Genomic	None	None	None	None	None	None
m54284U_200901_184453/21496499/ccs	ATGCCTAAAGTCACTAGTTCAACA	mm10	chr5	142904395	142904110	-	2	322	15987	494598	ENSMUSG00000029580.14	ENCODEMT000494598	Actb	ENCODEMT000494598	Known	ISM	Both	None	None	None	None	None
m54284U_200901_184453/54921929/ccs	ACACGACCAGAGTCAATTCGCTAC	mm10	chr1	175598959	175598407	-	1	553	96233	500634	ENCODEMG000096233	ENCODEMT000500634	ENCODEMG000096233	ENCODEMT000500634	Intergenic	Intergenic	None	None	None	None	None	None
m54284U_200901_184453/147457490/ccs	CAACCACAAATGTTGCTACGGTTA	mm10	chr2	119103901	119104121	+	1	211	5824	500556	ENSMUSG00000027326.13	ENCODEMT000500556	Knl1	ENCODEMT000500556	Known	Genomic	None	None	None	None	None	None
m54284U_200831_121835/150340526/ccs	GCCACATATATCAGCATATTTAAG	mm10	chr7	97766488	97764184	-	1	2298	96232	500629	ENCODEMG000096232	ENCODEMT000500629	ENCODEMG000096232	ENCODEMT000500629	Intergenic	Intergenic	None	None	None	None	None	None
m54284U_200901_184453/73337037/ccs	ACGCTCGACCTCTATCGGGTAGCG	mm10	chrX	101654119	101663504	+	3	1848	52759	500635	ENSMUSG00000034160.13	ENCODEMT000500635	Ogt	ENCODEMT000500635	Known	ISM	Suffix	None	None	None	None	None
m54284U_200831_121835/117967586/ccs	AAGGACACCAGCGTTATTGTCTTA	mm10	chr9	57951437	57952549	+	1	1113	27918	500636	ENSMUSG00000038264.8	ENCODEMT000500636	Sema7a	ENCODEMT000500636	Known	Genomic	None	None	None	None	None	None
m54284U_200901_184453/107088008/ccs	AAGGTACAAATCCGTCGTTCAACA	mm10	chr8	82972253	82973648	+	1	1106	25595	500632	ENSMUSG00000047747.10	ENCODEMT000500632	Rnf150	ENCODEMT000500632	Known	Genomic	None	None	None	None	None	None
m54284U_200831_121835/8651389/ccs	CCTAATCCAAGGTACAACCGTACG	mm10	chr6	113118258	113121723	+	4	822	18400	500637	ENSMUSG00000034269.12	ENCODEMT000500637	Setd5	ENCODEMT000500637	Known	ISM	Suffix	None	None	None	None	None
m54284U_200901_184453/86771187/ccs	GCCACATATATCAGCATATTTAAG	mm10	chr7	97766488	97764184	-	1	2298	96232	500629	ENCODEMG000096232	ENCODEMT000500629	ENCODEMG000096232	ENCODEMT000500629	Intergenic	Intergenic	None	None	None	None	None	None
m54284U_200831_121835/43319668/ccs	ACCACTGTCCTCTATCATCCGCGA	mm10	chr17	46246157	46245826	-	1	332	47638	500638	ENSMUSG00000067148.15	ENCODEMT000500638	Polr1c	ENCODEMT000500638	Known	Genomic	None	None	None	None	None	None
m54284U_200901_184453/41945718/ccs	AAGAGATCTCTTCACATGCGATCG	mm10	chr11	103412694	103387126	-	5	1286	34611	500639	ENSMUSG00000034247.9	ENCODEMT000500639	Plekhm1	ENCODEMT000500639	Known	ISM	Prefix	None	None	None	None	None
m54284U_200831_121835/87884662/ccs	GCCACATATATCAGCATCTATTAC	mm10	chr2	119104049	119105250	+	2	460	5824	500640	ENSMUSG00000027326.13	ENCODEMT000500640	Knl1	ENCODEMT000500640	Known	Genomic	None	None	None	None	None	None
m54284U_200831_121835/133892829/ccs	AAGGACACCAGCGTTATTGTCTTA	mm10	chr9	57951240	57952549	+	1	1113	27918	500636	ENSMUSG00000038264.8	ENCODEMT000500636	Sema7a	ENCODEMT000500636	Known	Genomic	None	None	None	None	None	None
m54284U_200901_184453/111149918/ccs	CCATCCTCTCCGTCTAGGTTCTTC	mm10	chr8	82972413	82974408	+	1	1717	25595	500632	ENSMUSG00000047747.10	ENCODEMT000500632	Rnf150	ENCODEMT000500632	Known	Genomic	None	None	None	None	None	None
m54284U_200831_121835/45943540/ccs	ACACGACCCAAGACTACCATCTTG	mm10	chr5	142906724	142904119	-	5	1011	15987	490877	ENSMUSG00000029580.14	ENCODEMT000490877	Actb	ENCODEMT000490877	Known	ISM	Prefix	None	None	None	None	None
m54284U_200901_184453/143329455/ccs	GCCACATATATCAGCATATTTAAG	mm10	chr7	97766488	97764184	-	1	2298	96232	500629	ENCODEMG000096232	ENCODEMT000500629	ENCODEMG000096232	ENCODEMT000500629	Intergenic	Intergenic	None	None	None	None	None	None
m54284U_200901_184453/73533548/ccs	CACTTCGAAACCGAGACGCGACTA	mm10	chr17	46247666	46245796	-	1	1891	47638	500638	ENSMUSG00000067148.15	ENCODEMT000500638	Polr1c	ENCODEMT000500638	Known	Genomic	None	None	None	None	None	None
m54284U_200831_121835/150799897/ccs	TGGTGGTATCCGTCTACCGTTCTA	mm10	chr9	57951525	57952549	+	2	620	27918	500641	ENSMUSG00000038264.8	ENCODEMT000500641	Sema7a	ENCODEMT000500641	Known	Genomic	None	None	None	None	None	None
m54284U_200901_184453/143329786/ccs	GGAGAACAAGGCTAACCTGTCCCG	mm10	chr1	175599307	175598866	-	1	442	96233	500634	ENCODEMG000096233	ENCODEMT000500634	ENCODEMG000096233	ENCODEMT000500634	Intergenic	Intergenic	None	None	None	None	None	None
m54284U_200901_184453/139002425/ccs	GTACGCAATCCGTCTAGAGGTTGA	mm10	chr6	113118258	113138049	+	6	1136	18400	500642	ENSMUSG00000034269.12	ENCODEMT000500642	Setd5	ENCODEMT000500642	Known	ISM	Suffix	None	None	None	None	None
m54284U_200831_121835/158139678/ccs	AACTCACCGATGAATCTTCGCTAC	mm10	chr8	82973429	82974394	+	1	966	25595	500643	ENSMUSG00000047747.10	ENCODEMT000500643	Rnf150	ENCODEMT000500643	Known	Genomic	None	None	None	None	None	None
m54284U_200831_121835/138806055/ccs	AACTCACCAACGCTTAGTGGGTTC	mm10	chr7	97788490	97867698	+	4	2437	22599	500644	ENSMUSG00000030774.13	ENCODEMT000500644	Pak1	ENCODEMT000500644	Known	ISM	Prefix	None	None	None	None	None
m54284U_200901_184453/115147986/ccs	GTACGCAACCAGTTCAACGCCGGC	mm10	chr9	57951525	57952549	+	2	918	27918	500645	ENSMUSG00000038264.8	ENCODEMT000500645	Sema7a	ENCODEMT000500645	Known	Genomic	None	None	None	None	None	None
m54284U_200831_121835/171705686/ccs	CACTTCGAATCCTGTATGGCGCGC	mm10	chr17	46247800	46245843	-	2	444	47638	500646	ENSMUSG00000067148.15	ENCODEMT000500646	Polr1c	ENCODEMT000500646	Known	ISM	Prefix	None	None	None	None	None
m54284U_200901_184453/144771559/ccs	ACAAGCTAACGCTCGAACGTTAAC	mm10	chrX	101654241	101655558	+	1	1318	52759	500647	ENSMUSG00000034160.13	ENCODEMT000500647	Ogt	ENCODEMT000500647	Known	Genomic	None	None	None	None	None	None
m54284U_200901_184453/95028324/ccs	ACAGCAGAACGTATCATGGGCATC	mm10	chr5	142904395	142904122	-	2	310	15987	494598	ENSMUSG00000029580.14	ENCODEMT000494598	Actb	ENCODEMT000494598	Known	ISM	Both	None	None	None	None	None
m54284U_200831_121835/128256417/ccs	ACCACTGTCCTCTATCATCCGCGA	mm10	chr1	175625606	175601376	-	10	1605	3048	7538	ENSMUSG00000026526.14	ENSMUST00000027810.13	Fh1	Fh1-201	Known	Known	None	None	None	None	None	None
m54284U_200831_121835/9374187/ccs	AATGTTGCAAGACGGAGTCATATG	mm10	chr6	113118258	113121807	+	4	819	18400	500637	ENSMUSG00000034269.12	ENCODEMT000500637	Setd5	ENCODEMT000500637	Known	ISM	Suffix	None	None	None	None	None
m54284U_200901_184453/9438946/ccs	GTCGTAGAGTGTTCTATGGTATAC	mm10	chr8	82974173	82976880	+	1	2708	25595	500643	ENSMUSG00000047747.10	ENCODEMT000500643	Rnf150	ENCODEMT000500643	Known	Genomic	None	None	None	None	None	None
m54284U_200831_121835/107414799/ccs	AATCCGTCGTACGCAAGAATAATG	mm10	chr11	103397187	103387228	-	3	909	34611	500648	ENSMUSG00000034247.9	ENCODEMT000500648	Plekhm1	ENCODEMT000500648	Known	ISM	Suffix	None	None	None	None	None
m54284U_200831_121835/169084135/ccs	ACGCTCGACCTCTATCTTACCTCG	mm10	chr9	57951333	57952547	+	1	1024	27918	500636	ENSMUSG00000038264.8	ENCODEMT000500636	Sema7a	ENCODEMT000500636	Known	Genomic	None	None	None	None	None	None
m54284U_200901_184453/70583822/ccs	GGTGCGAAGATAGACACGTTCGAG	mm10	chr7	97788498	97912374	+	15	3328	22599	58570	ENSMUSG00000030774.13	ENSMUST00000206984.1	Pak1	Pak1-205	Known	Known	None	None	None	None	None	None
m54284U_200901_184453/73795391/ccs	ACAAGCTAACGCTCGAACGTTAAC	mm10	chrX	101654323	101655618	+	1	1318	52759	500647	ENSMUSG00000034160.13	ENCODEMT000500647	Ogt	ENCODEMT000500647	Known	Genomic	None	None	None	None	None	None
m54284U_200901_184453/17042013/ccs	ACACAGAATCCGTCTATGCTTGGG	mm10	chr6	113118258	113120902	+	3	407	18400	500649	ENSMUSG00000034269.12	ENCODEMT000500649	Setd5	ENCODEMT000500649	Known	ISM	Both	None	None	None	None	None
m54284U_200901_184453/53019490/ccs	CCTAATCCAAGGTACAATAAGCTC	mm10	chr9	57951341	57952520	+	1	983	27918	500636	ENSMUSG00000038264.8	ENCODEMT000500636	Sema7a	ENCODEMT000500636	Known	Genomic	None	None	None	None	None	None
m54284U_200901_184453/102697637/ccs	GAGCTGAAAAGGTACAGCCTGCAA	mm10	chr1	175625604	175601376	-	10	1603	3048	7538	ENSMUSG00000026526.14	ENSMUST00000027810.13	Fh1	Fh1-201	Known	Known	None	None	None	None	None	None
m54284U_200831_121835/57411535/ccs	CGAACTTATCTTCACAACTTACGA	mm10	chr5	142906725	142904126	-	5	1005	15987	490877	ENSMUSG00000029580.14	ENCODEMT000490877	Actb	ENCODEMT000490877	Known	ISM	Prefix	None	None	None	None	None
m54284U_200901_184453/12913010/ccs	TCTTCACAGCTCGGTAACGTTAAC	mm10	chrX	101654476	101654977	+	1	513	52759	500647	ENSMUSG00000034160.13	ENCODEMT000500647	Ogt	ENCODEMT000500647	Known	Genomic	None	None	None	None	None	None
m54284U_200831_121835/172622318/ccs	TTCACGCACAACCACATATCCGGG	mm10	chr8	82974977	82975738	+	1	762	25595	500650	ENSMUSG00000047747.10	ENCODEMT000500650	Rnf150	ENCODEMT000500650	Known	Genomic	None	None	None	None	None	None
m54284U_200901_184453/123666437/ccs	CAATGGAATGGCTTCATGGCGCGC	mm10	chr17	46248000	46245843	-	3	550	47638	500651	ENSMUSG00000067148.15	ENCODEMT000500651	Polr1c	ENCODEMT000500651	Known	ISM	Prefix	None	None	None	None	None
m54284U_200901_184453/169214705/ccs	CTGGCATACTGGCATAATTCATGG	mm10	chr9	57951341	57952524	+	1	987	27918	500636	ENSMUSG00000038264.8	ENCODEMT000500636	Sema7a	ENCODEMT000500636	Known	Genomic	None	None	None	None	None	None
m54284U_200831_121835/167576093/ccs	AACAACCAAATGTTGCACTCGTAA	mm10	chr7	97788554	97866277	+	4	1003	22599	500644	ENSMUSG00000030774.13	ENCODEMT000500644	Pak1	ENCODEMT000500644	Known	ISM	Prefix	None	None	None	None	None
m54284U_200831_121835/29558094/ccs	ACCACTGTCCTCTATCATCCGCGA	mm10	chr2	119104950	119105442	+	1	493	5824	500652	ENSMUSG00000027326.13	ENCODEMT000500652	Knl1	ENCODEMT000500652	Known	ISM	None	None	None	None	None	None
m54284U_200901_184453/145687075/ccs	AACTCACCAAGGTACACGCGACTA	mm10	chr9	57951341	57952549	+	1	1012	27918	500636	ENSMUSG00000038264.8	ENCODEMT000500636	Sema7a	ENCODEMT000500636	Known	Genomic	None	None	None	None	None	None
m54284U_200831_121835/146014700/ccs	CGGATTGCAGTCACTATTCATCGC	mm10	chrX	101655278	101654635	-	1	644	96234	500653	ENCODEMG000096234	ENCODEMT000500653	ENCODEMG000096234	ENCODEMT000500653	Antisense	Antisense	None	None	None	None	None	None
m54284U_200901_184453/178913536/ccs	AAGAGATCTGGAACAAATCCGCGA	mm10	chr1	175625550	175601376	-	10	1549	3048	7538	ENSMUSG00000026526.14	ENSMUST00000027810.13	Fh1	Fh1-201	Known	Known	None	None	None	None	None	None
m54284U_200831_121835/96405731/ccs	AATGTTGCGAACAGGCAGGTAATA	mm10	chr11	103412689	103387079	-	5	1167	34611	500639	ENSMUSG00000034247.9	ENCODEMT000500639	Plekhm1	ENCODEMT000500639	Known	ISM	Prefix	None	None	None	None	None
m54284U_200901_184453/156502689/ccs	CAACCACAAATGTTGCTACGGTTA	mm10	chr8	82975208	82976726	+	1	1519	25595	500650	ENSMUSG00000047747.10	ENCODEMT000500650	Rnf150	ENCODEMT000500650	Known	Genomic	None	None	None	None	None	None
m54284U_200831_121835/54528051/ccs	TATCAGCAGTCGTAGATGGTATAC	mm10	chr9	57951345	57952522	+	1	961	27918	500636	ENSMUSG00000038264.8	ENCODEMT000500636	Sema7a	ENCODEMT000500636	Known	Genomic	None	None	None	None	None	None
m54284U_200831_121835/49416904/ccs	CACCTTACATCCTGTAGGGTAGCG	mm10	chr5	142906725	142904162	-	5	969	15987	490877	ENSMUSG00000029580.14	ENCODEMT000490877	Actb	ENCODEMT000490877	Known	ISM	Prefix	None	None	None	None	None
m54284U_200901_184453/87622664/ccs	ACAGCAGAACGTATCATGGGCATC	mm10	chr7	97788509	97886389	+	7	1176	22599	500654	ENSMUSG00000030774.13	ENCODEMT000500654	Pak1	ENCODEMT000500654	Known	ISM	Prefix	None	None	None	None	None
m54284U_200901_184453/141886029/ccs	AGAGTCAACAATGGAAATAAGCTC	mm10	chr17	46247987	46245796	-	2	631	47638	500646	ENSMUSG00000067148.15	ENCODEMT000500646	Polr1c	ENCODEMT000500646	Known	ISM	Prefix	None	None	None	None	None
m54284U_200901_184453/17762284/ccs	ATCATTCCTATCAGCAACCGTACG	mm10	chr2	119104943	119105196	+	1	188	5824	500652	ENSMUSG00000027326.13	ENCODEMT000500652	Knl1	ENCODEMT000500652	Known	ISM	None	None	None	None	None	None
m54284U_200901_184453/61671288/ccs	CCTCCTGAACAGCAGAGCTATGCG	mm10	chr6	113118343	113119630	+	2	302	18400	500610	ENSMUSG00000034269.12	ENCODEMT000500610	Setd5	ENCODEMT000500610	Known	ISM	Suffix	None	None	None	None	None
m54284U_200831_121835/75302136/ccs	CGAACTTAACAAGCTAATCATGCA	mm10	chr8	82975512	82976073	+	1	562	25595	500650	ENSMUSG00000047747.10	ENCODEMT000500650	Rnf150	ENCODEMT000500650	Known	Genomic	None	None	None	None	None	None
m54284U_200901_184453/153094591/ccs	GCTAACGAAGATCGCATGTCTGAA	mm10	chr9	57951544	57952549	+	2	909	27918	500655	ENSMUSG00000038264.8	ENCODEMT000500655	Sema7a	ENCODEMT000500655	Known	Genomic	None	None	None	None	None	None
m54284U_200831_121835/43843873/ccs	CATACCAAAACCGAGACGTGGTTG	mm10	chrX	101655027	101655807	+	1	792	52759	500647	ENSMUSG00000034160.13	ENCODEMT000500647	Ogt	ENCODEMT000500647	Known	Genomic	None	None	None	None	None	None
m54284U_200831_121835/2950456/ccs	AACTCACCATCATTCCGCCTGCAA	mm10	chr1	175625584	175601378	-	10	1581	3048	7538	ENSMUSG00000026526.14	ENSMUST00000027810.13	Fh1	Fh1-201	Known	Known	None	None	None	None	None	None
m54284U_200831_121835/53674707/ccs	GACTAGTAAAGGTACATGGCGCGC	mm10	chr17	46246218	46245813	-	1	426	47638	500638	ENSMUSG00000067148.15	ENCODEMT000500638	Polr1c	ENCODEMT000500638	Known	Genomic	None	None	None	None	None	None
m54284U_200831_121835/84673816/ccs	ATCATTCCGCTAACGAATTCATGG	mm10	chr7	97788509	97911175	+	15	2115	22599	500656	ENSMUSG00000030774.13	ENCODEMT000500656	Pak1	ENCODEMT000500656	Known	NIC	None	None	None	None	None	None
m54284U_200901_184453/119013942/ccs	CGAACTTACTCAATGAAGGATTAA	mm10	chr8	82975519	82975713	+	1	195	25595	500650	ENSMUSG00000047747.10	ENCODEMT000500650	Rnf150	ENCODEMT000500650	Known	Genomic	None	None	None	None	None	None
m54284U_200901_184453/25626001/ccs	CCTCCTGACCGACAACTGGGCATC	mm10	chrX	101655027	101655597	+	1	582	52759	500647	ENSMUSG00000034160.13	ENCODEMT000500647	Ogt	ENCODEMT000500647	Known	Genomic	None	None	None	None	None	None
m54284U_200901_184453/51840598/ccs	ATCCTGTAAACCGAGAGGGTAGCG	mm10	chr5	142906725	142904163	-	5	968	15987	490877	ENSMUSG00000029580.14	ENCODEMT000490877	Actb	ENCODEMT000490877	Known	ISM	Prefix	None	None	None	None	None
m54284U_200901_184453/95815340/ccs	CAACCACACATCAAGTATAAGCTC	mm10	chr17	46247355	46245813	-	1	1563	47638	500638	ENSMUSG00000067148.15	ENCODEMT000500638	Polr1c	ENCODEMT000500638	Known	Genomic	None	None	None	None	None	None
m54284U_200901_184453/165808106/ccs	AACTCACCGATGAATCCGAACGTC	mm10	chr6	113118258	113121004	+	3	448	18400	500649	ENSMUSG00000034269.12	ENCODEMT000500649	Setd5	ENCODEMT000500649	Known	ISM	Both	None	None	None	None	None
m54284U_200901_184453/34278102/ccs	ACATTGGCGTCTGTCATCGTTTCG	mm10	chr11	103397274	103387002	-	3	865	34611	500648	ENSMUSG00000034247.9	ENCODEMT000500648	Plekhm1	ENCODEMT000500648	Known	ISM	Suffix	None	None	None	None	None
m54284U_200831_121835/118294555/ccs	CCTCTATCCACTTCGAACTTACGA	mm10	chrX	101655028	101655644	+	1	628	52759	500647	ENSMUSG00000034160.13	ENCODEMT000500647	Ogt	ENCODEMT000500647	Known	Genomic	None	None	None	None	None	None
m54284U_200831_121835/26150126/ccs	TGGAACAAGTGTTCTACGTTCGAG	mm10	chr2	119104943	119105309	+	1	301	5824	500652	ENSMUSG00000027326.13	ENCODEMT000500652	Knl1	ENCODEMT000500652	Known	ISM	None	None	None	None	None	None
m54284U_200831_121835/22939936/ccs	AGATGTACTATCAGCATTATTCTG	mm10	chr9	57951379	57952549	+	1	974	27918	500636	ENSMUSG00000038264.8	ENCODEMT000500636	Sema7a	ENCODEMT000500636	Known	Genomic	None	None	None	None	None	None
m54284U_200901_184453/174918231/ccs	GCGAGTAACGCATACAACGTTAAC	mm10	chr11	103397114	103387272	-	4	969	34611	500657	ENSMUSG00000034247.9	ENCODEMT000500657	Plekhm1	ENCODEMT000500657	Known	NNC	None	None	None	None	None	None
m54284U_200901_184453/142215148/ccs	CAAGGAGCACAAGCTATGGTATAC	mm10	chr17	46247940	46245813	-	1	2148	47638	500638	ENSMUSG00000067148.15	ENCODEMT000500638	Polr1c	ENCODEMT000500638	Known	Genomic	None	None	None	None	None	None
m54284U_200901_184453/2164585/ccs	ACAGCAGATTCACGCACTGCTTTG	mm10	chrX	101655028	101655685	+	1	669	52759	500647	ENSMUSG00000034160.13	ENCODEMT000500647	Ogt	ENCODEMT000500647	Known	Genomic	None	None	None	None	None	None
m54284U_200831_121835/29491256/ccs	AACAACCAAGATCGCAACTCGTAA	mm10	chr1	175619093	175601378	-	9	1355	3048	500658	ENSMUSG00000026526.14	ENCODEMT000500658	Fh1	ENCODEMT000500658	Known	ISM	Suffix	None	None	None	None	None
m54284U_200901_184453/139920257/ccs	CCAGTTCAAGAGTCAAGCTCGCGG	mm10	chr8	82976248	82976726	+	1	479	25595	500659	ENSMUSG00000047747.10	ENCODEMT000500659	Rnf150	ENCODEMT000500659	Known	Genomic	None	None	None	None	None	None
m54284U_200831_121835/26346358/ccs	CAACCACAACTATGCAAAACGATA	mm10	chr17	46247935	46245814	-	1	2142	47638	500638	ENSMUSG00000067148.15	ENCODEMT000500638	Polr1c	ENCODEMT000500638	Known	Genomic	None	None	None	None	None	None
m54284U_200901_184453/134808447/ccs	ACAGCAGAACGTATCAATCCGCGA	mm10	chr7	97788510	97912381	+	15	3323	22599	58570	ENSMUSG00000030774.13	ENSMUST00000206984.1	Pak1	Pak1-205	Known	Known	None	None	None	None	None	None
m54284U_200831_121835/142412618/ccs	TGGAACAAACAGCAGATACGGTTA	mm10	chr9	57951388	57952546	+	1	962	27918	500636	ENSMUSG00000038264.8	ENCODEMT000500636	Sema7a	ENCODEMT000500636	Known	Genomic	None	None	None	None	None	None
m54284U_200901_184453/135530391/ccs	TGGCTTCACGACACACCATAGCTA	mm10	chrX	101655028	101655412	+	1	396	52759	500647	ENSMUSG00000034160.13	ENCODEMT000500647	Ogt	ENCODEMT000500647	Known	Genomic	None	None	None	None	None	None
m54284U_200831_121835/29690240/ccs	GATGAATCCACCTTACGGTTCTTC	mm10	chr6	113118264	113121808	+	4	814	18400	500637	ENSMUSG00000034269.12	ENCODEMT000500637	Setd5	ENCODEMT000500637	Known	ISM	Suffix	None	None	None	None	None
m54284U_200831_121835/121635560/ccs	TGGTGGTAAGGCTAACAAACGATA	mm10	chr2	119104969	119105560	+	1	526	5824	500652	ENSMUSG00000027326.13	ENCODEMT000500652	Knl1	ENCODEMT000500652	Known	ISM	None	None	None	None	None	None
m54284U_200901_184453/80087887/ccs	GCCACATATATCAGCATATTTAAG	mm10	chr5	142906725	142904164	-	5	967	15987	490877	ENSMUSG00000029580.14	ENCODEMT000490877	Actb	ENCODEMT000490877	Known	ISM	Prefix	None	None	None	None	None
m54284U_200901_184453/41748000/ccs	AACGCTTAAGCAGGAAATTCATGG	mm10	chr9	57951417	57952521	+	1	908	27918	500636	ENSMUSG00000038264.8	ENCODEMT000500636	Sema7a	ENCODEMT000500636	Known	Genomic	None	None	None	None	None	None
m54284U_200901_184453/70256475/ccs	GCCAAGACCTGAGCCAGTGCTAGC	mm10	chr8	82976463	82976726	+	1	264	25595	500659	ENSMUSG00000047747.10	ENCODEMT000500659	Rnf150	ENCODEMT000500659	Known	Genomic	None	None	None	None	None	None
m54284U_200831_121835/133694120/ccs	CCGACAACGTCTGTCACCATCTTG	mm10	chr7	97788513	97886415	+	7	1195	22599	500660	ENSMUSG00000030774.13	ENCODEMT000500660	Pak1	ENCODEMT000500660	Known	ISM	Prefix	None	None	None	None	None
m54284U_200831_121835/84542765/ccs	CGCATACACGCATACACCGTTCTA	mm10	chr17	46247983	46245798	-	2	625	47638	500646	ENSMUSG00000067148.15	ENCODEMT000500646	Polr1c	ENCODEMT000500646	Known	ISM	Prefix	None	None	None	None	None
m54284U_200901_184453/23988192/ccs	CTCAATGAGAGCTGAATGCGATCG	mm10	chr6	113118322	113120961	+	3	341	18400	500649	ENSMUSG00000034269.12	ENCODEMT000500649	Setd5	ENCODEMT000500649	Known	ISM	Both	None	None	None	None	None
m54284U_200901_184453/125830502/ccs	ACCACTGTAAGACGGATGGCGCGC	mm10	chr9	57951469	57952549	+	1	884	27918	500636	ENSMUSG00000038264.8	ENCODEMT000500636	Sema7a	ENCODEMT000500636	Known	Genomic	None	None	None	None	None	None
m54284U_200901_184453/126747347/ccs	GATGAATCGAGCTGAACGTCTAGG	mm10	chr8	82976529	82976975	+	1	447	25595	500659	ENSMUSG00000047747.10	ENCODEMT000500659	Rnf150	ENCODEMT000500659	Known	Genomic	None	None	None	None	None	None
m54284U_200901_184453/115802716/ccs	GCTAACGAGACTAGTATTACCTCG	mm10	chr9	57951504	57952548	+	1	861	27918	500636	ENSMUSG00000038264.8	ENCODEMT000500636	Sema7a	ENCODEMT000500636	Known	Genomic	None	None	None	None	None	None
m54284U_200831_121835/48694808/ccs	ACAGCAGAACGTATCAATCCGCGA	mm10	chr1	175625597	175601378	-	10	1594	3048	7538	ENSMUSG00000026526.14	ENSMUST00000027810.13	Fh1	Fh1-201	Known	Known	None	None	None	None	None	None
m54284U_200901_184453/139854263/ccs	GCGAGTAACGCATACAACGTTAAC	mm10	chr11	103412691	103387272	-	6	1314	34611	500661	ENSMUSG00000034247.9	ENCODEMT000500661	Plekhm1	ENCODEMT000500661	Known	NIC	None	None	None	None	None	None
m54284U_200831_121835/155388747/ccs	GCCACATACACTTCGAGCTGCATG	mm10	chr2	119105691	119105884	+	1	194	96235	500662	ENCODEMG000096235	ENCODEMT000500662	ENCODEMG000096235	ENCODEMT000500662	Intergenic	Intergenic	None	None	None	None	None	None
m54284U_200831_121835/51315331/ccs	CCTCCTGACCGTGAGAATATTGGC	mm10	chr17	46245942	46246995	+	1	1054	96236	500663	ENCODEMG000096236	ENCODEMT000500663	ENCODEMG000096236	ENCODEMT000500663	Antisense	Antisense	None	None	None	None	None	None
m54284U_200901_184453/65275701/ccs	AGATGTACCTGTAGCCCCGAGAAA	mm10	chr5	142906725	142904165	-	5	966	15987	490877	ENSMUSG00000029580.14	ENCODEMT000490877	Actb	ENCODEMT000490877	Known	ISM	Prefix	None	None	None	None	None
m54284U_200901_184453/22088486/ccs	GCTAACGAGACTAGTATTACCTCG	mm10	chr9	57951507	57952546	+	1	855	27918	500636	ENSMUSG00000038264.8	ENCODEMT000500636	Sema7a	ENCODEMT000500636	Known	Genomic	None	None	None	None	None	None
m54284U_200831_121835/133563264/ccs	ACAGCAGATTCACGCACTGCTTTG	mm10	chrX	101655030	101655685	+	1	667	52759	500647	ENSMUSG00000034160.13	ENCODEMT000500647	Ogt	ENCODEMT000500647	Known	Genomic	None	None	None	None	None	None
m54284U_200831_121835/20186341/ccs	AAGGTACAAATCCGTCGTTCAACA	mm10	chr8	82976809	82978402	+	1	1606	25595	500664	ENSMUSG00000047747.10	ENCODEMT000500664	Rnf150	ENCODEMT000500664	Known	Genomic	None	None	None	None	None	None
m54284U_200831_121835/83036089/ccs	ACAGCAGAACGTATCATGGGCATC	mm10	chr6	113118407	113119633	+	2	241	18400	500610	ENSMUSG00000034269.12	ENCODEMT000500610	Setd5	ENCODEMT000500610	Known	ISM	Suffix	None	None	None	None	None
m54284U_200831_121835/141557977/ccs	ACATTGGCAATCCGTCCTGCTTTG	mm10	chr7	97788515	97866195	+	4	906	22599	500665	ENSMUSG00000030774.13	ENCODEMT000500665	Pak1	ENCODEMT000500665	Known	ISM	Prefix	None	None	None	None	None
m54284U_200901_184453/12845885/ccs	AGTCACTAAAGACGGATTACCTCG	mm10	chr9	57951539	57952549	+	1	814	27918	500636	ENSMUSG00000038264.8	ENCODEMT000500636	Sema7a	ENCODEMT000500636	Known	Genomic	None	None	None	None	None	None
m54284U_200831_121835/51710344/ccs	GTCGTAGAGTGTTCTATGGTATAC	mm10	chr1	175625606	175601378	-	10	1603	3048	7538	ENSMUSG00000026526.14	ENSMUST00000027810.13	Fh1	Fh1-201	Known	Known	None	None	None	None	None	None
m54284U_200831_121835/34605240/ccs	AAGGACACGCCACATACTGCTTTG	mm10	chrX	101655045	101655598	+	1	565	52759	500647	ENSMUSG00000034160.13	ENCODEMT000500647	Ogt	ENCODEMT000500647	Known	Genomic	None	None	None	None	None	None
m54284U_200831_121835/122161918/ccs	CAGATCTGACAGCAGAACTCGTAA	mm10	chr9	57951554	57952549	+	1	799	27918	500636	ENSMUSG00000038264.8	ENCODEMT000500636	Sema7a	ENCODEMT000500636	Known	Genomic	None	None	None	None	None	None
m54284U_200831_121835/172624200/ccs	CACCTTACGTACGCAAAGGATTAA	mm10	chr5	142904461	142904182	-	1	225	15987	500586	ENSMUSG00000029580.14	ENCODEMT000500586	Actb	ENCODEMT000500586	Known	Genomic	None	None	None	None	None	None
m54284U_200901_184453/15338091/ccs	GCCACATATATCAGCATCTATTAC	mm10	chr8	82976750	82981373	+	1	4553	25595	500664	ENSMUSG00000047747.10	ENCODEMT000500664	Rnf150	ENCODEMT000500664	Known	Genomic	None	None	None	None	None	None
m54284U_200831_121835/118096393/ccs	GGAGAACACCGTGAGACATTTGGA	mm10	chr6	113118527	113119110	+	1	584	18400	500666	ENSMUSG00000034269.12	ENCODEMT000500666	Setd5	ENCODEMT000500666	Known	Genomic	None	None	None	None	None	None
m54284U_200901_184453/30999775/ccs	CCTCCTGACCATCCTCGCTTATAG	mm10	chr17	46245796	46246261	+	1	320	96236	500663	ENCODEMG000096236	ENCODEMT000500663	ENCODEMG000096236	ENCODEMT000500663	Antisense	Antisense	None	None	None	None	None	None
m54284U_200901_184453/73270215/ccs	CCTCTATCCACTTCGAACTTACGA	mm10	chrX	101655096	101655348	+	1	264	52759	500647	ENSMUSG00000034160.13	ENCODEMT000500647	Ogt	ENCODEMT000500647	Known	Genomic	None	None	None	None	None	None
m54284U_200831_121835/17040699/ccs	ACAGCAGATTCACGCAACTCGTAA	mm10	chr9	57951777	57952549	+	1	576	27918	500636	ENSMUSG00000038264.8	ENCODEMT000500636	Sema7a	ENCODEMT000500636	Known	Genomic	None	None	None	None	None	None
m54284U_200901_184453/101844149/ccs	CACTTCGAATCCTGTATGGCGCGC	mm10	chr8	82977877	82978402	+	1	443	25595	500664	ENSMUSG00000047747.10	ENCODEMT000500664	Rnf150	ENCODEMT000500664	Known	Genomic	None	None	None	None	None	None
m54284U_200901_184453/47842476/ccs	AGTGGTCAACACGACCATCCGCGA	mm10	chr7	97788547	97886499	+	7	1197	22599	500654	ENSMUSG00000030774.13	ENCODEMT000500654	Pak1	ENCODEMT000500654	Known	ISM	Prefix	None	None	None	None	None
m54284U_200901_184453/132646137/ccs	GTACGCAAGAGCTGAAGACCTTTC	mm10	chr8	82978117	82978402	+	1	203	25595	500664	ENSMUSG00000047747.10	ENCODEMT000500664	Rnf150	ENCODEMT000500664	Known	Genomic	None	None	None	None	None	None
m54284U_200831_121835/95554224/ccs	CCTCCTGACCGTGAGAATATTGGC	mm10	chr11	103412687	103387118	-	5	1126	34611	500639	ENSMUSG00000034247.9	ENCODEMT000500639	Plekhm1	ENCODEMT000500639	Known	ISM	Prefix	None	None	None	None	None
m54284U_200831_121835/66914908/ccs	ACAGCAGAACGTATCAATCCGCGA	mm10	chr1	175625580	175601378	-	10	1577	3048	7538	ENSMUSG00000026526.14	ENSMUST00000027810.13	Fh1	Fh1-201	Known	Known	None	None	None	None	None	None
m54284U_200901_184453/122291677/ccs	CCGACAACGTCTGTCATTGTCTTA	mm10	chr9	57951777	57952549	+	1	583	27918	500636	ENSMUSG00000038264.8	ENCODEMT000500636	Sema7a	ENCODEMT000500636	Known	Genomic	None	None	None	None	None	None
m54284U_200831_121835/919495/ccs	CCTCCTGAACACAGAAGTCCGTAG	mm10	chrX	101655192	101673067	+	12	1903	52759	500667	ENSMUSG00000034160.13	ENCODEMT000500667	Ogt	ENCODEMT000500667	Known	ISM	None	None	None	None	None	None
m54284U_200901_184453/84280535/ccs	CCTCTATCCACTTCGAACTTACGA	mm10	chr6	113119189	113121878	+	1	2690	18400	500668	ENSMUSG00000034269.12	ENCODEMT000500668	Setd5	ENCODEMT000500668	Known	Genomic	None	None	None	None	None	None
m54284U_200831_121835/73401171/ccs	TGGTGGTAAGGCTAACAAACGATA	mm10	chr2	119106113	119106484	+	1	372	96237	500669	ENCODEMG000096237	ENCODEMT000500669	ENCODEMG000096237	ENCODEMT000500669	Intergenic	Intergenic	None	None	None	None	None	None
m54284U_200901_184453/15860657/ccs	AGATCGCACCTCCTGACATGATCA	mm10	chr5	142906725	142904170	-	5	961	15987	490877	ENSMUSG00000029580.14	ENCODEMT000490877	Actb	ENCODEMT000490877	Known	ISM	Prefix	None	None	None	None	None
m54284U_200831_121835/81135303/ccs	ACAGCAGAACGTATCAATCCGCGA	mm10	chr9	57951777	57952549	+	1	576	27918	500636	ENSMUSG00000038264.8	ENCODEMT000500636	Sema7a	ENCODEMT000500636	Known	Genomic	None	None	None	None	None	None
m54284U_200901_184453/131139222/ccs	AGTGGTCAACACGACCATCCGCGA	mm10	chr7	97788547	97886499	+	7	1197	22599	500654	ENSMUSG00000030774.13	ENCODEMT000500654	Pak1	ENCODEMT000500654	Known	ISM	Prefix	None	None	None	None	None
m54284U_200901_184453/14418084/ccs	CGAACTTAACAAGCTAATCATGCA	mm10	chr17	46247795	46247625	-	1	171	47638	500670	ENSMUSG00000067148.15	ENCODEMT000500670	Polr1c	ENCODEMT000500670	Known	ISM	None	None	None	None	None	None
m54284U_200831_121835/33293067/ccs	CAATGGAAATAGCGACCGTCTAGG	mm10	chr8	82980697	82981104	+	1	408	25595	500671	ENSMUSG00000047747.10	ENCODEMT000500671	Rnf150	ENCODEMT000500671	Known	Genomic	None	None	None	None	None	None
m54284U_200831_121835/142674290/ccs	ACAGCAGATTCACGCAACTCGTAA	mm10	chr9	57951777	57952549	+	1	576	27918	500636	ENSMUSG00000038264.8	ENCODEMT000500636	Sema7a	ENCODEMT000500636	Known	Genomic	None	None	None	None	None	None
m54284U_200901_184453/179963724/ccs	CCTCTATCCACTTCGAACTTACGA	mm10	chr6	113119219	113121810	+	1	2581	18400	500668	ENSMUSG00000034269.12	ENCODEMT000500668	Setd5	ENCODEMT000500668	Known	Genomic	None	None	None	None	None	None
m54284U_200831_121835/31852509/ccs	CCTCCTGACTAAGGTCATCATGCA	mm10	chrX	101655518	101656148	+	1	642	52759	500647	ENSMUSG00000034160.13	ENCODEMT000500647	Ogt	ENCODEMT000500647	Known	Genomic	None	None	None	None	None	None
m54284U_200901_184453/178324627/ccs	ACTATGCAAACCGAGAATATTGGC	mm10	chr9	57951777	57952232	+	1	259	27918	500636	ENSMUSG00000038264.8	ENCODEMT000500636	Sema7a	ENCODEMT000500636	Known	Genomic	None	None	None	None	None	None
m54284U_200901_184453/9176456/ccs	CAACCACACATCAAGTATAAGCTC	mm10	chr17	46248087	46252017	+	9	1508	47639	124449	ENSMUSG00000071074.9	ENSMUST00000095263.9	Yipf3	Yipf3-201	Known	Known	None	None	None	None	None	None
m54284U_200901_184453/43845097/ccs	CAATGGAAATAGCGACCGTCTAGG	mm10	chr8	82980697	82981104	+	1	408	25595	500671	ENSMUSG00000047747.10	ENCODEMT000500671	Rnf150	ENCODEMT000500671	Known	Genomic	None	None	None	None	None	None
m54284U_200831_121835/29166416/ccs	CTGAGCCAAACTCACCAAACGATA	mm10	chr7	97788571	97866277	+	4	986	22599	500644	ENSMUSG00000030774.13	ENCODEMT000500644	Pak1	ENCODEMT000500644	Known	ISM	Prefix	None	None	None	None	None
m54284U_200831_121835/132253799/ccs	CAATGGAACTAAGGTCATCATGCA	mm10	chrX	101655461	101663554	+	3	506	52759	500635	ENSMUSG00000034160.13	ENCODEMT000500635	Ogt	ENCODEMT000500635	Known	ISM	Suffix	None	None	None	None	None
m54284U_200831_121835/76547861/ccs	AGCACCTCGACAGTGCTTGGGAGA	mm10	chr1	175612332	175601378	-	6	1027	3048	500672	ENSMUSG00000026526.14	ENCODEMT000500672	Fh1	ENCODEMT000500672	Known	ISM	Suffix	None	None	None	None	None
m54284U_200901_184453/64293537/ccs	AAGAGATCTGGAACAATGGGCATC	mm10	chr5	142906725	142904170	-	5	961	15987	490877	ENSMUSG00000029580.14	ENCODEMT000490877	Actb	ENCODEMT000490877	Known	ISM	Prefix	None	None	None	None	None
m54284U_200831_121835/6031591/ccs	ATGCCTAAAGTCACTAATCATGCA	mm10	chr9	57951849	57952939	+	1	894	27918	500636	ENSMUSG00000038264.8	ENCODEMT000500636	Sema7a	ENCODEMT000500636	Known	Genomic	None	None	None	None	None	None
m54284U_200831_121835/79168444/ccs	CTCAATGAGAGCTGAAGGTGGAGC	mm10	chr11	103397274	103387035	-	3	832	34611	500648	ENSMUSG00000034247.9	ENCODEMT000500648	Plekhm1	ENCODEMT000500648	Known	ISM	Suffix	None	None	None	None	None
m54284U_200831_121835/146866363/ccs	TAGGATGACGACACACGTTTGTGA	mm10	chr6	113119435	113121719	+	3	712	18400	500673	ENSMUSG00000034269.12	ENCODEMT000500673	Setd5	ENCODEMT000500673	Known	ISM	Suffix	None	None	None	None	None
m54284U_200831_121835/22741718/ccs	CAACCACAAATGTTGCTACGGTTA	mm10	chr8	82980812	82981104	+	1	293	25595	500671	ENSMUSG00000047747.10	ENCODEMT000500671	Rnf150	ENCODEMT000500671	Known	Genomic	None	None	None	None	None	None
m54284U_200831_121835/160172622/ccs	AACAACCATATCAGCAATAAGCTC	mm10	chr17	46248093	46252012	+	9	1497	47639	124449	ENSMUSG00000071074.9	ENSMUST00000095263.9	Yipf3	Yipf3-201	Known	Known	None	None	None	None	None	None
m54284U_200831_121835/8391453/ccs	ACGCTCGACCTCTATCGGGTAGCG	mm10	chr2	119106624	119107592	+	1	957	96238	500674	ENCODEMG000096238	ENCODEMT000500674	ENCODEMG000096238	ENCODEMT000500674	Intergenic	Intergenic	None	None	None	None	None	None
m54284U_200831_121835/57409705/ccs	AAGGACACCAGCGTTATTGTCTTA	mm10	chr9	57952094	57952520	+	1	230	27918	500636	ENSMUSG00000038264.8	ENCODEMT000500636	Sema7a	ENCODEMT000500636	Known	Genomic	None	None	None	None	None	None
m54284U_200901_184453/65406193/ccs	GCTAACGAAGATCGCAATATTGGC	mm10	chrX	101655510	101667557	+	7	945	52759	500675	ENSMUSG00000034160.13	ENCODEMT000500675	Ogt	ENCODEMT000500675	Known	ISM	Prefix	None	None	None	None	None
m54284U_200901_184453/169216726/ccs	AACAACCATATCAGCAATAAGCTC	mm10	chr17	46248093	46252012	+	9	1497	47639	124449	ENSMUSG00000071074.9	ENSMUST00000095263.9	Yipf3	Yipf3-201	Known	Known	None	None	None	None	None	None
m54284U_200901_184453/22348509/ccs	GTACGCAACTCAATGAGACCTTTC	mm10	chr7	97788575	97866277	+	4	982	22599	500644	ENSMUSG00000030774.13	ENCODEMT000500644	Pak1	ENCODEMT000500644	Known	ISM	Prefix	None	None	None	None	None
m54284U_200831_121835/146736184/ccs	CAAGGAGCATAGCGACTACGGTTA	mm10	chr9	57952094	57952520	+	1	238	27918	500636	ENSMUSG00000038264.8	ENCODEMT000500636	Sema7a	ENCODEMT000500636	Known	Genomic	None	None	None	None	None	None
m54284U_200831_121835/137691936/ccs	TAGGATGAACACAGAAAAACGATA	mm10	chr17	46248097	46252017	+	9	1498	47639	124449	ENSMUSG00000071074.9	ENSMUST00000095263.9	Yipf3	Yipf3-201	Known	Known	None	None	None	None	None	None
m54284U_200901_184453/151980159/ccs	AAGGACACAACCGAGAGACCTTTC	mm10	chr8	82983018	82983902	+	1	885	25595	500676	ENSMUSG00000047747.10	ENCODEMT000500676	Rnf150	ENCODEMT000500676	Known	Genomic	None	None	None	None	None	None
m54284U_200831_121835/85852441/ccs	GATGAATCCTGAGCCATGGTATAC	mm10	chr1	175625564	175601378	-	10	1561	3048	7538	ENSMUSG00000026526.14	ENSMUST00000027810.13	Fh1	Fh1-201	Known	Known	None	None	None	None	None	None
m54284U_200831_121835/43909198/ccs	CCGACAACACAAGCTATATAGTCG	mm10	chr11	103389979	103387656	-	1	2324	34611	500677	ENSMUSG00000034247.9	ENCODEMT000500677	Plekhm1	ENCODEMT000500677	Known	Genomic	None	None	None	None	None	None
m54284U_200831_121835/40829987/ccs	AGTGGTCACTGGCATAAAACGATA	mm10	chr9	57952094	57952520	+	1	230	27918	500636	ENSMUSG00000038264.8	ENCODEMT000500636	Sema7a	ENCODEMT000500636	Known	Genomic	None	None	None	None	None	None
m54284U_200901_184453/119670354/ccs	GCTAACGAAGATCGCATGTCTGAA	mm10	chr6	113119475	113147464	+	7	1637	18400	500678	ENSMUSG00000034269.12	ENCODEMT000500678	Setd5	ENCODEMT000500678	Known	ISM	Suffix	None	None	None	None	None
m54284U_200901_184453/92538564/ccs	CCGTGAGAACCTCCAATTGTCTTA	mm10	chrX	101655621	101664733	+	5	627	52759	500679	ENSMUSG00000034160.13	ENCODEMT000500679	Ogt	ENCODEMT000500679	Known	ISM	Prefix	None	None	None	None	None
m54284U_200831_121835/131860745/ccs	GCCACATATATCAGCATCTATTAC	mm10	chr7	97788564	97886506	+	7	1187	22599	500654	ENSMUSG00000030774.13	ENCODEMT000500654	Pak1	ENCODEMT000500654	Known	ISM	Prefix	None	None	None	None	None
m54284U_200901_184453/102697274/ccs	TAGGATGAACACAGAAAAACGATA	mm10	chr17	46248097	46252017	+	9	1498	47639	124449	ENSMUSG00000071074.9	ENSMUST00000095263.9	Yipf3	Yipf3-201	Known	Known	None	None	None	None	None	None
m54284U_200831_121835/168953420/ccs	ACAGCAGAACGTATCATGGGCATC	mm10	chr5	142906725	142904170	-	5	961	15987	490877	ENSMUSG00000029580.14	ENCODEMT000490877	Actb	ENCODEMT000490877	Known	ISM	Prefix	None	None	None	None	None
m54284U_200901_184453/87754044/ccs	AGTGGTCACTGGCATAAAACGATA	mm10	chr9	57952094	57952519	+	1	229	27918	500636	ENSMUSG00000038264.8	ENCODEMT000500636	Sema7a	ENCODEMT000500636	Known	Genomic	None	None	None	None	None	None
m54284U_200831_121835/158533494/ccs	GAATCTGACACTTCGAAATTTCTC	mm10	chr2	119107279	119107078	-	1	202	96239	500680	ENCODEMG000096239	ENCODEMT000500680	ENCODEMG000096239	ENCODEMT000500680	Antisense	Antisense	None	None	None	None	None	None
m54284U_200831_121835/100010034/ccs	CCGTGAGATCTTCACAACGCCGGC	mm10	chr1	175625539	175601378	-	10	1536	3048	7538	ENSMUSG00000026526.14	ENSMUST00000027810.13	Fh1	Fh1-201	Known	Known	None	None	None	None	None	None
m54284U_200831_121835/76808763/ccs	AGCAGGAAAAGGACACCTTTGGTC	mm10	chr8	82983274	82983570	+	1	297	25595	500676	ENSMUSG00000047747.10	ENCODEMT000500676	Rnf150	ENCODEMT000500676	Known	Genomic	None	None	None	None	None	None
m54284U_200831_121835/39912858/ccs	AAGAGATCTGGAACAAATCCGCGA	mm10	chr17	46248099	46252007	+	9	1486	47639	124449	ENSMUSG00000071074.9	ENSMUST00000095263.9	Yipf3	Yipf3-201	Known	Known	None	None	None	None	None	None
m54284U_200831_121835/152242048/ccs	GTGTTCTAGCGAGTAACGTTCGAG	mm10	chr1	175625606	175601378	-	10	1411	3048	500681	ENSMUSG00000026526.14	ENCODEMT000500681	Fh1	ENCODEMT000500681	Known	NNC	None	None	None	None	None	None
m54284U_200901_184453/89131653/ccs	ACGCTCGACCTCTATCTTACCTCG	mm10	chr9	57952094	57952535	+	1	245	27918	500636	ENSMUSG00000038264.8	ENCODEMT000500636	Sema7a	ENCODEMT000500636	Known	Genomic	None	None	None	None	None	None
m54284U_200901_184453/58328096/ccs	CCGACAACACAAGCTATATAGTCG	mm10	chr11	103389984	103387656	-	1	2329	34611	500677	ENSMUSG00000034247.9	ENCODEMT000500677	Plekhm1	ENCODEMT000500677	Known	Genomic	None	None	None	None	None	None
m54284U_200831_121835/110297621/ccs	CAAGACTAAGTGGTCAACGCCGGC	mm10	chr8	82983274	82983570	+	1	297	25595	500676	ENSMUSG00000047747.10	ENCODEMT000500676	Rnf150	ENCODEMT000500676	Known	Genomic	None	None	None	None	None	None
m54284U_200831_121835/77136831/ccs	AATCCGTCCAAGACTAACTTACGA	mm10	chrX	101655707	101667370	+	6	645	52759	500682	ENSMUSG00000034160.13	ENCODEMT000500682	Ogt	ENCODEMT000500682	Known	ISM	Prefix	None	None	None	None	None
m54284U_200901_184453/50464675/ccs	ACAGCAGATTCACGCACTGCTTTG	mm10	chr7	97788583	97866539	+	4	1236	22599	500644	ENSMUSG00000030774.13	ENCODEMT000500644	Pak1	ENCODEMT000500644	Known	ISM	Prefix	None	None	None	None	None
m54284U_200901_184453/178457221/ccs	AATCCGTCGTACGCAAGAATAATG	mm10	chr6	113119499	113138048	+	5	965	18400	500683	ENSMUSG00000034269.12	ENCODEMT000500683	Setd5	ENCODEMT000500683	Known	ISM	Both	None	None	None	None	None
m54284U_200831_121835/142608458/ccs	AAGAGATCCCGTGAGAACGCCGGC	mm10	chr9	57952207	57952549	+	1	146	27918	500636	ENSMUSG00000038264.8	ENCODEMT000500636	Sema7a	ENCODEMT000500636	Known	Genomic	None	None	None	None	None	None
m54284U_200831_121835/144311127/ccs	AAGAGATCTGGAACAAATCCGCGA	mm10	chr17	46248099	46252007	+	9	1486	47639	124449	ENSMUSG00000071074.9	ENSMUST00000095263.9	Yipf3	Yipf3-201	Known	Known	None	None	None	None	None	None
m54284U_200831_121835/77463832/ccs	GTGTTCTAGCGAGTAATTCGCTAC	mm10	chr8	82983614	82983903	+	1	290	25595	500676	ENSMUSG00000047747.10	ENCODEMT000500676	Rnf150	ENCODEMT000500676	Known	Genomic	None	None	None	None	None	None
m54284U_200831_121835/115346069/ccs	AGATCGCAGTGTTCTACTGCTTTG	mm10	chr2	119108359	119107079	-	1	959	96239	500680	ENCODEMG000096239	ENCODEMT000500680	ENCODEMG000096239	ENCODEMT000500680	Antisense	Antisense	None	None	None	None	None	None
m54284U_200901_184453/43058718/ccs	CAAGACTACACCTTACCATGATCA	mm10	chr5	142904395	142904170	-	2	262	15987	494598	ENSMUSG00000029580.14	ENCODEMT000494598	Actb	ENCODEMT000494598	Known	ISM	Both	None	None	None	None	None
m54284U_200831_121835/47122937/ccs	ACAGCAGAAATCCGTCTGGCGCGC	mm10	chr11	103389299	103388180	-	1	1120	34611	500677	ENSMUSG00000034247.9	ENCODEMT000500677	Plekhm1	ENCODEMT000500677	Known	Genomic	None	None	None	None	None	None
m54284U_200901_184453/19924450/ccs	ACGTATCACACTTCGAAAACGATA	mm10	chr17	46248099	46252012	+	9	1491	47639	124449	ENSMUSG00000071074.9	ENSMUST00000095263.9	Yipf3	Yipf3-201	Known	Known	None	None	None	None	None	None
m54284U_200901_184453/3015299/ccs	CAGATCTGACAGCAGAACTCGTAA	mm10	chr1	175625584	175601378	-	10	1581	3048	7538	ENSMUSG00000026526.14	ENSMUST00000027810.13	Fh1	Fh1-201	Known	Known	None	None	None	None	None	None
m54284U_200831_121835/15337316/ccs	GACTAGTAAAGGTACATGGCGCGC	mm10	chr9	57953042	57952414	-	1	629	96240	500684	ENCODEMG000096240	ENCODEMT000500684	ENCODEMG000096240	ENCODEMT000500684	Antisense	Antisense	None	None	None	None	None	None
m54284U_200901_184453/20581033/ccs	GCGAGTAAACAAGCTATTCATCGC	mm10	chrX	101655708	101663531	+	3	236	52759	500635	ENSMUSG00000034160.13	ENCODEMT000500635	Ogt	ENCODEMT000500635	Known	ISM	Suffix	None	None	None	None	None
m54284U_200831_121835/98828418/ccs	CCATCCTCACCACTGTGCAAATTC	mm10	chr6	113119937	113120521	+	1	574	18400	500668	ENSMUSG00000034269.12	ENCODEMT000500668	Setd5	ENCODEMT000500668	Known	Genomic	None	None	None	None	None	None
m54284U_200901_184453/12386690/ccs	ATCATTCCACAAGCTAACGCCGGC	mm10	chr7	97788542	97854608	+	2	606	22599	58569	ENSMUSG00000030774.13	ENSMUST00000205757.1	Pak1	Pak1-203	Known	Known	None	None	None	None	None	None
m54284U_200831_121835/28707622/ccs	AAGGACACAACCGAGAGACCTTTC	mm10	chr8	82984640	82985002	+	1	363	25595	500685	ENSMUSG00000047747.10	ENCODEMT000500685	Rnf150	ENCODEMT000500685	Known	Genomic	None	None	None	None	None	None
m54284U_200901_184453/14943712/ccs	GATGAATCAAGAGATCACGTTAAC	mm10	chr6	113120623	113121152	+	1	519	18400	500668	ENSMUSG00000034269.12	ENCODEMT000500668	Setd5	ENCODEMT000500668	Known	Genomic	None	None	None	None	None	None
m54284U_200901_184453/123996692/ccs	ACGTATCACACTTCGAAAACGATA	mm10	chr17	46248099	46252012	+	9	1491	47639	124449	ENSMUSG00000071074.9	ENSMUST00000095263.9	Yipf3	Yipf3-201	Known	Known	None	None	None	None	None	None
m54284U_200831_121835/163120900/ccs	GGTGCGAAGATAGACACGTTCGAG	mm10	chrX	101655736	101656641	+	1	906	52759	500686	ENSMUSG00000034160.13	ENCODEMT000500686	Ogt	ENCODEMT000500686	Known	Genomic	None	None	None	None	None	None
m54284U_200901_184453/156829978/ccs	ACAGCAGAACGTATCATGGGCATC	mm10	chr5	142906725	142904170	-	5	961	15987	490877	ENSMUSG00000029580.14	ENCODEMT000490877	Actb	ENCODEMT000490877	Known	ISM	Prefix	None	None	None	None	None
m54284U_200831_121835/52101812/ccs	ACTATGCACGCTGATCATTCATGG	mm10	chr9	57952442	57952413	-	1	522	96240	500684	ENCODEMG000096240	ENCODEMT000500684	ENCODEMG000096240	ENCODEMT000500684	Antisense	Antisense	None	None	None	None	None	None
m54284U_200901_184453/41224356/ccs	ACTATGCAAACCGAGAATATTGGC	mm10	chr7	97788570	97886439	+	7	1133	22599	500660	ENSMUSG00000030774.13	ENCODEMT000500660	Pak1	ENCODEMT000500660	Known	ISM	Prefix	None	None	None	None	None
m54284U_200901_184453/133106130/ccs	AAGAGATCTCTTCACATGCGATCG	mm10	chr11	103390959	103390678	-	1	282	34611	500687	ENSMUSG00000034247.9	ENCODEMT000500687	Plekhm1	ENCODEMT000500687	Known	Genomic	None	None	None	None	None	None
m54284U_200901_184453/60885458/ccs	CTGTAGCCAGCCATGCACGTTAAC	mm10	chr6	113120639	113121081	+	1	432	18400	500668	ENSMUSG00000034269.12	ENCODEMT000500668	Setd5	ENCODEMT000500668	Known	Genomic	None	None	None	None	None	None
m54284U_200901_184453/47187418/ccs	GCTAACGAGACTAGTATTACCTCG	mm10	chr1	175625606	175601378	-	10	1603	3048	7538	ENSMUSG00000026526.14	ENSMUST00000027810.13	Fh1	Fh1-201	Known	Known	None	None	None	None	None	None
m54284U_200901_184453/125371525/ccs	ACGTATCACACTTCGAAAACGATA	mm10	chr17	46248099	46252012	+	9	1491	47639	124449	ENSMUSG00000071074.9	ENSMUST00000095263.9	Yipf3	Yipf3-201	Known	Known	None	None	None	None	None	None
m54284U_200831_121835/133432803/ccs	ATTGAGGAACACAGAATGCTTGGG	mm10	chr8	82985208	82985358	+	1	151	25595	500688	ENSMUSG00000047747.10	ENCODEMT000500688	Rnf150	ENCODEMT000500688	Known	Genomic	None	None	None	None	None	None
m54284U_200901_184453/163512601/ccs	GACTAGTAAAGGTACATGGCGCGC	mm10	chrX	101655954	101656648	+	1	699	52759	500686	ENSMUSG00000034160.13	ENCODEMT000500686	Ogt	ENCODEMT000500686	Known	Genomic	None	None	None	None	None	None
m54284U_200831_121835/159712162/ccs	AACAACCATATCAGCAATAAGCTC	mm10	chr9	57954377	57952413	-	1	2457	96240	500684	ENCODEMG000096240	ENCODEMT000500684	ENCODEMG000096240	ENCODEMT000500684	Antisense	Antisense	None	None	None	None	None	None
m54284U_200901_184453/129172130/ccs	ACAGCAGATTCACGCAACTCGTAA	mm10	chr17	46248101	46252017	+	9	1494	47639	124449	ENSMUSG00000071074.9	ENSMUST00000095263.9	Yipf3	Yipf3-201	Known	Known	None	None	None	None	None	None
m54284U_200831_121835/19464641/ccs	ACAAGCTAGATAGACACATTTGGA	mm10	chrX	101656313	101657478	+	1	1170	52759	500686	ENSMUSG00000034160.13	ENCODEMT000500686	Ogt	ENCODEMT000500686	Known	Genomic	None	None	None	None	None	None
m54284U_200901_184453/63176871/ccs	CCTCCTGACCGACAACATCCGCGA	mm10	chr9	57952549	57952413	-	1	629	96240	500684	ENCODEMG000096240	ENCODEMT000500684	ENCODEMG000096240	ENCODEMT000500684	Antisense	Antisense	None	None	None	None	None	None
m54284U_200901_184453/14288559/ccs	CGACTGGAACACGACCGAAATTAG	mm10	chr5	142904593	142904183	-	1	356	15987	500586	ENSMUSG00000029580.14	ENCODEMT000500586	Actb	ENCODEMT000500586	Known	Genomic	None	None	None	None	None	None
m54284U_200901_184453/60295248/ccs	ATCATTCCTATCAGCAATAAGCTC	mm10	chr7	97788542	97911239	+	15	2149	22599	58570	ENSMUSG00000030774.13	ENSMUST00000206984.1	Pak1	Pak1-205	Known	Known	None	None	None	None	None	None
m54284U_200901_184453/20514824/ccs	CAAGGAGCATAGCGACTACGGTTA	mm10	chr6	113120868	113147464	+	6	1411	18400	500689	ENSMUSG00000034269.12	ENCODEMT000500689	Setd5	ENCODEMT000500689	Known	ISM	Suffix	None	None	None	None	None
m54284U_200831_121835/21497066/ccs	CCTCTATCCACTTCGACGTTCGAG	mm10	chr2	119108070	119107323	-	1	735	96239	500680	ENCODEMG000096239	ENCODEMT000500680	ENCODEMG000096239	ENCODEMT000500680	Antisense	Antisense	None	None	None	None	None	None
m54284U_200901_184453/134350065/ccs	AACGCTTAAGCAGGAAATTCATGG	mm10	chr8	82985032	82985358	+	1	121	25595	500688	ENSMUSG00000047747.10	ENCODEMT000500688	Rnf150	ENCODEMT000500688	Known	Genomic	None	None	None	None	None	None
m54284U_200901_184453/91489194/ccs	GACTAGTAAAGGTACATGGCGCGC	mm10	chr9	57952549	57952413	-	1	629	96240	500684	ENCODEMG000096240	ENCODEMT000500684	ENCODEMG000096240	ENCODEMT000500684	Antisense	Antisense	None	None	None	None	None	None
m54284U_200831_121835/52758895/ccs	AAGAGATCTCTTCACATGCGATCG	mm10	chr11	103391839	103390841	-	1	999	34611	500687	ENSMUSG00000034247.9	ENCODEMT000500687	Plekhm1	ENCODEMT000500687	Known	Genomic	None	None	None	None	None	None
m54284U_200831_121835/139200479/ccs	AGCCATGCACTATGCAGCCTGCAA	mm10	chrX	101656419	101657495	+	1	1081	52759	500686	ENSMUSG00000034160.13	ENCODEMT000500686	Ogt	ENCODEMT000500686	Known	Genomic	None	None	None	None	None	None
m54284U_200901_184453/75563688/ccs	GTGTTCTAGCGAGTAACGTTCGAG	mm10	chr1	175625635	175601378	-	10	1411	3048	500681	ENSMUSG00000026526.14	ENCODEMT000500681	Fh1	ENCODEMT000500681	Known	NNC	None	None	None	None	None	None
m54284U_200831_121835/146869008/ccs	CAAGGAGCAAACATCGCGAACGTC	mm10	chr17	46248103	46248923	+	2	297	47639	500690	ENSMUSG00000071074.9	ENCODEMT000500690	Yipf3	ENCODEMT000500690	Known	ISM	Prefix	None	None	None	None	None
m54284U_200901_184453/83822622/ccs	GTACGCAACTCAATGAGACCTTTC	mm10	chr7	97788542	97898637	+	10	1449	22599	500691	ENSMUSG00000030774.13	ENCODEMT000500691	Pak1	ENCODEMT000500691	Known	ISM	Prefix	None	None	None	None	None
m54284U_200901_184453/171246980/ccs	ACAAGCTAACGCTCGAACGTTAAC	mm10	chr8	82985049	82985664	+	1	410	25595	500688	ENSMUSG00000047747.10	ENCODEMT000500688	Rnf150	ENCODEMT000500688	Known	Genomic	None	None	None	None	None	None
m54284U_200901_184453/98763388/ccs	CCTCCTGACTAAGGTCGTTCAACA	mm10	chr9	57952442	57952413	-	1	522	96240	500684	ENCODEMG000096240	ENCODEMT000500684	ENCODEMG000096240	ENCODEMT000500684	Antisense	Antisense	None	None	None	None	None	None
m54284U_200901_184453/62524212/ccs	CAGCGTTAACACAGAACGTTCGAG	mm10	chrX	101656719	101657495	+	1	777	52759	500692	ENSMUSG00000034160.13	ENCODEMT000500692	Ogt	ENCODEMT000500692	Known	Genomic	None	None	None	None	None	None
m54284U_200831_121835/50137886/ccs	CAAGGAGCATAGCGACTACGGTTA	mm10	chr6	113120841	113147738	+	6	1411	18400	500689	ENSMUSG00000034269.12	ENCODEMT000500689	Setd5	ENCODEMT000500689	Known	ISM	Suffix	None	None	None	None	None
m54284U_200901_184453/148243470/ccs	CCATCCTCAAACATCGAAACGATA	mm10	chr9	57952728	57952413	-	1	808	96240	500684	ENCODEMG000096240	ENCODEMT000500684	ENCODEMG000096240	ENCODEMT000500684	Antisense	Antisense	None	None	None	None	None	None
m54284U_200831_121835/5374820/ccs	TCTTCACAGGTGCGAATGGGCATC	mm10	chr5	142904395	142904172	-	2	260	15987	494598	ENSMUSG00000029580.14	ENCODEMT000494598	Actb	ENCODEMT000494598	Known	ISM	Both	None	None	None	None	None
m54284U_200831_121835/81199607/ccs	CCTCTATCCACTTCGACGTTCGAG	mm10	chr2	119107592	119107078	-	1	728	96239	500680	ENCODEMG000096239	ENCODEMT000500680	ENCODEMG000096239	ENCODEMT000500680	Antisense	Antisense	None	None	None	None	None	None
m54284U_200901_184453/76415455/ccs	ATTGGCTCCCTCCTGATAATACGC	mm10	chr8	82986150	82986593	+	1	444	25595	500693	ENSMUSG00000047747.10	ENCODEMT000500693	Rnf150	ENCODEMT000500693	Known	Genomic	None	None	None	None	None	None
m54284U_200901_184453/66324543/ccs	AAGAGATCCCGTGAGAACGTTAAC	mm10	chr17	46248103	46250099	+	3	1345	47639	500694	ENSMUSG00000071074.9	ENCODEMT000500694	Yipf3	ENCODEMT000500694	Known	ISM	Prefix	None	None	None	None	None
m54284U_200901_184453/90570816/ccs	TAGGATGAATGCCTAAACGGACTC	mm10	chr11	103391959	103391686	-	1	274	34611	500695	ENSMUSG00000034247.9	ENCODEMT000500695	Plekhm1	ENCODEMT000500695	Known	Genomic	None	None	None	None	None	None
m54284U_200831_121835/60293807/ccs	CCATCCTCAAACATCGAAACGATA	mm10	chr9	57952728	57952413	-	1	808	96240	500684	ENCODEMG000096240	ENCODEMT000500684	ENCODEMG000096240	ENCODEMT000500684	Antisense	Antisense	None	None	None	None	None	None
m54284U_200831_121835/77530360/ccs	GATGAATCCACCTTACGGTTCTTC	mm10	chrX	101656863	101657096	+	1	156	52759	500692	ENSMUSG00000034160.13	ENCODEMT000500692	Ogt	ENCODEMT000500692	Known	Genomic	None	None	None	None	None	None
m54284U_200831_121835/145885804/ccs	AACTCACCGATGAATCCGAACGTC	mm10	chr6	113121051	113138171	+	4	703	18400	500696	ENSMUSG00000034269.12	ENCODEMT000500696	Setd5	ENCODEMT000500696	Known	ISM	Both	None	None	None	None	None
m54284U_200831_121835/86640022/ccs	ACAGCAGAAATCCGTCTGGCGCGC	mm10	chr9	57952728	57952413	-	1	808	96240	500684	ENCODEMG000096240	ENCODEMT000500684	ENCODEMG000096240	ENCODEMT000500684	Antisense	Antisense	None	None	None	None	None	None
m54284U_200901_184453/143720803/ccs	ATTGAGGAAAGAGATCTCTATTAC	mm10	chr7	97788542	97855357	+	2	1366	22599	58569	ENSMUSG00000030774.13	ENSMUST00000205757.1	Pak1	Pak1-203	Known	Known	None	None	None	None	None	None
m54284U_200901_184453/114033698/ccs	CGCATACAATCATTCCCTTTGGTC	mm10	chr1	175604056	175601378	-	2	308	3048	7539	ENSMUSG00000026526.14	ENSMUST00000130996.1	Fh1	Fh1-202	Known	Known	None	None	None	None	None	None
m54284U_200831_121835/174459294/ccs	CCGACAACACAAGCTATATAGTCG	mm10	chrX	101657025	101657511	+	1	409	52759	500692	ENSMUSG00000034160.13	ENCODEMT000500692	Ogt	ENCODEMT000500692	Known	Genomic	None	None	None	None	None	None
m54284U_200831_121835/162333712/ccs	TGAAGAGAAAACATCGAAACGATA	mm10	chr17	46248103	46252015	+	9	1490	47639	124449	ENSMUSG00000071074.9	ENSMUST00000095263.9	Yipf3	Yipf3-201	Known	Known	None	None	None	None	None	None
m54284U_200831_121835/125635191/ccs	GACTAGTAAAGGTACATGGCGCGC	mm10	chr9	57952549	57952413	-	1	629	96240	500684	ENCODEMG000096240	ENCODEMT000500684	ENCODEMG000096240	ENCODEMT000500684	Antisense	Antisense	None	None	None	None	None	None
m54284U_200901_184453/9832838/ccs	CTAAGGTCCCGAAGTACATGATCA	mm10	chr5	142906725	142904172	-	5	959	15987	490877	ENSMUSG00000029580.14	ENCODEMT000490877	Actb	ENCODEMT000490877	Known	ISM	Prefix	None	None	None	None	None
m54284U_200831_121835/90637537/ccs	CAAGGAGCATAGCGACCATAGCTA	mm10	chr8	82988219	82988786	+	1	568	25595	500697	ENSMUSG00000047747.10	ENCODEMT000500697	Rnf150	ENCODEMT000500697	Known	Genomic	None	None	None	None	None	None
m54284U_200901_184453/67764430/ccs	CCGAAGTACGGATTGCCACAATTG	mm10	chrX	101657173	101657478	+	1	228	52759	500692	ENSMUSG00000034160.13	ENCODEMT000500692	Ogt	ENCODEMT000500692	Known	Genomic	None	None	None	None	None	None
m54284U_200901_184453/15009014/ccs	CTGAGCCAAACTCACCAAACGATA	mm10	chr9	57952549	57952413	-	1	629	96240	500684	ENCODEMG000096240	ENCODEMT000500684	ENCODEMG000096240	ENCODEMT000500684	Antisense	Antisense	None	None	None	None	None	None
m54284U_200831_121835/169673768/ccs	ACATTGGCAATCCGTCCTGCTTTG	mm10	chr2	119108417	119108781	+	1	365	96241	500698	ENCODEMG000096241	ENCODEMT000500698	ENCODEMG000096241	ENCODEMT000500698	Intergenic	Intergenic	None	None	None	None	None	None
m54284U_200901_184453/179568987/ccs	AAGAGATCTGGAACAAATCCGCGA	mm10	chr17	46248107	46252017	+	9	1488	47639	124449	ENSMUSG00000071074.9	ENSMUST00000095263.9	Yipf3	Yipf3-201	Known	Known	None	None	None	None	None	None
m54284U_200901_184453/144048843/ccs	GCCACATATATCAGCATCTATTAC	mm10	chr7	97788574	97886506	+	7	1177	22599	500654	ENSMUSG00000030774.13	ENCODEMT000500654	Pak1	ENCODEMT000500654	Known	ISM	Prefix	None	None	None	None	None
m54284U_200831_121835/48103750/ccs	ACAAGCTAACGCTCGAACGTTAAC	mm10	chr6	113121110	113121810	+	1	690	18400	500668	ENSMUSG00000034269.12	ENCODEMT000500668	Setd5	ENCODEMT000500668	Known	Genomic	None	None	None	None	None	None
m54284U_200901_184453/61605810/ccs	ACATTGGCAATCCGTCACTCGTAA	mm10	chr9	57952549	57952413	-	1	629	96240	500684	ENCODEMG000096240	ENCODEMT000500684	ENCODEMG000096240	ENCODEMT000500684	Antisense	Antisense	None	None	None	None	None	None
m54284U_200901_184453/118031996/ccs	TGAAGAGAAAACATCGAAACGATA	mm10	chr1	175625513	175601378	-	10	1510	3048	7538	ENSMUSG00000026526.14	ENSMUST00000027810.13	Fh1	Fh1-201	Known	Known	None	None	None	None	None	None
m54284U_200831_121835/83691918/ccs	AACAACCATATCAGCAACCGTACG	mm10	chr11	103412681	103392121	-	4	3617	34611	500699	ENSMUSG00000034247.9	ENCODEMT000500699	Plekhm1	ENCODEMT000500699	Known	ISM	Prefix	None	None	None	None	None
m54284U_200831_121835/129697920/ccs	ACACAGAAGACAGTGCGCTTATAG	mm10	chr8	82989760	82991629	+	1	1853	25595	500700	ENSMUSG00000047747.10	ENCODEMT000500700	Rnf150	ENCODEMT000500700	Known	Genomic	None	None	None	None	None	None
m54284U_200901_184453/41485392/ccs	ATTGAGGAATTGGCTCTATAGTCG	mm10	chrX	101658931	101659272	+	1	342	52759	500701	ENSMUSG00000034160.13	ENCODEMT000500701	Ogt	ENCODEMT000500701	Known	Genomic	None	None	None	None	None	None
m54284U_200901_184453/106432375/ccs	ACCACTGTCCTCTATCTGGGCATC	mm10	chr5	142906725	142904172	-	5	959	15987	490877	ENSMUSG00000029580.14	ENCODEMT000490877	Actb	ENCODEMT000490877	Known	ISM	Prefix	None	None	None	None	None
m54284U_200831_121835/31720018/ccs	GATGAATCAGTGGTCAGAATAATG	mm10	chr6	113121138	113121652	+	1	504	18400	500668	ENSMUSG00000034269.12	ENCODEMT000500668	Setd5	ENCODEMT000500668	Known	Genomic	None	None	None	None	None	None
m54284U_200831_121835/73402695/ccs	CCATCCTCAAACATCGAAACGATA	mm10	chr9	57954020	57952472	-	1	2101	96240	500684	ENCODEMG000096240	ENCODEMT000500684	ENCODEMG000096240	ENCODEMT000500684	Antisense	Antisense	None	None	None	None	None	None
m54284U_200901_184453/51708504/ccs	ACGCTCGACCTCTATCTTACCTCG	mm10	chr17	46248129	46249932	+	3	1184	47639	500694	ENSMUSG00000071074.9	ENCODEMT000500694	Yipf3	ENCODEMT000500694	Known	ISM	Prefix	None	None	None	None	None
m54284U_200831_121835/98175338/ccs	CCTCTATCCACTTCGACGTTCGAG	mm10	chr6	113121138	113121448	+	1	300	18400	500668	ENSMUSG00000034269.12	ENCODEMT000500668	Setd5	ENCODEMT000500668	Known	Genomic	None	None	None	None	None	None
m54284U_200901_184453/151914677/ccs	CCATCCTCATCATTCCTTATTCTG	mm10	chr8	82990032	82991719	+	1	1671	25595	500700	ENSMUSG00000047747.10	ENCODEMT000500700	Rnf150	ENCODEMT000500700	Known	Genomic	None	None	None	None	None	None
m54284U_200831_121835/113770697/ccs	GCCACATATCTTCACAATATTGGC	mm10	chr7	97788542	97854520	+	2	518	22599	58569	ENSMUSG00000030774.13	ENSMUST00000205757.1	Pak1	Pak1-203	Known	Known	None	None	None	None	None	None
m54284U_200901_184453/81988446/ccs	CCATCCTCAAACATCGAAACGATA	mm10	chr9	57954022	57952472	-	1	2103	96240	500684	ENCODEMG000096240	ENCODEMT000500684	ENCODEMG000096240	ENCODEMT000500684	Antisense	Antisense	None	None	None	None	None	None
m54284U_200901_184453/135791054/ccs	CACTTCGAAACGCTTATGCGATCG	mm10	chrX	101659107	101659280	+	1	174	52759	500701	ENSMUSG00000034160.13	ENCODEMT000500701	Ogt	ENCODEMT000500701	Known	Genomic	None	None	None	None	None	None
m54284U_200901_184453/78775617/ccs	ACAGCAGAACGTATCATGGGCATC	mm10	chr5	142906725	142904172	-	5	959	15987	490877	ENSMUSG00000029580.14	ENCODEMT000490877	Actb	ENCODEMT000490877	Known	ISM	Prefix	None	None	None	None	None
m54284U_200831_121835/29688214/ccs	CGCATACACGCATACACCGTTCTA	mm10	chr17	46248111	46252017	+	9	1484	47639	124449	ENSMUSG00000071074.9	ENSMUST00000095263.9	Yipf3	Yipf3-201	Known	Known	None	None	None	None	None	None
m54284U_200831_121835/56756676/ccs	CCATCCTCATCATTCCTTATTCTG	mm10	chr8	82990032	82991719	+	1	1671	25595	500700	ENSMUSG00000047747.10	ENCODEMT000500700	Rnf150	ENCODEMT000500700	Known	Genomic	None	None	None	None	None	None
m54284U_200901_184453/127797274/ccs	ACACAGAAGACAGTGCTTATTCTG	mm10	chr1	175612329	175601378	-	6	1027	3048	500672	ENSMUSG00000026526.14	ENCODEMT000500672	Fh1	ENCODEMT000500672	Known	ISM	Suffix	None	None	None	None	None
m54284U_200831_121835/130353256/ccs	CACTTCGAAACCGAGAGAATAATG	mm10	chr6	113121138	113121655	+	1	507	18400	500668	ENSMUSG00000034269.12	ENCODEMT000500668	Setd5	ENCODEMT000500668	Known	Genomic	None	None	None	None	None	None
m54284U_200831_121835/31785717/ccs	ACGCTCGAAAGACGGACTGCTTTG	mm10	chr2	119108817	119109414	+	1	598	96242	500702	ENCODEMG000096242	ENCODEMT000500702	ENCODEMG000096242	ENCODEMT000500702	Intergenic	Intergenic	None	None	None	None	None	None
m54284U_200831_121835/170395463/ccs	ACATTGGCAAGGTACAACGGACTC	mm10	chr9	57952302	57953168	+	1	670	27918	500636	ENSMUSG00000038264.8	ENCODEMT000500636	Sema7a	ENCODEMT000500636	Known	Genomic	None	None	None	None	None	None
m54284U_200831_121835/32246531/ccs	CTAAGGTCCCGAAGTAAAACGATA	mm10	chr17	46248111	46252015	+	8	1375	47639	500703	ENSMUSG00000071074.9	ENCODEMT000500703	Yipf3	ENCODEMT000500703	Known	NIC	None	None	None	None	None	None
m54284U_200901_184453/104794394/ccs	GTCTGTCAAGGCTAACAGGATTAA	mm10	chr8	82990039	82991602	+	1	1547	25595	500700	ENSMUSG00000047747.10	ENCODEMT000500700	Rnf150	ENCODEMT000500700	Known	Genomic	None	None	None	None	None	None
m54284U_200831_121835/7668641/ccs	ATAGCGACCCTCTATCGAGGTTGA	mm10	chr6	113121400	113121815	+	1	405	18400	500668	ENSMUSG00000034269.12	ENCODEMT000500668	Setd5	ENCODEMT000500668	Known	Genomic	None	None	None	None	None	None
m54284U_200901_184453/150997695/ccs	AAGGTACAACGTATCATTCATCGC	mm10	chrX	101659342	101660473	+	1	1132	52759	500704	ENSMUSG00000034160.13	ENCODEMT000500704	Ogt	ENCODEMT000500704	Known	Genomic	None	None	None	None	None	None
m54284U_200901_184453/24446609/ccs	ATCATTCCACAAGCTAACGCCGGC	mm10	chr7	97788542	97854608	+	2	606	22599	58569	ENSMUSG00000030774.13	ENSMUST00000205757.1	Pak1	Pak1-203	Known	Known	None	None	None	None	None	None
m54284U_200901_184453/104137731/ccs	TGGTGGTAGCCACATAATCATGCA	mm10	chr11	103394651	103392510	-	1	2142	34611	500705	ENSMUSG00000034247.9	ENCODEMT000500705	Plekhm1	ENCODEMT000500705	Known	Genomic	None	None	None	None	None	None
m54284U_200901_184453/54331869/ccs	CAAGGAGCATAGCGACTACGGTTA	mm10	chr9	57952791	57954260	+	1	1470	27918	500706	ENSMUSG00000038264.8	ENCODEMT000500706	Sema7a	ENCODEMT000500706	Known	Genomic	None	None	None	None	None	None
m54284U_200901_184453/123405014/ccs	CTAAGGTCCCGAAGTAAAACGATA	mm10	chr17	46248125	46252017	+	8	1375	47639	500703	ENSMUSG00000071074.9	ENCODEMT000500703	Yipf3	ENCODEMT000500703	Known	NIC	None	None	None	None	None	None
m54284U_200901_184453/164169569/ccs	ACACAGAAGACAGTGCTTATTCTG	mm10	chr8	82990470	83084534	+	6	1690	25595	500707	ENSMUSG00000047747.10	ENCODEMT000500707	Rnf150	ENCODEMT000500707	Known	ISM	Suffix	None	None	None	None	None
m54284U_200901_184453/148900527/ccs	TAGGATGAACACAGAAAAACGATA	mm10	chr1	175625597	175601378	-	10	1594	3048	7538	ENSMUSG00000026526.14	ENSMUST00000027810.13	Fh1	Fh1-201	Known	Known	None	None	None	None	None	None
m54284U_200901_184453/39125442/ccs	CCTCTATCCACTTCGACGTTCGAG	mm10	chr7	97788542	97912381	+	15	3291	22599	58570	ENSMUSG00000030774.13	ENSMUST00000206984.1	Pak1	Pak1-205	Known	Known	None	None	None	None	None	None
m54284U_200901_184453/83952220/ccs	ACAGCAGAACGTATCATGGGCATC	mm10	chr5	142904395	142904172	-	2	260	15987	494598	ENSMUSG00000029580.14	ENCODEMT000494598	Actb	ENCODEMT000494598	Known	ISM	Both	None	None	None	None	None
m54284U_200831_121835/174131604/ccs	GCGAGTAACAGATCTGTGGCGCGC	mm10	chr17	46248115	46252017	+	9	1480	47639	124449	ENSMUSG00000071074.9	ENSMUST00000095263.9	Yipf3	Yipf3-201	Known	Known	None	None	None	None	None	None
m54284U_200901_184453/179438521/ccs	AAGAGATCTCTTCACATGCGATCG	mm10	chr6	113121604	113129923	+	2	1719	18400	500708	ENSMUSG00000034269.12	ENCODEMT000500708	Setd5	ENCODEMT000500708	Known	ISM	Suffix	None	None	None	None	None
m54284U_200831_121835/7668205/ccs	CTGGCATACTGGCATATATAGTCG	mm10	chrX	101660475	101659437	-	1	1039	96243	500709	ENCODEMG000096243	ENCODEMT000500709	ENCODEMG000096243	ENCODEMT000500709	Antisense	Antisense	None	None	None	None	None	None
m54284U_200831_121835/1442718/ccs	GCCACATATCTTCACATGTCTGAA	mm10	chr2	119109538	119109882	+	1	345	96244	500710	ENCODEMG000096244	ENCODEMT000500710	ENCODEMG000096244	ENCODEMT000500710	Intergenic	Intergenic	None	None	None	None	None	None
m54284U_200831_121835/167512307/ccs	CGGATTGCGAGCTGAAAATAGAAC	mm10	chr9	57954648	57953197	-	1	1452	96245	500711	ENCODEMG000096245	ENCODEMT000500711	ENCODEMG000096245	ENCODEMT000500711	Antisense	Antisense	None	None	None	None	None	None
m54284U_200831_121835/6358757/ccs	ACCACTGTATTGGCTCATATTGGC	mm10	chr11	103394335	103394010	-	1	289	34611	500705	ENSMUSG00000034247.9	ENCODEMT000500705	Plekhm1	ENCODEMT000500705	Known	Genomic	None	None	None	None	None	None
m54284U_200901_184453/105382660/ccs	ATCATTCCTATCAGCAATAAGCTC	mm10	chr7	97788542	97911239	+	15	2149	22599	58570	ENSMUSG00000030774.13	ENSMUST00000206984.1	Pak1	Pak1-205	Known	Known	None	None	None	None	None	None
m54284U_200901_184453/132909181/ccs	TGGAACAAAAGACGGATTCATCGC	mm10	chr8	82990492	83042656	+	5	443	25595	500712	ENSMUSG00000047747.10	ENCODEMT000500712	Rnf150	ENCODEMT000500712	Known	ISM	Both	None	None	None	None	None
m54284U_200901_184453/76220616/ccs	CAAGGAGCATAGCGACCATAGCTA	mm10	chr5	142905206	142904185	-	1	967	15987	500586	ENSMUSG00000029580.14	ENCODEMT000500586	Actb	ENCODEMT000500586	Known	Genomic	None	None	None	None	None	None
m54284U_200901_184453/178521137/ccs	AGCCATGCACTATGCAGCCTGCAA	mm10	chr1	175625597	175601378	-	10	1594	3048	7538	ENSMUSG00000026526.14	ENSMUST00000027810.13	Fh1	Fh1-201	Known	Known	None	None	None	None	None	None
m54284U_200831_121835/122355739/ccs	ACAGCAGAACGTATCAATCCGCGA	mm10	chr17	46248147	46249951	+	2	1315	47639	500690	ENSMUSG00000071074.9	ENCODEMT000500690	Yipf3	ENCODEMT000500690	Known	ISM	Prefix	None	None	None	None	None
m54284U_200831_121835/116262766/ccs	CTGGCATACTGGCATATATAGTCG	mm10	chrX	101660473	101659272	-	1	1039	96243	500709	ENCODEMG000096243	ENCODEMT000500709	ENCODEMG000096243	ENCODEMT000500709	Antisense	Antisense	None	None	None	None	None	None
m54284U_200901_184453/156108523/ccs	ATCATTCCTATCAGCAATAAGCTC	mm10	chr7	97788542	97854649	+	2	647	22599	58569	ENSMUSG00000030774.13	ENSMUST00000205757.1	Pak1	Pak1-203	Known	Known	None	None	None	None	None	None
m54284U_200901_184453/122422554/ccs	CGGATTGCGAGCTGAAAATAGAAC	mm10	chr9	57954617	57953197	-	1	1452	96245	500711	ENCODEMG000096245	ENCODEMT000500711	ENCODEMG000096245	ENCODEMT000500711	Antisense	Antisense	None	None	None	None	None	None
m54284U_200831_121835/130810577/ccs	CCGAAGTAAAACATCGTTACCTCG	mm10	chr17	46248128	46252014	+	9	1464	47639	124449	ENSMUSG00000071074.9	ENSMUST00000095263.9	Yipf3	Yipf3-201	Known	Known	None	None	None	None	None	None
m54284U_200831_121835/93127085/ccs	CTGTAGCCGTGTTCTAGTCCGTAG	mm10	chr8	82990913	82993421	+	1	2492	25595	500700	ENSMUSG00000047747.10	ENCODEMT000500700	Rnf150	ENCODEMT000500700	Known	Genomic	None	None	None	None	None	None
m54284U_200901_184453/161874345/ccs	CAGATCTGGAGTTAGCCGAACGTC	mm10	chrX	101659598	101660529	+	1	862	52759	500704	ENSMUSG00000034160.13	ENCODEMT000500704	Ogt	ENCODEMT000500704	Known	Genomic	None	None	None	None	None	None
m54284U_200831_121835/137168296/ccs	GCTAACGAAGATCGCATGTCTGAA	mm10	chr11	103397187	103394687	-	2	789	34611	500713	ENSMUSG00000034247.9	ENCODEMT000500713	Plekhm1	ENCODEMT000500713	Known	ISM	Both	None	None	None	None	None
m54284U_200831_121835/79955473/ccs	AGCCATGCAACGCTTAATATTGGC	mm10	chr5	142904395	142904173	-	2	259	15987	494598	ENSMUSG00000029580.14	ENCODEMT000494598	Actb	ENCODEMT000494598	Known	ISM	Both	None	None	None	None	None
m54284U_200901_184453/8325716/ccs	GCCACATAGAGCTGAACCGTTCTA	mm10	chr6	113122173	113122836	+	1	664	18400	500714	ENSMUSG00000034269.12	ENCODEMT000500714	Setd5	ENCODEMT000500714	Known	Genomic	None	None	None	None	None	None
m54284U_200831_121835/53281737/ccs	AGATGTACATGCCTAACGTGGTTG	mm10	chrX	101659986	101661124	+	1	1069	52759	500704	ENSMUSG00000034160.13	ENCODEMT000500704	Ogt	ENCODEMT000500704	Known	Genomic	None	None	None	None	None	None
m54284U_200901_184453/65931196/ccs	AAGAGATCTGGAACAATGGGCATC	mm10	chr8	82991616	82992308	+	1	693	25595	500700	ENSMUSG00000047747.10	ENCODEMT000500700	Rnf150	ENCODEMT000500700	Known	Genomic	None	None	None	None	None	None
m54284U_200901_184453/96535757/ccs	CAAGGAGCATAGCGACTACGGTTA	mm10	chr17	46248128	46252017	+	9	1467	47639	124449	ENSMUSG00000071074.9	ENSMUST00000095263.9	Yipf3	Yipf3-201	Known	Known	None	None	None	None	None	None
m54284U_200901_184453/51053610/ccs	TCCGTCTACATCAAGTGTTCAACA	mm10	chr2	119110165	119111214	+	1	1050	96246	500715	ENCODEMG000096246	ENCODEMT000500715	ENCODEMG000096246	ENCODEMT000500715	Intergenic	Intergenic	None	None	None	None	None	None
m54284U_200901_184453/148504641/ccs	AACGTGATACAGCAGAATATTGGC	mm10	chr9	57953270	57954863	+	4	584	27918	500716	ENSMUSG00000038264.8	ENCODEMT000500716	Sema7a	ENCODEMT000500716	Known	ISM	None	None	None	None	None	None
m54284U_200831_121835/101190150/ccs	AATCCGTCCCAGTTCACTGCTTTG	mm10	chr7	97788594	97866110	+	4	796	22599	500644	ENSMUSG00000030774.13	ENCODEMT000500644	Pak1	ENCODEMT000500644	Known	ISM	Prefix	None	None	None	None	None
m54284U_200831_121835/105843464/ccs	CGCATACACGCATACAGCTGCATG	mm10	chr17	46248141	46251664	+	9	1101	47639	124449	ENSMUSG00000071074.9	ENSMUST00000095263.9	Yipf3	Yipf3-201	Known	Known	None	None	None	None	None	None
m54284U_200831_121835/19925778/ccs	GCCAAGACTCCGTCTATTATTCTG	mm10	chr1	175604092	175601378	-	2	344	3048	7539	ENSMUSG00000026526.14	ENSMUST00000130996.1	Fh1	Fh1-202	Known	Known	None	None	None	None	None	None
m54284U_200901_184453/73204102/ccs	AATGTTGCGAACAGGCAGGTAATA	mm10	chrX	101661198	101663495	+	2	271	52759	500717	ENSMUSG00000034160.13	ENCODEMT000500717	Ogt	ENCODEMT000500717	Known	ISM	Suffix	None	None	None	None	None
m54284U_200831_121835/133432459/ccs	CTGTAGCCCACCTTACTCGTTTCG	mm10	chr6	113121871	113122649	+	1	416	18400	500714	ENSMUSG00000034269.12	ENCODEMT000500714	Setd5	ENCODEMT000500714	Known	Genomic	None	None	None	None	None	None
m54284U_200901_184453/60817438/ccs	CAAGACTAAAGGACACAGGATTAA	mm10	chr8	82991704	82991983	+	1	280	25595	500718	ENSMUSG00000047747.10	ENCODEMT000500718	Rnf150	ENCODEMT000500718	Known	Genomic	None	None	None	None	None	None
m54284U_200901_184453/26609063/ccs	AGATCGCAGTGTTCTACTGCTTTG	mm10	chr9	57953534	57957417	+	8	913	27918	500719	ENSMUSG00000038264.8	ENCODEMT000500719	Sema7a	ENCODEMT000500719	Known	ISM	Suffix	None	None	None	None	None
m54284U_200831_121835/121046959/ccs	CACCTTACATCCTGTATTACCTCG	mm10	chr7	97788543	97873195	+	5	2516	22599	500720	ENSMUSG00000030774.13	ENCODEMT000500720	Pak1	ENCODEMT000500720	Known	ISM	Prefix	None	None	None	None	None
m54284U_200901_184453/167184331/ccs	CATACCAACATACCAAGAGGTTGA	mm10	chr5	142904507	142904173	-	2	371	15987	494598	ENSMUSG00000029580.14	ENCODEMT000494598	Actb	ENCODEMT000494598	Known	ISM	Both	None	None	None	None	None
m54284U_200901_184453/25888426/ccs	ACAGCAGAACGTATCAATCCGCGA	mm10	chr17	46248164	46249951	+	2	1298	47639	500690	ENSMUSG00000071074.9	ENCODEMT000500690	Yipf3	ENCODEMT000500690	Known	ISM	Prefix	None	None	None	None	None
m54284U_200901_184453/70781039/ccs	AACTCACCAAGGTACACGCGACTA	mm10	chr6	113121966	113123903	+	1	1569	18400	500714	ENSMUSG00000034269.12	ENCODEMT000500714	Setd5	ENCODEMT000500714	Known	Genomic	None	None	None	None	None	None
m54284U_200901_184453/59639805/ccs	CCATCCTCACCACTGTGCAAATTC	mm10	chrX	101661250	101664736	+	4	512	52759	500721	ENSMUSG00000034160.13	ENCODEMT000500721	Ogt	ENCODEMT000500721	Known	ISM	Suffix	None	None	None	None	None
m54284U_200831_121835/98370669/ccs	AACAACCATATCAGCAATAAGCTC	mm10	chr8	82992239	82995775	+	1	3537	25595	500722	ENSMUSG00000047747.10	ENCODEMT000500722	Rnf150	ENCODEMT000500722	Known	Genomic	None	None	None	None	None	None
m54284U_200831_121835/148505324/ccs	ACTATGCAAACCGAGATGTCTGAA	mm10	chr2	119110441	119110246	-	1	196	96247	500723	ENCODEMG000096247	ENCODEMT000500723	ENCODEMG000096247	ENCODEMT000500723	Antisense	Antisense	None	None	None	None	None	None
m54284U_200831_121835/122554732/ccs	ACATTGGCAATCCGTCACTCGTAA	mm10	chr1	175625563	175601378	-	10	1560	3048	7538	ENSMUSG00000026526.14	ENSMUST00000027810.13	Fh1	Fh1-201	Known	Known	None	None	None	None	None	None
m54284U_200901_184453/165218419/ccs	CAAGGAGCGCTCGGTAGCTGCATG	mm10	chr11	103412711	103394827	-	4	935	34611	500699	ENSMUSG00000034247.9	ENCODEMT000500699	Plekhm1	ENCODEMT000500699	Known	ISM	Prefix	None	None	None	None	None
m54284U_200831_121835/46008803/ccs	ATCATTCCTATCAGCAATAAGCTC	mm10	chr17	46248149	46252001	+	9	1430	47639	124449	ENSMUSG00000071074.9	ENSMUST00000095263.9	Yipf3	Yipf3-201	Known	Known	None	None	None	None	None	None
m54284U_200831_121835/74516215/ccs	ACATTGGCAATCCGTCCTGCTTTG	mm10	chr9	57953645	57957417	+	8	804	27918	500719	ENSMUSG00000038264.8	ENCODEMT000500719	Sema7a	ENCODEMT000500719	Known	ISM	Suffix	None	None	None	None	None
m54284U_200831_121835/145623239/ccs	ACCACTGTCACCTTACTATTTAAG	mm10	chr6	113122887	113123167	+	1	281	18400	500724	ENSMUSG00000034269.12	ENCODEMT000500724	Setd5	ENCODEMT000500724	Known	Genomic	None	None	None	None	None	None
m54284U_200901_184453/68160108/ccs	ATCATTCCTATCAGCAATAAGCTC	mm10	chr17	46248977	46252533	+	8	1646	47639	500725	ENSMUSG00000071074.9	ENCODEMT000500725	Yipf3	ENCODEMT000500725	Known	ISM	Suffix	None	None	None	None	None
m54284U_200831_121835/46139023/ccs	GCCAAGACTCCGTCTAGCTTATAG	mm10	chr5	142904395	142904174	-	2	258	15987	494598	ENSMUSG00000029580.14	ENCODEMT000494598	Actb	ENCODEMT000494598	Known	ISM	Both	None	None	None	None	None
m54284U_200901_184453/5046727/ccs	CTGGCATACTGGCATAATTCATGG	mm10	chr7	97788543	97854599	+	2	596	22599	58569	ENSMUSG00000030774.13	ENSMUST00000205757.1	Pak1	Pak1-203	Known	Known	None	None	None	None	None	None
m54284U_200831_121835/175899230/ccs	AACAACCATATCAGCAATAAGCTC	mm10	chr8	82991983	82995779	+	1	3541	25595	500722	ENSMUSG00000047747.10	ENCODEMT000500722	Rnf150	ENCODEMT000500722	Known	Genomic	None	None	None	None	None	None
m54284U_200831_121835/136382302/ccs	AACAACCAAGATCGCAACTCGTAA	mm10	chr1	175625604	175601378	-	10	1601	3048	7538	ENSMUSG00000026526.14	ENSMUST00000027810.13	Fh1	Fh1-201	Known	Known	None	None	None	None	None	None
m54284U_200901_184453/94833446/ccs	CCGAAGTAAAACATCGGGGTAGCG	mm10	chr9	57953653	57961839	+	13	1870	27918	500726	ENSMUSG00000038264.8	ENCODEMT000500726	Sema7a	ENCODEMT000500726	Known	ISM	Suffix	None	None	None	None	None
m54284U_200831_121835/123994408/ccs	ACAAGCTAACGCTCGAACGTTAAC	mm10	chr6	113122924	113123487	+	1	513	18400	500724	ENSMUSG00000034269.12	ENCODEMT000500724	Setd5	ENCODEMT000500724	Known	Genomic	None	None	None	None	None	None
m54284U_200901_184453/58459647/ccs	CACTTCGAAACCGAGACGCGACTA	mm10	chrX	101661830	101662712	+	1	883	52759	500727	ENSMUSG00000034160.13	ENCODEMT000500727	Ogt	ENCODEMT000500727	Known	Genomic	None	None	None	None	None	None
m54284U_200831_121835/70320217/ccs	CTAAGGTCCCGAAGTAAAACGATA	mm10	chr2	119110118	119110777	+	1	377	96246	500715	ENCODEMG000096246	ENCODEMT000500715	ENCODEMG000096246	ENCODEMT000500715	Intergenic	Intergenic	None	None	None	None	None	None
m54284U_200831_121835/21366853/ccs	GTCGTAGACATACCAACTACCCTA	mm10	chr8	82992597	82993179	+	1	327	25595	500722	ENSMUSG00000047747.10	ENCODEMT000500722	Rnf150	ENCODEMT000500722	Known	Genomic	None	None	None	None	None	None
m54284U_200831_121835/91947434/ccs	AATGTTGCAAGACGGAGTCATATG	mm10	chr17	46249034	46251705	+	8	813	47639	500725	ENSMUSG00000071074.9	ENCODEMT000500725	Yipf3	ENCODEMT000500725	Known	ISM	Suffix	None	None	None	None	None
m54284U_200901_184453/28640957/ccs	TGGAACAAGTGTTCTACGTTCGAG	mm10	chr7	97788543	97911250	+	15	2159	22599	58570	ENSMUSG00000030774.13	ENSMUST00000206984.1	Pak1	Pak1-205	Known	Known	None	None	None	None	None	None
m54284U_200831_121835/109642815/ccs	GCGAGTAACCTCTATCTAAATATC	mm10	chr8	82993300	82994408	+	1	853	25595	500722	ENSMUSG00000047747.10	ENCODEMT000500722	Rnf150	ENCODEMT000500722	Known	Genomic	None	None	None	None	None	None
m54284U_200901_184453/130023547/ccs	CAGCGTTAACACAGAACGTTCGAG	mm10	chrX	101661434	101662161	+	1	229	52759	500727	ENSMUSG00000034160.13	ENCODEMT000500727	Ogt	ENCODEMT000500727	Known	Genomic	None	None	None	None	None	None
m54284U_200901_184453/55576663/ccs	GCGAGTAAAACTCACCTGAAGCAA	mm10	chr2	119110833	119111603	+	1	498	96246	500715	ENCODEMG000096246	ENCODEMT000500715	ENCODEMG000096246	ENCODEMT000500715	Intergenic	Intergenic	None	None	None	None	None	None
m54284U_200901_184453/50397338/ccs	CCGTGAGACTAAGGTCTCACTTTA	mm10	chr6	113123770	113123903	+	1	134	18400	500728	ENSMUSG00000034269.12	ENCODEMT000500728	Setd5	ENCODEMT000500728	Known	Genomic	None	None	None	None	None	None
m54284U_200901_184453/242/ccs	CCTCCTGACCGTGAGATCGTTTCG	mm10	chr9	57953430	57956202	+	1	2580	27918	500706	ENSMUSG00000038264.8	ENCODEMT000500706	Sema7a	ENCODEMT000500706	Known	Genomic	None	None	None	None	None	None
m54284U_200831_121835/141560361/ccs	GAATCTGACCAGTTCACGTTCGAG	mm10	chrX	101661623	101662712	+	1	591	52759	500727	ENSMUSG00000034160.13	ENCODEMT000500727	Ogt	ENCODEMT000500727	Known	Genomic	None	None	None	None	None	None
m54284U_200831_121835/51972790/ccs	GCCAAGACCAAGACTATGGGCATC	mm10	chr5	142904395	142904174	-	2	258	15987	494598	ENSMUSG00000029580.14	ENCODEMT000494598	Actb	ENCODEMT000494598	Known	ISM	Both	None	None	None	None	None
m54284U_200831_121835/4718754/ccs	CCTCTATCCACTTCGACGTTCGAG	mm10	chr17	46248982	46249942	+	2	821	47639	500729	ENSMUSG00000071074.9	ENCODEMT000500729	Yipf3	ENCODEMT000500729	Known	ISM	Both	None	None	None	None	None
m54284U_200901_184453/33426051/ccs	AAGACGGAACGTATCACTGCTTTG	mm10	chr11	103397189	103397027	-	1	163	34611	500730	ENSMUSG00000034247.9	ENCODEMT000500730	Plekhm1	ENCODEMT000500730	Known	ISM	None	None	None	None	None	None
m54284U_200901_184453/93063314/ccs	CGAACTTATCTTCACAACTTACGA	mm10	chr7	97788543	97790301	+	1	1748	22599	500731	ENSMUSG00000030774.13	ENCODEMT000500731	Pak1	ENCODEMT000500731	Known	Genomic	None	None	None	None	None	None
m54284U_200901_184453/21301379/ccs	GATGAATCAGTGGTCACGCGACTA	mm10	chr9	57953675	57954011	+	1	144	27918	500706	ENSMUSG00000038264.8	ENCODEMT000500706	Sema7a	ENCODEMT000500706	Known	Genomic	None	None	None	None	None	None
m54284U_200901_184453/114624149/ccs	AAGGACACAACCGAGAGTCGCGCG	mm10	chrX	101662144	101662907	+	1	265	52759	500727	ENSMUSG00000034160.13	ENCODEMT000500727	Ogt	ENCODEMT000500727	Known	Genomic	None	None	None	None	None	None
m54284U_200901_184453/143591558/ccs	AACTCACCAAGGTACAGAATAATG	mm10	chr8	82997264	82996132	-	1	1133	96248	500732	ENCODEMG000096248	ENCODEMT000500732	ENCODEMG000096248	ENCODEMT000500732	Antisense	Antisense	None	None	None	None	None	None
m54284U_200831_121835/154995385/ccs	GCCACATATATCAGCATCTATTAC	mm10	chr6	113123775	113124948	+	1	1174	18400	500728	ENSMUSG00000034269.12	ENCODEMT000500728	Setd5	ENCODEMT000500728	Known	Genomic	None	None	None	None	None	None
m54284U_200901_184453/134021726/ccs	TCTTCACAACAGATTCTTGTCTTA	mm10	chrX	101662144	101662907	+	1	265	52759	500727	ENSMUSG00000034160.13	ENCODEMT000500727	Ogt	ENCODEMT000500727	Known	Genomic	None	None	None	None	None	None
m54284U_200831_121835/148046479/ccs	TGGTGGTATCCGTCTACCGTTCTA	mm10	chr1	175601568	175601378	-	1	191	3048	500733	ENSMUSG00000026526.14	ENCODEMT000500733	Fh1	ENCODEMT000500733	Known	ISM	None	None	None	None	None	None
m54284U_200901_184453/137037988/ccs	GAGCTGAACATCAAGTTGGTATAC	mm10	chr2	119112485	119114129	+	1	1645	5825	500734	ENSMUSG00000027323.10	ENCODEMT000500734	Rad51	ENCODEMT000500734	Known	Genomic	None	None	None	None	None	None
m54284U_200831_121835/158337639/ccs	AAGGACACGCCACATAACTCGTAA	mm10	chr9	57953769	57954211	+	1	250	27918	500706	ENSMUSG00000038264.8	ENCODEMT000500706	Sema7a	ENCODEMT000500706	Known	Genomic	None	None	None	None	None	None
m54284U_200901_184453/119736507/ccs	GCCACATATATCAGCATCTATTAC	mm10	chr6	113123780	113124948	+	1	1169	18400	500728	ENSMUSG00000034269.12	ENCODEMT000500728	Setd5	ENCODEMT000500728	Known	Genomic	None	None	None	None	None	None
m54284U_200831_121835/79628970/ccs	ATTGAGGACACCTTACACGGACTC	mm10	chr5	142906725	142904174	-	5	957	15987	490877	ENSMUSG00000029580.14	ENCODEMT000490877	Actb	ENCODEMT000490877	Known	ISM	Prefix	None	None	None	None	None
m54284U_200831_121835/80741370/ccs	TGGAACAAAGGCTAACGCCGTGTA	mm10	chrX	101662145	101662919	+	1	276	52759	500727	ENSMUSG00000034160.13	ENCODEMT000500727	Ogt	ENCODEMT000500727	Known	Genomic	None	None	None	None	None	None
m54284U_200901_184453/154468708/ccs	AACAACCAAATGTTGCCTGCTTTG	mm10	chr9	57954011	57957649	+	7	1218	27918	500735	ENSMUSG00000038264.8	ENCODEMT000500735	Sema7a	ENCODEMT000500735	Known	ISM	Suffix	None	None	None	None	None
m54284U_200831_121835/137889043/ccs	CGACACACCAATGGAAGAGGTTGA	mm10	chr17	46249029	46249377	+	2	256	47639	500729	ENSMUSG00000071074.9	ENCODEMT000500729	Yipf3	ENCODEMT000500729	Known	ISM	Both	None	None	None	None	None
m54284U_200831_121835/135529241/ccs	ACATTGGCAGTGGTCACGTTCGAG	mm10	chr6	113123808	113125154	+	1	1347	18400	500728	ENSMUSG00000034269.12	ENCODEMT000500728	Setd5	ENCODEMT000500728	Known	Genomic	None	None	None	None	None	None
m54284U_200831_121835/22873458/ccs	GCTAACGAAGATCGCAATATTGGC	mm10	chr11	103412678	103397028	-	3	419	34611	500736	ENSMUSG00000034247.9	ENCODEMT000500736	Plekhm1	ENCODEMT000500736	Known	ISM	Prefix	None	None	None	None	None
m54284U_200901_184453/108858102/ccs	GTCGTAGAGTGTTCTATGGTATAC	mm10	chr7	97788571	97886480	+	7	1173	22599	500660	ENSMUSG00000030774.13	ENCODEMT000500660	Pak1	ENCODEMT000500660	Known	ISM	Prefix	None	None	None	None	None
m54284U_200901_184453/32049236/ccs	AGCCATGCACTATGCAGCCTGCAA	mm10	chr2	119113123	119114129	+	1	1315	5825	500734	ENSMUSG00000027323.10	ENCODEMT000500734	Rad51	ENCODEMT000500734	Known	Genomic	None	None	None	None	None	None
m54284U_200901_184453/67568027/ccs	CATACCAAAACCGAGACGTGGTTG	mm10	chrX	101662723	101662945	+	1	223	52759	500737	ENSMUSG00000034160.13	ENCODEMT000500737	Ogt	ENCODEMT000500737	Known	Genomic	None	None	None	None	None	None
m54284U_200901_184453/99353073/ccs	TGGTGGTATCCGTCTACCGTTCTA	mm10	chr8	82996530	82996676	+	1	147	25595	500738	ENSMUSG00000047747.10	ENCODEMT000500738	Rnf150	ENCODEMT000500738	Known	Genomic	None	None	None	None	None	None
m54284U_200901_184453/126618330/ccs	AGATCGCAGTGTTCTAACTCGTAA	mm10	chr17	46249034	46252017	+	8	1125	47639	500725	ENSMUSG00000071074.9	ENCODEMT000500725	Yipf3	ENCODEMT000500725	Known	ISM	Suffix	None	None	None	None	None
m54284U_200831_121835/160301576/ccs	ACATTGGCAATCCGTCACTCGTAA	mm10	chr6	113124175	113126991	+	1	2817	18400	48117	ENSMUSG00000034269.12	ENSMUST00000141072.6	Setd5	Setd5-208	Known	Known	None	None	None	None	None	None
m54284U_200831_121835/159646368/ccs	AACAACCAAGATCGCACTGCTTTG	mm10	chr9	57954193	57957417	+	7	745	27918	500739	ENSMUSG00000038264.8	ENCODEMT000500739	Sema7a	ENCODEMT000500739	Known	ISM	Suffix	None	None	None	None	None
m54284U_200831_121835/97386550/ccs	CCGACAACACAAGCTATATAGTCG	mm10	chr5	142904395	142904174	-	2	258	15987	494598	ENSMUSG00000029580.14	ENCODEMT000494598	Actb	ENCODEMT000494598	Known	ISM	Both	None	None	None	None	None
m54284U_200901_184453/24970912/ccs	CAAGACTACACCTTACAAACGATA	mm10	chr1	175625565	175601378	-	10	1562	3048	7538	ENSMUSG00000026526.14	ENSMUST00000027810.13	Fh1	Fh1-201	Known	Known	None	None	None	None	None	None
m54284U_200901_184453/164956730/ccs	ACAGCAGAACGTATCATGGGCATC	mm10	chr7	97788575	97886479	+	7	1149	22599	500654	ENSMUSG00000030774.13	ENCODEMT000500654	Pak1	ENCODEMT000500654	Known	ISM	Prefix	None	None	None	None	None
m54284U_200901_184453/144180257/ccs	AAGGACACGCCACATACTGCTTTG	mm10	chrX	101663373	101683539	+	16	3608	52759	500740	ENSMUSG00000034160.13	ENCODEMT000500740	Ogt	ENCODEMT000500740	Known	ISM	Suffix	None	None	None	None	None
m54284U_200831_121835/33229535/ccs	ATCATTCCTATCAGCAATAAGCTC	mm10	chr17	46249037	46252533	+	8	1634	47639	500725	ENSMUSG00000071074.9	ENCODEMT000500725	Yipf3	ENCODEMT000500725	Known	ISM	Suffix	None	None	None	None	None
m54284U_200831_121835/102304365/ccs	GTGTTCTAGCGAGTAACGTTCGAG	mm10	chr2	119112818	119135727	+	10	1794	5825	15240	ENSMUSG00000027323.10	ENSMUST00000028795.9	Rad51	Rad51-201	Known	Known	None	None	None	None	None	None
m54284U_200831_121835/61276296/ccs	ACAAGCTAACGCTCGAACGTTAAC	mm10	chr7	97788541	97788649	+	1	107	22599	500731	ENSMUSG00000030774.13	ENCODEMT000500731	Pak1	ENCODEMT000500731	Known	Genomic	None	None	None	None	None	None
m54284U_200831_121835/159319864/ccs	AATGTTGCGAACAGGCAGGTAATA	mm10	chr6	113124199	113124470	+	1	272	18400	500741	ENSMUSG00000034269.12	ENCODEMT000500741	Setd5	ENCODEMT000500741	Known	Genomic	None	None	None	None	None	None
m54284U_200831_121835/27199182/ccs	GTCTGTCAAGAGTCAAACGCCGGC	mm10	chr8	82996683	82998638	+	1	1956	25595	500742	ENSMUSG00000047747.10	ENCODEMT000500742	Rnf150	ENCODEMT000500742	Known	Genomic	None	None	None	None	None	None
m54284U_200831_121835/112199468/ccs	ACCACTGTAAGACGGAGTCATATG	mm10	chr9	57954582	57957528	+	7	691	27918	500743	ENSMUSG00000038264.8	ENCODEMT000500743	Sema7a	ENCODEMT000500743	Known	ISM	Suffix	None	None	None	None	None
m54284U_200901_184453/178324884/ccs	CCGAAGTAACACGACCGTTCAACA	mm10	chr17	46249053	46249942	+	1	890	47639	500744	ENSMUSG00000071074.9	ENCODEMT000500744	Yipf3	ENCODEMT000500744	Known	Genomic	None	None	None	None	None	None
m54284U_200901_184453/722338/ccs	ACCACTGTCCTCTATCTGGGCATC	mm10	chr5	142906725	142904174	-	5	957	15987	490877	ENSMUSG00000029580.14	ENCODEMT000490877	Actb	ENCODEMT000490877	Known	ISM	Prefix	None	None	None	None	None
m54284U_200901_184453/135006109/ccs	GTCGTAGAGTCTGTCACTGAAAGG	mm10	chr11	103412687	103397029	-	3	417	34611	500736	ENSMUSG00000034247.9	ENCODEMT000500736	Plekhm1	ENCODEMT000500736	Known	ISM	Prefix	None	None	None	None	None
m54284U_200901_184453/44761845/ccs	CAAGACTACTGTAGCCACGCCGGC	mm10	chrX	101663419	101668011	+	6	666	52759	500745	ENSMUSG00000034160.13	ENCODEMT000500745	Ogt	ENCODEMT000500745	Known	ISM	Prefix	None	None	None	None	None
m54284U_200831_121835/48696055/ccs	CCGTGAGACGACTGGACTGTCCCG	mm10	chr6	113124036	113124946	+	1	615	18400	500741	ENSMUSG00000034269.12	ENCODEMT000500741	Setd5	ENCODEMT000500741	Known	Genomic	None	None	None	None	None	None
m54284U_200901_184453/41615639/ccs	ACCACTGTAACGTGATGAATAATG	mm10	chr2	119112818	119124441	+	5	1220	5825	500746	ENSMUSG00000027323.10	ENCODEMT000500746	Rad51	ENCODEMT000500746	Known	ISM	Prefix	None	None	None	None	None
m54284U_200901_184453/48694193/ccs	GTCTGTCAGATGAATCTGGTATAC	mm10	chr1	175606124	175601378	-	3	413	3048	7540	ENSMUSG00000026526.14	ENSMUST00000133218.1	Fh1	Fh1-203	Known	Known	None	None	None	None	None	None
m54284U_200831_121835/139986250/ccs	AATCCGTCCCAGTTCACTGCTTTG	mm10	chr7	97788543	97883578	+	6	1040	22599	500747	ENSMUSG00000030774.13	ENCODEMT000500747	Pak1	ENCODEMT000500747	Known	ISM	Prefix	None	None	None	None	None
m54284U_200901_184453/28967797/ccs	AAGGACACAACCGAGAGACCTTTC	mm10	chr8	82996883	82997973	+	1	1084	25595	500742	ENSMUSG00000047747.10	ENCODEMT000500742	Rnf150	ENCODEMT000500742	Known	Genomic	None	None	None	None	None	None
m54284U_200901_184453/123930190/ccs	GTACGCAACTCAATGAGTCCGTAG	mm10	chr11	103397272	103397036	-	1	152	34611	500730	ENSMUSG00000034247.9	ENCODEMT000500730	Plekhm1	ENCODEMT000500730	Known	ISM	None	None	None	None	None	None
m54284U_200901_184453/33424099/ccs	CAAGGAGCGCTCGGTAGCTGCATG	mm10	chr9	57954831	57957649	+	4	987	27918	500748	ENSMUSG00000038264.8	ENCODEMT000500748	Sema7a	ENCODEMT000500748	Known	ISM	Suffix	None	None	None	None	None
m54284U_200901_184453/28771126/ccs	TCTTCACAAACGTGATTATAGTCG	mm10	chr5	142906792	142904186	-	1	2552	15987	500586	ENSMUSG00000029580.14	ENCODEMT000500586	Actb	ENCODEMT000500586	Known	Genomic	None	None	None	None	None	None
m54284U_200831_121835/25234015/ccs	GCGAGTAAGACAGTGCTTGGGAGA	mm10	chr17	46249211	46252017	+	5	1360	47639	500749	ENSMUSG00000071074.9	ENCODEMT000500749	Yipf3	ENCODEMT000500749	Known	NIC	None	None	None	None	None	None
m54284U_200831_121835/103219458/ccs	CTCAATGAGTCTGTCACTAAGGGA	mm10	chr8	82997010	82997168	+	1	152	25595	500742	ENSMUSG00000047747.10	ENCODEMT000500742	Rnf150	ENCODEMT000500742	Known	Genomic	None	None	None	None	None	None
m54284U_200901_184453/54265394/ccs	CGGATTGCCCTCTATCTTATTCTG	mm10	chr6	113124772	113124954	+	1	183	18400	500750	ENSMUSG00000034269.12	ENCODEMT000500750	Setd5	ENCODEMT000500750	Known	Genomic	None	None	None	None	None	None
m54284U_200901_184453/53676569/ccs	GTGTTCTAGCGAGTAACGTTCGAG	mm10	chr1	175625605	175601378	-	10	1602	3048	7538	ENSMUSG00000026526.14	ENSMUST00000027810.13	Fh1	Fh1-201	Known	Known	None	None	None	None	None	None
m54284U_200831_121835/172623271/ccs	AAGAGATCTCTTCACAGGTGGAGC	mm10	chr8	82997637	82997973	+	1	330	25595	500742	ENSMUSG00000047747.10	ENCODEMT000500742	Rnf150	ENCODEMT000500742	Known	Genomic	None	None	None	None	None	None
m54284U_200901_184453/16318857/ccs	TGGCTTCAGCTCGGTATCTATTAC	mm10	chr7	97788541	97872624	+	5	1945	22599	500720	ENSMUSG00000030774.13	ENCODEMT000500720	Pak1	ENCODEMT000500720	Known	ISM	Prefix	None	None	None	None	None
m54284U_200831_121835/126223826/ccs	CAAGGAGCAGAGTCAAACGTTAAC	mm10	chrX	101663666	101665197	+	1	1532	52759	500751	ENSMUSG00000034160.13	ENCODEMT000500751	Ogt	ENCODEMT000500751	Known	Genomic	None	None	None	None	None	None
m54284U_200901_184453/69534061/ccs	ATCATTCCTATCAGCAATAAGCTC	mm10	chr7	97788543	97886423	+	6	1138	22599	500752	ENSMUSG00000030774.13	ENCODEMT000500752	Pak1	ENCODEMT000500752	Known	NIC	None	None	None	None	None	None
m54284U_200901_184453/72351887/ccs	AACTCACCATCATTCCGCCTGCAA	mm10	chr2	119112824	119135724	+	10	1785	5825	15240	ENSMUSG00000027323.10	ENSMUST00000028795.9	Rad51	Rad51-201	Known	Known	None	None	None	None	None	None
m54284U_200901_184453/41943848/ccs	CGACACACAAGGTACATGGGCATC	mm10	chr5	142905850	142904170	-	3	629	15987	500597	ENSMUSG00000029580.14	ENCODEMT000500597	Actb	ENCODEMT000500597	Known	ISM	Both	None	None	None	None	None
m54284U_200901_184453/62326777/ccs	AAGGACACGCCACATACTGCTTTG	mm10	chr6	113125283	113126482	+	1	1200	18400	48117	ENSMUSG00000034269.12	ENSMUST00000141072.6	Setd5	Setd5-208	Known	Known	None	None	None	None	None	None
m54284U_200901_184453/163710419/ccs	TCCGTCTACATCAAGTATCATGCA	mm10	chr9	57954994	57955101	+	1	108	27918	500753	ENSMUSG00000038264.8	ENCODEMT000500753	Sema7a	ENCODEMT000500753	Known	Genomic	None	None	None	None	None	None
m54284U_200831_121835/52430878/ccs	GCTAACGAAGATCGCAATATTGGC	mm10	chr8	82997899	82998309	+	1	404	25595	500742	ENSMUSG00000047747.10	ENCODEMT000500742	Rnf150	ENCODEMT000500742	Known	Genomic	None	None	None	None	None	None
m54284U_200831_121835/111935504/ccs	CGACACACAGTACAAGATAAGCTC	mm10	chr17	46249633	46249526	-	1	108	96249	500754	ENCODEMG000096249	ENCODEMT000500754	ENCODEMG000096249	ENCODEMT000500754	Antisense	Antisense	None	None	None	None	None	None
m54284U_200901_184453/78447107/ccs	CAGCGTTACAATGGAACTTTGGTC	mm10	chr11	103397592	103397470	-	1	123	34611	500755	ENSMUSG00000034247.9	ENCODEMT000500755	Plekhm1	ENCODEMT000500755	Known	Genomic	None	None	None	None	None	None
m54284U_200831_121835/136710870/ccs	AAGGACACGCCACATACTGCTTTG	mm10	chr6	113125327	113126482	+	1	1156	18400	48117	ENSMUSG00000034269.12	ENSMUST00000141072.6	Setd5	Setd5-208	Known	Known	None	None	None	None	None	None
m54284U_200901_184453/49086748/ccs	AGAGTCAAAAGAGATCACTTACGA	mm10	chr8	82998095	82998564	+	1	463	25595	500742	ENSMUSG00000047747.10	ENCODEMT000500742	Rnf150	ENCODEMT000500742	Known	Genomic	None	None	None	None	None	None
m54284U_200901_184453/68159994/ccs	CAAGGAGCGCTCGGTACCGTTCTA	mm10	chr1	175625571	175601378	-	10	1568	3048	7538	ENSMUSG00000026526.14	ENSMUST00000027810.13	Fh1	Fh1-201	Known	Known	None	None	None	None	None	None
m54284U_200831_121835/19138967/ccs	GTGTTCTAGCGAGTAACGTTCGAG	mm10	chr2	119112827	119133837	+	7	3083	5825	15241	ENSMUSG00000027323.10	ENSMUST00000110828.1	Rad51	Rad51-202	Known	Known	None	None	None	None	None	None
m54284U_200901_184453/18024756/ccs	AAGAGATCTCTTCACAGGTGGAGC	mm10	chrX	101663909	101669795	+	6	651	52759	500756	ENSMUSG00000034160.13	ENCODEMT000500756	Ogt	ENCODEMT000500756	Known	ISM	None	None	None	None	None	None
m54284U_200901_184453/11733376/ccs	CAAGGAGCAGAGTCAAACGTTAAC	mm10	chr6	113125331	113125735	+	1	405	18400	48117	ENSMUSG00000034269.12	ENSMUST00000141072.6	Setd5	Setd5-208	Known	Known	None	None	None	None	None	None
m54284U_200901_184453/65077571/ccs	ACAGCAGAACGTATCATGGGCATC	mm10	chr5	142905938	142904170	-	3	717	15987	500597	ENSMUSG00000029580.14	ENCODEMT000500597	Actb	ENCODEMT000500597	Known	ISM	Both	None	None	None	None	None
m54284U_200901_184453/108266545/ccs	AGATGTACCTGTAGCCGCCTGCAA	mm10	chr9	57955063	57962865	+	9	2712	27918	500757	ENSMUSG00000038264.8	ENCODEMT000500757	Sema7a	ENCODEMT000500757	Known	ISM	Suffix	None	None	None	None	None
m54284U_200831_121835/73532094/ccs	CAAGGAGCATAGCGACTACGGTTA	mm10	chr7	97788547	97854597	+	2	590	22599	58569	ENSMUSG00000030774.13	ENSMUST00000205757.1	Pak1	Pak1-203	Known	Known	None	None	None	None	None	None
m54284U_200831_121835/23267637/ccs	CCTCCTGACCGTGAGATCGTTTCG	mm10	chr17	46250300	46252606	+	1	2307	47639	500758	ENSMUSG00000071074.9	ENCODEMT000500758	Yipf3	ENCODEMT000500758	Known	Genomic	None	None	None	None	None	None
m54284U_200831_121835/141165451/ccs	GACTAGTAAGATCGCATCACTTTA	mm10	chr8	83001094	83001594	+	1	501	25595	500759	ENSMUSG00000047747.10	ENCODEMT000500759	Rnf150	ENCODEMT000500759	Known	Genomic	None	None	None	None	None	None
m54284U_200901_184453/80937752/ccs	GAGCTGAACATCAAGTTGGTATAC	mm10	chr7	97788547	97872340	+	6	961	22599	500760	ENSMUSG00000030774.13	ENCODEMT000500760	Pak1	ENCODEMT000500760	Known	NNC	None	None	None	None	None	None
m54284U_200831_121835/116917957/ccs	AACAACCATTCACGCAGAAATTAG	mm10	chr6	113125530	113126530	+	1	1001	18400	48117	ENSMUSG00000034269.12	ENSMUST00000141072.6	Setd5	Setd5-208	Known	Known	None	None	None	None	None	None
m54284U_200901_184453/66389287/ccs	GATAGACAACATTGGCAATAGAAC	mm10	chr11	103403979	103402249	-	1	1730	34611	500761	ENSMUSG00000034247.9	ENCODEMT000500761	Plekhm1	ENCODEMT000500761	Known	Genomic	None	None	None	None	None	None
m54284U_200831_121835/76547068/ccs	ATCATTCCGCTAACGATATAGTCG	mm10	chrX	101666503	101667706	+	2	1120	52759	500762	ENSMUSG00000034160.13	ENCODEMT000500762	Ogt	ENCODEMT000500762	Known	ISM	Suffix	None	None	None	None	None
m54284U_200901_184453/101122323/ccs	CCGTGAGACGACTGGACTGTCCCG	mm10	chr2	119112829	119118640	+	3	328	5825	500763	ENSMUSG00000027323.10	ENCODEMT000500763	Rad51	ENCODEMT000500763	Known	ISM	Prefix	None	None	None	None	None
m54284U_200901_184453/72222468/ccs	ACAGCAGAACGTATCAATCCGCGA	mm10	chr1	175625597	175601378	-	10	1594	3048	7538	ENSMUSG00000026526.14	ENSMUST00000027810.13	Fh1	Fh1-201	Known	Known	None	None	None	None	None	None
m54284U_200831_121835/34146263/ccs	AGCCATGCAACGCTTAATATTGGC	mm10	chr6	113125582	113125734	+	1	153	18400	48117	ENSMUSG00000034269.12	ENSMUST00000141072.6	Setd5	Setd5-208	Known	Known	None	None	None	None	None	None
m54284U_200901_184453/94374023/ccs	AACTCACCTGGTGGTACTAAGGGA	mm10	chr5	142904394	142904174	-	2	257	15987	494598	ENSMUSG00000029580.14	ENCODEMT000494598	Actb	ENCODEMT000494598	Known	ISM	Both	None	None	None	None	None
m54284U_200901_184453/149685397/ccs	CGGATTGCGAGCTGAACGCCCGGA	mm10	chr8	83001207	83001395	+	1	189	25595	500759	ENSMUSG00000047747.10	ENCODEMT000500759	Rnf150	ENCODEMT000500759	Known	Genomic	None	None	None	None	None	None
m54284U_200901_184453/84476374/ccs	GTCGTAGACAACCACAGCTGCATG	mm10	chr9	57955079	57957569	+	4	615	27918	500748	ENSMUSG00000038264.8	ENCODEMT000500748	Sema7a	ENCODEMT000500748	Known	ISM	Suffix	None	None	None	None	None
m54284U_200901_184453/70060282/ccs	CCTAATCCGCGAGTAAACTTACGA	mm10	chr6	113125584	113125783	+	1	200	18400	48117	ENSMUSG00000034269.12	ENSMUST00000141072.6	Setd5	Setd5-208	Known	Known	None	None	None	None	None	None
m54284U_200831_121835/100335644/ccs	GCTAACGAGACAGTGCTCTATTAC	mm10	chr17	46251393	46252017	+	2	547	47639	124454	ENSMUSG00000071074.9	ENSMUST00000149989.1	Yipf3	Yipf3-205	Known	Known	None	None	None	None	None	None
m54284U_200901_184453/121963565/ccs	AGTCACTAGTCTGTCACCGTTCTA	mm10	chr2	119112838	119132801	+	6	1932	5825	500764	ENSMUSG00000027323.10	ENCODEMT000500764	Rad51	ENCODEMT000500764	Known	NIC	None	None	None	None	None	None
m54284U_200901_184453/174326777/ccs	TCTTCACAGCTCGGTAACGCCGGC	mm10	chr7	97788547	97854599	+	2	592	22599	58569	ENSMUSG00000030774.13	ENSMUST00000205757.1	Pak1	Pak1-203	Known	Known	None	None	None	None	None	None
m54284U_200831_121835/15008223/ccs	GATGAATCAAGAGATCACGCCGGC	mm10	chr9	57955081	57957473	+	4	517	27918	500748	ENSMUSG00000038264.8	ENCODEMT000500748	Sema7a	ENCODEMT000500748	Known	ISM	Suffix	None	None	None	None	None
m54284U_200831_121835/150733517/ccs	ACTATGCACGCTGATCTATAGTCG	mm10	chr6	113125653	113126774	+	1	1122	18400	48117	ENSMUSG00000034269.12	ENSMUST00000141072.6	Setd5	Setd5-208	Known	Known	None	None	None	None	None	None
m54284U_200901_184453/111018879/ccs	TGGTGGTATCCGTCTACCGTTCTA	mm10	chr1	175625608	175601378	-	10	1605	3048	7538	ENSMUSG00000026526.14	ENSMUST00000027810.13	Fh1	Fh1-201	Known	Known	None	None	None	None	None	None
m54284U_200901_184453/104859283/ccs	ACAGCAGAACGTATCATGGGCATC	mm10	chr5	142906725	142904174	-	5	957	15987	490877	ENSMUSG00000029580.14	ENCODEMT000490877	Actb	ENCODEMT000490877	Known	ISM	Prefix	None	None	None	None	None
m54284U_200831_121835/118228454/ccs	GACAGTGCGCGAGTAACGTTCGAG	mm10	chr17	46251393	46252017	+	2	547	47639	124454	ENSMUSG00000071074.9	ENSMUST00000149989.1	Yipf3	Yipf3-205	Known	Known	None	None	None	None	None	None
m54284U_200901_184453/125110729/ccs	ATCATTCCGCTAACGATATAGTCG	mm10	chrX	101666503	101667617	+	2	1120	52759	500762	ENSMUSG00000034160.13	ENCODEMT000500762	Ogt	ENCODEMT000500762	Known	ISM	Suffix	None	None	None	None	None
m54284U_200831_121835/56822456/ccs	ACATTGGCAACTCACCATATTGGC	mm10	chr6	113125970	113126449	+	1	480	18400	48117	ENSMUSG00000034269.12	ENSMUST00000141072.6	Setd5	Setd5-208	Known	Known	None	None	None	None	None	None
m54284U_200901_184453/33228716/ccs	AACTCACCAAGGTACAGAATAATG	mm10	chr8	83002864	83003378	+	1	515	25595	500765	ENSMUSG00000047747.10	ENCODEMT000500765	Rnf150	ENCODEMT000500765	Known	Genomic	None	None	None	None	None	None
m54284U_200831_121835/28773027/ccs	ATCATTCCGCTAACGAATTCATGG	mm10	chr7	97788579	97911346	+	15	2141	22599	500656	ENSMUSG00000030774.13	ENCODEMT000500656	Pak1	ENCODEMT000500656	Known	NIC	None	None	None	None	None	None
m54284U_200901_184453/136055359/ccs	CAAGGAGCATAGCGACCATAGCTA	mm10	chr11	103406575	103406277	-	1	310	34611	500766	ENSMUSG00000034247.9	ENCODEMT000500766	Plekhm1	ENCODEMT000500766	Known	Genomic	None	None	None	None	None	None
m54284U_200831_121835/155912190/ccs	GATGAATCAAGAGATCACGCCGGC	mm10	chr9	57955091	57957473	+	4	507	27918	500748	ENSMUSG00000038264.8	ENCODEMT000500748	Sema7a	ENCODEMT000500748	Known	ISM	Suffix	None	None	None	None	None
m54284U_200901_184453/147916436/ccs	TGGTGGTATCCGTCTACCGTTCTA	mm10	chr6	113126014	113128222	+	1	2209	18400	48117	ENSMUSG00000034269.12	ENSMUST00000141072.6	Setd5	Setd5-208	Known	Known	None	None	None	None	None	None
m54284U_200901_184453/3211528/ccs	GTACGCAATCCGTCTAGAGGTTGA	mm10	chrX	101667296	101672475	+	6	695	52759	500767	ENSMUSG00000034160.13	ENCODEMT000500767	Ogt	ENCODEMT000500767	Known	ISM	Suffix	None	None	None	None	None
m54284U_200831_121835/155322478/ccs	AACAACCATATCAGCAATAAGCTC	mm10	chr17	46251393	46252017	+	2	547	47639	124454	ENSMUSG00000071074.9	ENSMUST00000149989.1	Yipf3	Yipf3-205	Known	Known	None	None	None	None	None	None
m54284U_200901_184453/134022762/ccs	CCATCCTCAAACATCGAAACGATA	mm10	chr1	175625562	175601378	-	10	1559	3048	7538	ENSMUSG00000026526.14	ENSMUST00000027810.13	Fh1	Fh1-201	Known	Known	None	None	None	None	None	None
m54284U_200831_121835/8784422/ccs	AGTCACTAAAGACGGATTACCTCG	mm10	chr2	119112846	119135727	+	10	1766	5825	15240	ENSMUSG00000027323.10	ENSMUST00000028795.9	Rad51	Rad51-201	Known	Known	None	None	None	None	None	None
m54284U_200831_121835/52823147/ccs	AACTCACCATCATTCCGCCTGCAA	mm10	chr7	97788579	97911346	+	15	2141	22599	500656	ENSMUSG00000030774.13	ENCODEMT000500656	Pak1	ENCODEMT000500656	Known	NIC	None	None	None	None	None	None
m54284U_200901_184453/121832940/ccs	ACAGCAGAACGTATCATGGGCATC	mm10	chr5	142906725	142904174	-	5	957	15987	490877	ENSMUSG00000029580.14	ENCODEMT000490877	Actb	ENCODEMT000490877	Known	ISM	Prefix	None	None	None	None	None
m54284U_200901_184453/154405600/ccs	CCGAAGTAACACGACCGTTCAACA	mm10	chr9	57955126	57957473	+	4	472	27918	500748	ENSMUSG00000038264.8	ENCODEMT000500748	Sema7a	ENCODEMT000500748	Known	ISM	Suffix	None	None	None	None	None
m54284U_200901_184453/147720880/ccs	CCTAATCCAGAGTCAAATAAGCTC	mm10	chr6	113126067	113127613	+	1	1547	18400	48117	ENSMUSG00000034269.12	ENSMUST00000141072.6	Setd5	Setd5-208	Known	Known	None	None	None	None	None	None
m54284U_200831_121835/28902734/ccs	GTGTTCTACATACCAACGAACGTC	mm10	chr17	46251504	46251552	+	1	229	47639	500758	ENSMUSG00000071074.9	ENCODEMT000500758	Yipf3	ENCODEMT000500758	Known	Genomic	None	None	None	None	None	None
m54284U_200831_121835/80021083/ccs	CAATGGAAATAGCGACGCTATGCG	mm10	chr8	83003586	83036262	+	3	382	25595	500768	ENSMUSG00000047747.10	ENCODEMT000500768	Rnf150	ENCODEMT000500768	Known	ISM	Suffix	None	None	None	None	None
m54284U_200831_121835/122358137/ccs	AGTCACTAAAGACGGATTACCTCG	mm10	chr2	119112846	119135727	+	10	1766	5825	15240	ENSMUSG00000027323.10	ENSMUST00000028795.9	Rad51	Rad51-201	Known	Known	None	None	None	None	None	None
m54284U_200831_121835/131334559/ccs	CAACCACAAATGTTGCTACGGTTA	mm10	chr6	113126451	113126991	+	1	541	18400	48117	ENSMUSG00000034269.12	ENSMUST00000141072.6	Setd5	Setd5-208	Known	Known	None	None	None	None	None	None
m54284U_200831_121835/137628493/ccs	AACTCACCGATGAATCCGAACGTC	mm10	chrX	101667350	101673571	+	9	1057	52759	500769	ENSMUSG00000034160.13	ENCODEMT000500769	Ogt	ENCODEMT000500769	Known	ISM	Suffix	None	None	None	None	None
m54284U_200831_121835/172100419/ccs	GAACAGGCCAACCACATGGCGCGC	mm10	chr9	57955128	57957473	+	4	470	27918	500748	ENSMUSG00000038264.8	ENCODEMT000500748	Sema7a	ENCODEMT000500748	Known	ISM	Suffix	None	None	None	None	None
m54284U_200901_184453/143852599/ccs	CCATCCTCAAACATCGAAACGATA	mm10	chr1	175625562	175601378	-	10	1559	3048	7538	ENSMUSG00000026526.14	ENSMUST00000027810.13	Fh1	Fh1-201	Known	Known	None	None	None	None	None	None
m54284U_200831_121835/79626350/ccs	AATCCGTCGTACGCAACGCGACTA	mm10	chr7	97788547	97855122	+	2	1115	22599	58569	ENSMUSG00000030774.13	ENSMUST00000205757.1	Pak1	Pak1-203	Known	Known	None	None	None	None	None	None
m54284U_200831_121835/85526967/ccs	AACAACCATATCAGCAATAAGCTC	mm10	chr17	46251393	46252017	+	2	547	47639	124454	ENSMUSG00000071074.9	ENSMUST00000149989.1	Yipf3	Yipf3-205	Known	Known	None	None	None	None	None	None
m54284U_200901_184453/133693751/ccs	CCTCCTGACCGTGAGAATATTGGC	mm10	chr11	103407566	103407247	-	1	320	34611	500770	ENSMUSG00000034247.9	ENCODEMT000500770	Plekhm1	ENCODEMT000500770	Known	Genomic	None	None	None	None	None	None
m54284U_200901_184453/17171404/ccs	AGCCATGCACTATGCACCGAGAAA	mm10	chr8	83003586	83042603	+	4	273	25595	500771	ENSMUSG00000047747.10	ENCODEMT000500771	Rnf150	ENCODEMT000500771	Known	ISM	Suffix	None	None	None	None	None
m54284U_200901_184453/153027020/ccs	TCTTCACAAACGTGATTATAGTCG	mm10	chr5	142906725	142904174	-	4	1411	15987	500772	ENSMUSG00000029580.14	ENCODEMT000500772	Actb	ENCODEMT000500772	Known	ISM	Prefix	None	None	None	None	None
m54284U_200831_121835/127863386/ccs	AACGTGATACAGCAGAATATTGGC	mm10	chr6	113126451	113127066	+	1	616	18400	48117	ENSMUSG00000034269.12	ENSMUST00000141072.6	Setd5	Setd5-208	Known	Known	None	None	None	None	None	None
m54284U_200831_121835/114689211/ccs	AACAACCAAATGTTGCCTGCTTTG	mm10	chr9	57955130	57957473	+	4	468	27918	500748	ENSMUSG00000038264.8	ENCODEMT000500748	Sema7a	ENCODEMT000500748	Known	ISM	Suffix	None	None	None	None	None
m54284U_200901_184453/57935749/ccs	AGATGTACCTGTAGCCGCCTGCAA	mm10	chr6	113126451	113128223	+	1	1773	18400	48117	ENSMUSG00000034269.12	ENSMUST00000141072.6	Setd5	Setd5-208	Known	Known	None	None	None	None	None	None
m54284U_200831_121835/21498099/ccs	ATCCTGTAAACCGAGATTACCTCG	mm10	chr2	119112847	119136023	+	10	2061	5825	15240	ENSMUSG00000027323.10	ENSMUST00000028795.9	Rad51	Rad51-201	Known	Known	None	None	None	None	None	None
m54284U_200901_184453/143066149/ccs	GCTAACGAGACAGTGCTCTATTAC	mm10	chr17	46251393	46252017	+	2	547	47639	124454	ENSMUSG00000071074.9	ENSMUST00000149989.1	Yipf3	Yipf3-205	Known	Known	None	None	None	None	None	None
m54284U_200901_184453/18811108/ccs	CAGATCTGACAGCAGACTGCTTTG	mm10	chr7	97788547	97900435	+	11	1543	22599	500773	ENSMUSG00000030774.13	ENCODEMT000500773	Pak1	ENCODEMT000500773	Known	ISM	Prefix	None	None	None	None	None
m54284U_200831_121835/165479441/ccs	CAAGGAGCATAGCGACCATAGCTA	mm10	chrX	101667350	101668076	+	3	281	52759	500774	ENSMUSG00000034160.13	ENCODEMT000500774	Ogt	ENCODEMT000500774	Known	ISM	Both	None	None	None	None	None
m54284U_200901_184453/180290672/ccs	AAGACGGAACGTATCAACTCGTAA	mm10	chr17	46251719	46251948	+	1	410	47639	500758	ENSMUSG00000071074.9	ENCODEMT000500758	Yipf3	ENCODEMT000500758	Known	Genomic	None	None	None	None	None	None
m54284U_200901_184453/17827684/ccs	AAGAGATCCCGTGAGAACGCCGGC	mm10	chr6	113126477	113127367	+	1	891	18400	48117	ENSMUSG00000034269.12	ENSMUST00000141072.6	Setd5	Setd5-208	Known	Known	None	None	None	None	None	None
m54284U_200831_121835/129304647/ccs	AACAACCAAATGTTGCCTGCTTTG	mm10	chr9	57955137	57957654	+	5	616	27918	500775	ENSMUSG00000038264.8	ENCODEMT000500775	Sema7a	ENCODEMT000500775	Known	ISM	Both	None	None	None	None	None
m54284U_200831_121835/66046/ccs	TCTTCACAAACGTGATTATAGTCG	mm10	chr5	142906792	142904186	-	1	2552	15987	500586	ENSMUSG00000029580.14	ENCODEMT000500586	Actb	ENCODEMT000500586	Known	Genomic	None	None	None	None	None	None
m54284U_200901_184453/93389051/ccs	CAATGGAAAGTCACTAGAATAATG	mm10	chr8	83003586	83083469	+	5	486	25595	500776	ENSMUSG00000047747.10	ENCODEMT000500776	Rnf150	ENCODEMT000500776	Known	ISM	Suffix	None	None	None	None	None
m54284U_200901_184453/113574636/ccs	CAAGGAGCAAACATCGCGAACGTC	mm10	chr17	46252308	46252441	+	1	314	47639	500758	ENSMUSG00000071074.9	ENCODEMT000500758	Yipf3	ENCODEMT000500758	Known	Genomic	None	None	None	None	None	None
m54284U_200831_121835/34212620/ccs	CACTTCGAAACCGAGAGAATAATG	mm10	chr2	119112847	119135579	+	10	1617	5825	15240	ENSMUSG00000027323.10	ENSMUST00000028795.9	Rad51	Rad51-201	Known	Known	None	None	None	None	None	None
m54284U_200831_121835/46596785/ccs	CGCTGATCAGCCATGCTTGGGAGA	mm10	chr11	103407567	103407445	-	1	123	34611	500770	ENSMUSG00000034247.9	ENCODEMT000500770	Plekhm1	ENCODEMT000500770	Known	Genomic	None	None	None	None	None	None
m54284U_200901_184453/167249700/ccs	AGGCTAACGACTAGTACGTTCGAG	mm10	chr1	175603974	175601378	-	2	226	3048	7539	ENSMUSG00000026526.14	ENSMUST00000130996.1	Fh1	Fh1-202	Known	Known	None	None	None	None	None	None
m54284U_200831_121835/157024359/ccs	AACTCACCAAGGTACAGAATAATG	mm10	chr6	113126787	113128002	+	1	1216	18400	48117	ENSMUSG00000034269.12	ENSMUST00000141072.6	Setd5	Setd5-208	Known	Known	None	None	None	None	None	None
m54284U_200901_184453/77138420/ccs	ATCATTCCGCTAACGAATTCATGG	mm10	chr7	97788579	97911346	+	15	2141	22599	500656	ENSMUSG00000030774.13	ENCODEMT000500656	Pak1	ENCODEMT000500656	Known	NIC	None	None	None	None	None	None
m54284U_200901_184453/7211379/ccs	AACTCACCGATGAATCCGAACGTC	mm10	chrX	101667312	101673850	+	9	1161	52759	500769	ENSMUSG00000034160.13	ENCODEMT000500769	Ogt	ENCODEMT000500769	Known	ISM	Suffix	None	None	None	None	None
m54284U_200901_184453/156829433/ccs	AAGAGATCTCTTCACAGGTGGAGC	mm10	chr17	46253287	46253002	-	1	286	96250	500777	ENCODEMG000096250	ENCODEMT000500777	ENCODEMG000096250	ENCODEMT000500777	Intergenic	Intergenic	None	None	None	None	None	None
m54284U_200831_121835/177408152/ccs	AGTCACTAGAGTTAGCACTCGTAA	mm10	chr2	119112847	119135721	+	10	1759	5825	15240	ENSMUSG00000027323.10	ENSMUST00000028795.9	Rad51	Rad51-201	Known	Known	None	None	None	None	None	None
m54284U_200901_184453/35784543/ccs	CAAGGAGCGCTCGGTAGCTGCATG	mm10	chr9	57955060	57957705	+	5	616	27918	500775	ENSMUSG00000038264.8	ENCODEMT000500775	Sema7a	ENCODEMT000500775	Known	ISM	Both	None	None	None	None	None
m54284U_200831_121835/90835595/ccs	CAAGACTACACCTTACCATGATCA	mm10	chr8	83003575	83035942	+	3	203	25595	500768	ENSMUSG00000047747.10	ENCODEMT000500768	Rnf150	ENCODEMT000500768	Known	ISM	Suffix	None	None	None	None	None
m54284U_200831_121835/161221360/ccs	CCTAATCCAGAGTCAAATAAGCTC	mm10	chr6	113127668	113126828	-	1	841	96251	500778	ENCODEMG000096251	ENCODEMT000500778	ENCODEMG000096251	ENCODEMT000500778	Antisense	Antisense	None	None	None	None	None	None
m54284U_200901_184453/163185162/ccs	AAGAGATCTCTTCACATGCGATCG	mm10	chrX	101668095	101682285	+	11	1559	52759	500779	ENSMUSG00000034160.13	ENCODEMT000500779	Ogt	ENCODEMT000500779	Known	ISM	Suffix	None	None	None	None	None
m54284U_200901_184453/175376125/ccs	AACGCTTAAGCAGGAAATTCATGG	mm10	chr7	97788575	97886480	+	7	1169	22599	500660	ENSMUSG00000030774.13	ENCODEMT000500660	Pak1	ENCODEMT000500660	Known	ISM	Prefix	None	None	None	None	None
m54284U_200831_121835/75957535/ccs	ACAGCAGAACGTATCATGGGCATC	mm10	chr11	103412691	103409148	-	1	3544	34611	500780	ENSMUSG00000034247.9	ENCODEMT000500780	Plekhm1	ENCODEMT000500780	Known	Genomic	None	None	None	None	None	None
m54284U_200831_121835/3606027/ccs	ACAGCAGAACGTATCATGGGCATC	mm10	chr5	142904447	142904174	-	2	310	15987	494598	ENSMUSG00000029580.14	ENCODEMT000494598	Actb	ENCODEMT000494598	Known	ISM	Both	None	None	None	None	None
m54284U_200901_184453/36176937/ccs	AAGAGATCTGGAACAATGGGCATC	mm10	chr9	57955060	57957753	+	5	664	27918	500775	ENSMUSG00000038264.8	ENCODEMT000500775	Sema7a	ENCODEMT000500775	Known	ISM	Both	None	None	None	None	None
m54284U_200901_184453/50202573/ccs	GATGAATCAAGAGATCACGCCGGC	mm10	chr8	83003720	83003953	+	1	234	25595	500781	ENSMUSG00000047747.10	ENCODEMT000500781	Rnf150	ENCODEMT000500781	Known	Genomic	None	None	None	None	None	None
m54284U_200831_121835/10485990/ccs	AGTCACTAGAGTTAGCACTCGTAA	mm10	chr2	119112847	119135721	+	10	1759	5825	15240	ENSMUSG00000027323.10	ENSMUST00000028795.9	Rad51	Rad51-201	Known	Known	None	None	None	None	None	None
m54284U_200831_121835/31656332/ccs	GATAGACACACTTCGATTGTCTTA	mm10	chr17	46253409	46253722	+	1	314	47640	500782	ENSMUSG00000071073.5	ENCODEMT000500782	Lrrc73	ENCODEMT000500782	Known	Genomic	None	None	None	None	None	None
m54284U_200901_184453/31785453/ccs	GCTAACGAGACTAGTATTACCTCG	mm10	chr1	175603974	175601380	-	2	224	3048	7539	ENSMUSG00000026526.14	ENSMUST00000130996.1	Fh1	Fh1-202	Known	Known	None	None	None	None	None	None
m54284U_200901_184453/98437231/ccs	CACTTCGAATCCTGTATGGCGCGC	mm10	chr6	113127132	113128759	+	1	1628	18400	48117	ENSMUSG00000034269.12	ENSMUST00000141072.6	Setd5	Setd5-208	Known	Known	None	None	None	None	None	None
m54284U_200831_121835/19008309/ccs	GCTAACGAGACAGTGCTCTATTAC	mm10	chr7	97788548	97912374	+	15	3278	22599	58570	ENSMUSG00000030774.13	ENSMUST00000206984.1	Pak1	Pak1-205	Known	Known	None	None	None	None	None	None
m54284U_200831_121835/48956661/ccs	AGTGGTCAAGTACAAGTATCCGGG	mm10	chr11	103412674	103412379	-	1	300	34611	500780	ENSMUSG00000034247.9	ENCODEMT000500780	Plekhm1	ENCODEMT000500780	Known	Genomic	None	None	None	None	None	None
m54284U_200901_184453/92210722/ccs	GGTGCGAAGAATCTGAATCATGCA	mm10	chr9	57955137	57956441	+	3	275	27918	500783	ENSMUSG00000038264.8	ENCODEMT000500783	Sema7a	ENCODEMT000500783	Known	ISM	Prefix	None	None	None	None	None
m54284U_200831_121835/73206363/ccs	CAGATCTGACAGCAGACTGCTTTG	mm10	chrX	101668142	101673680	+	7	820	52759	500784	ENSMUSG00000034160.13	ENCODEMT000500784	Ogt	ENCODEMT000500784	Known	ISM	Both	None	None	None	None	None
m54284U_200831_121835/40960494/ccs	AAGAGATCTGGAACAATGGGCATC	mm10	chr5	142905951	142904170	-	3	730	15987	500597	ENSMUSG00000029580.14	ENCODEMT000500597	Actb	ENCODEMT000500597	Known	ISM	Both	None	None	None	None	None
m54284U_200901_184453/15600126/ccs	CCATCCTCAACAACCAGCTATGCG	mm10	chr17	46253759	46253657	+	1	212	47640	500782	ENSMUSG00000071073.5	ENCODEMT000500782	Lrrc73	ENCODEMT000500782	Known	Genomic	None	None	None	None	None	None
m54284U_200901_184453/98503046/ccs	GTGTTCTAAGCACCTCGCTCGCGG	mm10	chr6	113127215	113127704	+	1	490	18400	48117	ENSMUSG00000034269.12	ENSMUST00000141072.6	Setd5	Setd5-208	Known	Known	None	None	None	None	None	None
m54284U_200901_184453/59770618/ccs	CACTTCGAAACCGAGAGAATAATG	mm10	chr2	119112847	119135579	+	10	1617	5825	15240	ENSMUSG00000027323.10	ENSMUST00000028795.9	Rad51	Rad51-201	Known	Known	None	None	None	None	None	None
m54284U_200831_121835/130613574/ccs	GTCGTAGACAACCACACCGTTCTA	mm10	chr7	97788548	97911539	+	15	2443	22599	58570	ENSMUSG00000030774.13	ENSMUST00000206984.1	Pak1	Pak1-205	Known	Known	None	None	None	None	None	None
m54284U_200901_184453/8259375/ccs	AGTGGTCAAGTACAAGTATCCGGG	mm10	chr11	103412674	103412379	-	1	300	34611	500780	ENSMUSG00000034247.9	ENCODEMT000500780	Plekhm1	ENCODEMT000500780	Known	Genomic	None	None	None	None	None	None
m54284U_200901_184453/94503005/ccs	AGATCGCAGTGTTCTAACTCGTAA	mm10	chr1	175625599	175601380	-	10	1594	3048	7538	ENSMUSG00000026526.14	ENSMUST00000027810.13	Fh1	Fh1-201	Known	Known	None	None	None	None	None	None
m54284U_200901_184453/20840512/ccs	AGGCTAACGACTAGTACGTTCGAG	mm10	chr17	46253953	46257316	+	6	1596	47640	124455	ENSMUSG00000071073.5	ENSMUST00000233692.1	Lrrc73	Lrrc73-204	Known	Known	None	None	None	None	None	None
m54284U_200831_121835/38209757/ccs	AAGGTACAAATCCGTCGTTCAACA	mm10	chr8	83005947	83006528	+	1	582	25595	500785	ENSMUSG00000047747.10	ENCODEMT000500785	Rnf150	ENCODEMT000500785	Known	ISM	None	None	None	None	None	None
m54284U_200901_184453/101844952/ccs	ATTGAGGAAAGAGATCTATTTAAG	mm10	chr9	57955130	57957579	+	4	574	27918	500748	ENSMUSG00000038264.8	ENCODEMT000500748	Sema7a	ENCODEMT000500748	Known	ISM	Suffix	None	None	None	None	None
m54284U_200831_121835/147064703/ccs	AATGTTGCGAACAGGCCATTTGGA	mm10	chrX	101668142	101673082	+	5	433	52759	500786	ENSMUSG00000034160.13	ENCODEMT000500786	Ogt	ENCODEMT000500786	Known	ISM	Both	None	None	None	None	None
m54284U_200901_184453/40961611/ccs	GATGAATCAAGAGATCACGTTAAC	mm10	chr7	97788580	97886460	+	7	1125	22599	500654	ENSMUSG00000030774.13	ENCODEMT000500654	Pak1	ENCODEMT000500654	Known	ISM	Prefix	None	None	None	None	None
m54284U_200831_121835/85000597/ccs	ACAGCAGAACGTATCATGGGCATC	mm10	chr5	142904395	142904174	-	2	258	15987	494598	ENSMUSG00000029580.14	ENCODEMT000494598	Actb	ENCODEMT000494598	Known	ISM	Both	None	None	None	None	None
m54284U_200901_184453/56822323/ccs	GGTGCGAAGATAGACACGTTCGAG	mm10	chr6	113127941	113127774	-	1	168	96252	500787	ENCODEMG000096252	ENCODEMT000500787	ENCODEMG000096252	ENCODEMT000500787	Antisense	Antisense	None	None	None	None	None	None
m54284U_200901_184453/105251911/ccs	AGTCACTAGAGTTAGCACTCGTAA	mm10	chr2	119112847	119135721	+	10	1759	5825	15240	ENSMUSG00000027323.10	ENSMUST00000028795.9	Rad51	Rad51-201	Known	Known	None	None	None	None	None	None
m54284U_200831_121835/87032666/ccs	GAGCTGAACCATCCTCTGGTATAC	mm10	chr17	46253970	46257316	+	6	1579	47640	124455	ENSMUSG00000071073.5	ENSMUST00000233692.1	Lrrc73	Lrrc73-204	Known	Known	None	None	None	None	None	None
m54284U_200901_184453/179242541/ccs	GCTAACGAGACTAGTATTACCTCG	mm10	chr1	175625606	175601380	-	10	1601	3048	7538	ENSMUSG00000026526.14	ENSMUST00000027810.13	Fh1	Fh1-201	Known	Known	None	None	None	None	None	None
m54284U_200901_184453/130024656/ccs	ATGCCTAAAGTCACTAGTTCAACA	mm10	chr9	57955130	57957473	+	4	468	27918	500748	ENSMUSG00000038264.8	ENCODEMT000500748	Sema7a	ENCODEMT000500748	Known	ISM	Suffix	None	None	None	None	None
m54284U_200831_121835/64160220/ccs	AGCAGGAAAAGGACACCTTTGGTC	mm10	chr8	83006393	83084781	+	4	1674	25595	500788	ENSMUSG00000047747.10	ENCODEMT000500788	Rnf150	ENCODEMT000500788	Known	ISM	Suffix	None	None	None	None	None
m54284U_200831_121835/24774406/ccs	AACTCACCGATGAATCTTCGCTAC	mm10	chr11	103413889	103414095	+	1	207	96253	500789	ENCODEMG000096253	ENCODEMT000500789	ENCODEMG000096253	ENCODEMT000500789	Intergenic	Intergenic	None	None	None	None	None	None
m54284U_200831_121835/110102201/ccs	CCTCTATCCACTTCGACGTTCGAG	mm10	chr17	46253977	46257313	+	7	1628	47640	500790	ENSMUSG00000071073.5	ENCODEMT000500790	Lrrc73	ENCODEMT000500790	Known	NNC	None	None	None	None	None	None
m54284U_200901_184453/96995276/ccs	AATCCGTCCAAGACTACGTTCGAG	mm10	chr7	97788580	97911346	+	15	2140	22599	500656	ENSMUSG00000030774.13	ENCODEMT000500656	Pak1	ENCODEMT000500656	Known	NIC	None	None	None	None	None	None
m54284U_200831_121835/68617374/ccs	CCTCTATCCACTTCGACGTTCGAG	mm10	chr9	57955130	57957470	+	4	465	27918	500748	ENSMUSG00000038264.8	ENCODEMT000500748	Sema7a	ENCODEMT000500748	Known	ISM	Suffix	None	None	None	None	None
m54284U_200831_121835/127402792/ccs	GCCAAGACTCCGTCTAGCTTATAG	mm10	chr5	142906725	142904174	-	5	957	15987	490877	ENSMUSG00000029580.14	ENCODEMT000490877	Actb	ENCODEMT000490877	Known	ISM	Prefix	None	None	None	None	None
m54284U_200831_121835/115345345/ccs	ACAGCAGATTCACGCACTGCTTTG	mm10	chr2	119112853	119135908	+	10	1940	5825	15240	ENSMUSG00000027323.10	ENSMUST00000028795.9	Rad51	Rad51-201	Known	Known	None	None	None	None	None	None
m54284U_200901_184453/127665294/ccs	ACGCTCGAAAGACGGACTGCTTTG	mm10	chr7	97788580	97911625	+	15	2526	22599	500656	ENSMUSG00000030774.13	ENCODEMT000500656	Pak1	ENCODEMT000500656	Known	NIC	None	None	None	None	None	None
m54284U_200831_121835/6293593/ccs	GCCACATATATCAGCATATTTAAG	mm10	chrX	101668142	101672473	+	4	293	52759	500791	ENSMUSG00000034160.13	ENCODEMT000500791	Ogt	ENCODEMT000500791	Known	ISM	Both	None	None	None	None	None
m54284U_200901_184453/2228894/ccs	AAGGACACGCCACATACTGCTTTG	mm10	chr9	57955139	57960713	+	7	948	27918	500792	ENSMUSG00000038264.8	ENCODEMT000500792	Sema7a	ENCODEMT000500792	Known	ISM	Both	None	None	None	None	None
m54284U_200901_184453/120260462/ccs	TGGTGGTATCCGTCTAGCTGCATG	mm10	chr6	113127826	113128468	+	1	643	18400	48117	ENSMUSG00000034269.12	ENSMUST00000141072.6	Setd5	Setd5-208	Known	Known	None	None	None	None	None	None
m54284U_200901_184453/151715948/ccs	TGGTGGTATCCGTCTACCGTTCTA	mm10	chr17	46253990	46257313	+	5	1395	47640	124457	ENSMUSG00000071073.5	ENSMUST00000233543.1	Lrrc73	Lrrc73-203	Known	Known	None	None	None	None	None	None
m54284U_200901_184453/54922055/ccs	TGAAGAGAAGTCACTATACGGTTA	mm10	chr1	175612224	175601381	-	6	919	3048	500672	ENSMUSG00000026526.14	ENCODEMT000500672	Fh1	ENCODEMT000500672	Known	ISM	Suffix	None	None	None	None	None
m54284U_200901_184453/49678711/ccs	ATAGCGACCATCAAGTGACCTTTC	mm10	chr8	83006849	83006950	+	1	601	25595	500785	ENSMUSG00000047747.10	ENCODEMT000500785	Rnf150	ENCODEMT000500785	Known	ISM	None	None	None	None	None	None
m54284U_200901_184453/93325092/ccs	CCGAAGTAAAACATCGTTACCTCG	mm10	chr2	119112853	119135721	+	10	1753	5825	15240	ENSMUSG00000027323.10	ENSMUST00000028795.9	Rad51	Rad51-201	Known	Known	None	None	None	None	None	None
m54284U_200831_121835/56099243/ccs	ACTATGCAAACCGAGATGTCTGAA	mm10	chr6	113127865	113128229	+	1	365	18400	48117	ENSMUSG00000034269.12	ENSMUST00000141072.6	Setd5	Setd5-208	Known	Known	None	None	None	None	None	None
m54284U_200831_121835/35652018/ccs	AGTCACTAAGATGTACAATTTCTC	mm10	chr7	97788601	97866111	+	4	790	22599	500644	ENSMUSG00000030774.13	ENCODEMT000500644	Pak1	ENCODEMT000500644	Known	ISM	Prefix	None	None	None	None	None
m54284U_200901_184453/66781658/ccs	GCCAAGACTCCGTCTAGCTTATAG	mm10	chr6	113127901	113128273	+	1	373	18400	48117	ENSMUSG00000034269.12	ENSMUST00000141072.6	Setd5	Setd5-208	Known	Known	None	None	None	None	None	None
m54284U_200901_184453/88672679/ccs	ATTGGCTCGAGCTGAATAATACGC	mm10	chr8	83006780	83007144	+	1	365	25595	500793	ENSMUSG00000047747.10	ENCODEMT000500793	Rnf150	ENCODEMT000500793	Known	Genomic	None	None	None	None	None	None
m54284U_200831_121835/60817751/ccs	GCTAACGAAGATCGCATGTCTGAA	mm10	chr7	97788550	97886736	+	8	1686	22599	500794	ENSMUSG00000030774.13	ENCODEMT000500794	Pak1	ENCODEMT000500794	Known	NNC	None	None	None	None	None	None
m54284U_200901_184453/95225613/ccs	TGGTGGTAGCCACATAATCATGCA	mm10	chr9	57955720	57957655	+	4	566	27918	500795	ENSMUSG00000038264.8	ENCODEMT000500795	Sema7a	ENCODEMT000500795	Known	ISM	Suffix	None	None	None	None	None
m54284U_200831_121835/178847961/ccs	GCCAAGACCAAGACTATGGGCATC	mm10	chr5	142904395	142904174	-	2	258	15987	494598	ENSMUSG00000029580.14	ENCODEMT000494598	Actb	ENCODEMT000494598	Known	ISM	Both	None	None	None	None	None
m54284U_200831_121835/15663234/ccs	GCCACATAGCTAACGAGTGCTAGC	mm10	chrX	101668142	101670231	+	3	378	52759	500796	ENSMUSG00000034160.13	ENCODEMT000500796	Ogt	ENCODEMT000500796	Known	ISM	Prefix	None	None	None	None	None
m54284U_200831_121835/86311983/ccs	AAGAGATCTCTTCACAGGTGGAGC	mm10	chr11	103418674	103420262	+	1	1589	96254	500797	ENCODEMG000096254	ENCODEMT000500797	ENCODEMG000096254	ENCODEMT000500797	Intergenic	Intergenic	None	None	None	None	None	None
m54284U_200831_121835/131008344/ccs	CATACCAAAACCGAGACGTGGTTG	mm10	chr17	46254020	46254730	+	1	711	47640	500798	ENSMUSG00000071073.5	ENCODEMT000500798	Lrrc73	ENCODEMT000500798	Known	ISM	None	None	None	None	None	None
m54284U_200831_121835/40502800/ccs	CTAAGGTCCCGAAGTAAAACGATA	mm10	chr2	119112855	119136071	+	10	2101	5825	15240	ENSMUSG00000027323.10	ENSMUST00000028795.9	Rad51	Rad51-201	Known	Known	None	None	None	None	None	None
m54284U_200831_121835/4391896/ccs	AACTCACCGATGAATCTTCGCTAC	mm10	chr6	113128181	113128496	+	1	316	18400	48117	ENSMUSG00000034269.12	ENSMUST00000141072.6	Setd5	Setd5-208	Known	Known	None	None	None	None	None	None
m54284U_200901_184453/74187945/ccs	AACTCACCATCATTCCGCCTGCAA	mm10	chr1	175606124	175601381	-	3	410	3048	7540	ENSMUSG00000026526.14	ENSMUST00000133218.1	Fh1	Fh1-203	Known	Known	None	None	None	None	None	None
m54284U_200831_121835/61408414/ccs	AGAGTCAAAAGAGATCCGTTCGAG	mm10	chr7	97788550	97911175	+	15	2077	22599	58570	ENSMUSG00000030774.13	ENSMUST00000206984.1	Pak1	Pak1-205	Known	Known	None	None	None	None	None	None
m54284U_200831_121835/86443289/ccs	CCTCTATCCACTTCGACGTTCGAG	mm10	chrX	101668027	101683071	+	11	2298	52759	500779	ENSMUSG00000034160.13	ENCODEMT000500779	Ogt	ENCODEMT000500779	Known	ISM	Suffix	None	None	None	None	None
m54284U_200901_184453/35717355/ccs	ACAGCAGAACGTATCATGGGCATC	mm10	chr5	142906198	142904170	-	3	1476	15987	500597	ENSMUSG00000029580.14	ENCODEMT000500597	Actb	ENCODEMT000500597	Known	ISM	Both	None	None	None	None	None
m54284U_200831_121835/130221658/ccs	CCTCTATCAGATGTACGCTTATAG	mm10	chr17	46254339	46254745	+	1	485	47640	500798	ENSMUSG00000071073.5	ENCODEMT000500798	Lrrc73	ENCODEMT000500798	Known	ISM	None	None	None	None	None	None
m54284U_200901_184453/135398103/ccs	GTGTTCTACCGAAGTATTGTCTTA	mm10	chr6	113128306	113129234	+	1	929	18400	48117	ENSMUSG00000034269.12	ENSMUST00000141072.6	Setd5	Setd5-208	Known	Known	None	None	None	None	None	None
m54284U_200901_184453/129892583/ccs	CGAACTTAACAAGCTAATCATGCA	mm10	chr9	57955731	57957707	+	4	540	27918	500795	ENSMUSG00000038264.8	ENCODEMT000500795	Sema7a	ENCODEMT000500795	Known	ISM	Suffix	None	None	None	None	None
m54284U_200901_184453/120784549/ccs	GCCAAGACCTGAGCCAAGGATTAA	mm10	chr8	83007624	83008482	+	1	859	25595	500799	ENSMUSG00000047747.10	ENCODEMT000500799	Rnf150	ENCODEMT000500799	Known	Genomic	None	None	None	None	None	None
m54284U_200831_121835/141099553/ccs	CTGGCATAAGCCATGCGCCTGCAA	mm10	chr2	119112855	119135724	+	10	1754	5825	15240	ENSMUSG00000027323.10	ENSMUST00000028795.9	Rad51	Rad51-201	Known	Known	None	None	None	None	None	None
m54284U_200901_184453/155910822/ccs	CGCATACACGCATACAGCTGCATG	mm10	chr17	46254339	46254623	+	1	363	47640	500798	ENSMUSG00000071073.5	ENCODEMT000500798	Lrrc73	ENCODEMT000500798	Known	ISM	None	None	None	None	None	None
m54284U_200831_121835/160694423/ccs	GATGAATCCACCTTACGGTTCTTC	mm10	chrX	101668142	101678762	+	9	1059	52759	500800	ENSMUSG00000034160.13	ENCODEMT000500800	Ogt	ENCODEMT000500800	Known	ISM	Both	None	None	None	None	None
m54284U_200831_121835/67168/ccs	GTCTGTCAAGAGTCAAACGCCGGC	mm10	chr1	175625566	175601381	-	10	1560	3048	7538	ENSMUSG00000026526.14	ENSMUST00000027810.13	Fh1	Fh1-201	Known	Known	None	None	None	None	None	None
m54284U_200831_121835/70584673/ccs	CATCAAGTGGAGAACACTGTCCCG	mm10	chr7	97788550	97854649	+	2	639	22599	58569	ENSMUSG00000030774.13	ENSMUST00000205757.1	Pak1	Pak1-203	Known	Known	None	None	None	None	None	None
m54284U_200831_121835/38731904/ccs	AATCCGTCGTACGCAAGAATAATG	mm10	chr6	113128435	113128724	+	1	290	18400	48117	ENSMUSG00000034269.12	ENSMUST00000141072.6	Setd5	Setd5-208	Known	Known	None	None	None	None	None	None
m54284U_200901_184453/37423007/ccs	AACAACCAAGTGGTCAAGGTAATA	mm10	chr5	142905604	142904186	-	1	1364	15987	500586	ENSMUSG00000029580.14	ENCODEMT000500586	Actb	ENCODEMT000500586	Known	Genomic	None	None	None	None	None	None
m54284U_200901_184453/93323370/ccs	CACTTCGAAACCGAGAGAATAATG	mm10	chr11	103673124	103672196	-	1	929	96255	500801	ENCODEMG000096255	ENCODEMT000500801	ENCODEMG000096255	ENCODEMT000500801	Intergenic	Intergenic	None	None	None	None	None	None
m54284U_200901_184453/24379981/ccs	AACGCTTAAGCAGGAATATAGTCG	mm10	chr6	113128442	113128721	+	2	142	18400	500802	ENSMUSG00000034269.12	ENCODEMT000500802	Setd5	ENCODEMT000500802	Known	NNC	None	None	None	None	None	None
m54284U_200901_184453/147916695/ccs	GCTAACGAGACTAGTATTACCTCG	mm10	chr17	46256505	46255827	-	1	679	96256	500803	ENCODEMG000096256	ENCODEMT000500803	ENCODEMG000096256	ENCODEMT000500803	Antisense	Antisense	None	None	None	None	None	None
m54284U_200901_184453/13435639/ccs	ATGCCTAAAGTCACTAGTTCAACA	mm10	chr9	57955865	57956682	+	1	818	27918	500804	ENSMUSG00000038264.8	ENCODEMT000500804	Sema7a	ENCODEMT000500804	Known	Genomic	None	None	None	None	None	None
m54284U_200901_184453/148768439/ccs	GGTGCGAAGATAGACAACTTACGA	mm10	chr2	119112855	119135505	+	10	1535	5825	15240	ENSMUSG00000027323.10	ENSMUST00000028795.9	Rad51	Rad51-201	Known	Known	None	None	None	None	None	None
m54284U_200831_121835/136184439/ccs	AACAACCATATCAGCAATAAGCTC	mm10	chr7	97788550	97911536	+	15	2438	22599	58570	ENSMUSG00000030774.13	ENSMUST00000206984.1	Pak1	Pak1-205	Known	Known	None	None	None	None	None	None
m54284U_200901_184453/79956813/ccs	AAGAGATCTCTTCACATGCGATCG	mm10	chrX	101667980	101673644	+	7	752	52759	500784	ENSMUSG00000034160.13	ENCODEMT000500784	Ogt	ENCODEMT000500784	Known	ISM	Both	None	None	None	None	None
m54284U_200831_121835/68878433/ccs	CAATGGAAAGTCACTAGAATAATG	mm10	chr8	83007768	83009241	+	1	984	25595	500799	ENSMUSG00000047747.10	ENCODEMT000500799	Rnf150	ENCODEMT000500799	Known	Genomic	None	None	None	None	None	None
m54284U_200901_184453/46990906/ccs	GACTAGTAAAGGTACAGTCATATG	mm10	chr5	142906725	142904174	-	5	957	15987	490877	ENSMUSG00000029580.14	ENCODEMT000490877	Actb	ENCODEMT000490877	Known	ISM	Prefix	None	None	None	None	None
m54284U_200831_121835/25691716/ccs	AACTCACCAAGGTACAGAATAATG	mm10	chr6	113128505	113151190	+	7	1607	18400	48118	ENSMUSG00000034269.12	ENSMUST00000150107.1	Setd5	Setd5-211	Known	Known	None	None	None	None	None	None
m54284U_200901_184453/148376231/ccs	GGTGCGAAGATAGACAACTTACGA	mm10	chr2	119112855	119135505	+	10	1535	5825	15240	ENSMUSG00000027323.10	ENSMUST00000028795.9	Rad51	Rad51-201	Known	Known	None	None	None	None	None	None
m54284U_200831_121835/137365427/ccs	ACGTATCACGGATTGCGCTCGCGG	mm10	chr17	46257211	46256393	-	1	630	96256	500803	ENCODEMG000096256	ENCODEMT000500803	ENCODEMG000096256	ENCODEMT000500803	Antisense	Antisense	None	None	None	None	None	None
m54284U_200901_184453/163317079/ccs	GACTAGTACTGAGCCACGTCTAGG	mm10	chrX	101668308	101668886	+	1	579	52759	500805	ENSMUSG00000034160.13	ENCODEMT000500805	Ogt	ENCODEMT000500805	Known	Genomic	None	None	None	None	None	None
m54284U_200901_184453/82053164/ccs	ATCCTGTAAACCGAGAGGGTAGCG	mm10	chr9	57955872	57957417	+	2	763	27918	500806	ENSMUSG00000038264.8	ENCODEMT000500806	Sema7a	ENCODEMT000500806	Known	ISM	Suffix	None	None	None	None	None
m54284U_200831_121835/32047610/ccs	GACAGTGCGCGAGTAACGTTCGAG	mm10	chr1	175603974	175601381	-	2	223	3048	7539	ENSMUSG00000026526.14	ENSMUST00000130996.1	Fh1	Fh1-202	Known	Known	None	None	None	None	None	None
m54284U_200831_121835/89785343/ccs	GATGAATCCTCAATGAATCTATAA	mm10	chr8	83008669	83009034	+	1	366	25595	500807	ENSMUSG00000047747.10	ENCODEMT000500807	Rnf150	ENCODEMT000500807	Known	Genomic	None	None	None	None	None	None
m54284U_200831_121835/156502620/ccs	CATACCAACATACCAATTGGGAGA	mm10	chr7	97788550	97854649	+	2	639	22599	58569	ENSMUSG00000030774.13	ENSMUST00000205757.1	Pak1	Pak1-203	Known	Known	None	None	None	None	None	None
m54284U_200901_184453/175572378/ccs	AATCCGTCCATACCAAGCTTATAG	mm10	chr11	103674595	103673356	-	1	1240	96257	500808	ENCODEMG000096257	ENCODEMT000500808	ENCODEMG000096257	ENCODEMT000500808	Intergenic	Intergenic	None	None	None	None	None	None
m54284U_200831_121835/141560093/ccs	CCTCCTGACCATCCTCGCTTATAG	mm10	chr17	46258014	46257838	-	1	177	47641	500809	ENSMUSG00000012296.16	ENCODEMT000500809	Tjap1	ENCODEMT000500809	Known	Genomic	None	None	None	None	None	None
m54284U_200831_121835/152633765/ccs	AACTCACCGATGAATCTTCGCTAC	mm10	chr6	113128505	113144075	+	3	748	18400	500810	ENSMUSG00000034269.12	ENCODEMT000500810	Setd5	ENCODEMT000500810	Known	ISM	Both	None	None	None	None	None
m54284U_200901_184453/175639177/ccs	GATGAATCCTCAATGAATCTATAA	mm10	chr8	83008482	83009034	+	1	366	25595	500807	ENSMUSG00000047747.10	ENCODEMT000500807	Rnf150	ENCODEMT000500807	Known	Genomic	None	None	None	None	None	None
m54284U_200901_184453/97977817/ccs	TCTTCACAACAGATTCCCATCTTG	mm10	chr2	119112844	119118753	+	3	358	5825	500763	ENSMUSG00000027323.10	ENCODEMT000500763	Rad51	ENCODEMT000500763	Known	ISM	Prefix	None	None	None	None	None
m54284U_200901_184453/72156707/ccs	GCCAAGACTCCGTCTAGCTTATAG	mm10	chr5	142904395	142904174	-	2	258	15987	494598	ENSMUSG00000029580.14	ENCODEMT000494598	Actb	ENCODEMT000494598	Known	ISM	Both	None	None	None	None	None
m54284U_200831_121835/113377934/ccs	AACTCACCGTACGCAAAATTTCTC	mm10	chrX	101668715	101669107	+	1	238	52759	500805	ENSMUSG00000034160.13	ENCODEMT000500805	Ogt	ENCODEMT000500805	Known	Genomic	None	None	None	None	None	None
m54284U_200831_121835/147522080/ccs	GACAGTGCGCGAGTAACGTTCGAG	mm10	chr1	175625597	175601381	-	10	1591	3048	7538	ENSMUSG00000026526.14	ENSMUST00000027810.13	Fh1	Fh1-201	Known	Known	None	None	None	None	None	None
m54284U_200901_184453/67240920/ccs	CGAACTTATCTTCACAACTTACGA	mm10	chr9	57955961	57957651	+	2	878	27918	500806	ENSMUSG00000038264.8	ENCODEMT000500806	Sema7a	ENCODEMT000500806	Known	ISM	Suffix	None	None	None	None	None
m54284U_200901_184453/16057574/ccs	ACAGCAGAACGTATCATGGGCATC	mm10	chr7	97788550	97883498	+	7	1157	22599	500811	ENSMUSG00000030774.13	ENCODEMT000500811	Pak1	ENCODEMT000500811	Known	ISM	Prefix	None	None	None	None	None
m54284U_200901_184453/99156736/ccs	AACTCACCACACGACCTTCGCTAC	mm10	chr8	83008505	83010606	+	1	1921	25595	500807	ENSMUSG00000047747.10	ENCODEMT000500807	Rnf150	ENCODEMT000500807	Known	Genomic	None	None	None	None	None	None
m54284U_200901_184453/27395050/ccs	CAAGGAGCATAGCGACCATAGCTA	mm10	chr9	57955978	57957357	+	1	1514	27918	500804	ENSMUSG00000038264.8	ENCODEMT000500804	Sema7a	ENCODEMT000500804	Known	Genomic	None	None	None	None	None	None
m54284U_200831_121835/43451916/ccs	TAGGATGAACACAGAAAAACGATA	mm10	chr2	119113180	119113862	+	1	991	5825	500734	ENSMUSG00000027323.10	ENCODEMT000500734	Rad51	ENCODEMT000500734	Known	Genomic	None	None	None	None	None	None
m54284U_200831_121835/39978452/ccs	AACTCACCACACGACCTTCGCTAC	mm10	chr8	83008505	83010606	+	1	1915	25595	500807	ENSMUSG00000047747.10	ENCODEMT000500807	Rnf150	ENCODEMT000500807	Known	Genomic	None	None	None	None	None	None
m54284U_200831_121835/25955051/ccs	GTCTGTCAGATGAATCTGGTATAC	mm10	chr17	46260153	46257874	-	3	1753	47641	500812	ENSMUSG00000012296.16	ENCODEMT000500812	Tjap1	ENCODEMT000500812	Known	ISM	Suffix	None	None	None	None	None
m54284U_200901_184453/164430116/ccs	AGTGGTCACTGGCATACATGATCA	mm10	chrX	101669128	101669779	+	1	652	52759	500813	ENSMUSG00000034160.13	ENCODEMT000500813	Ogt	ENCODEMT000500813	Known	Genomic	None	None	None	None	None	None
m54284U_200831_121835/32178198/ccs	AAGAGATCTGGAACAATGGGCATC	mm10	chr6	113128505	113138131	+	2	216	18400	500814	ENSMUSG00000034269.12	ENCODEMT000500814	Setd5	ENCODEMT000500814	Known	ISM	Both	None	None	None	None	None
m54284U_200901_184453/99681638/ccs	AAGAGATCACACGACCATATTGGC	mm10	chr5	142904485	142904174	-	2	348	15987	494598	ENSMUSG00000029580.14	ENCODEMT000494598	Actb	ENCODEMT000494598	Known	ISM	Both	None	None	None	None	None
m54284U_200901_184453/167250666/ccs	ACATTGGCAACTCACCATATTGGC	mm10	chr11	103675737	103673440	-	1	2066	96257	500808	ENCODEMG000096257	ENCODEMT000500808	ENCODEMG000096257	ENCODEMT000500808	Intergenic	Intergenic	None	None	None	None	None	None
m54284U_200901_184453/180092974/ccs	CCGAAGTAAAACATCGTTACCTCG	mm10	chr9	57956340	57962865	+	7	2465	27918	500815	ENSMUSG00000038264.8	ENCODEMT000500815	Sema7a	ENCODEMT000500815	Known	ISM	Suffix	None	None	None	None	None
m54284U_200831_121835/18679680/ccs	AATCCGTCCCAGTTCACTGCTTTG	mm10	chr8	83009247	83008894	-	1	354	96258	500816	ENCODEMG000096258	ENCODEMT000500816	ENCODEMG000096258	ENCODEMT000500816	Antisense	Antisense	None	None	None	None	None	None
m54284U_200831_121835/123209180/ccs	ATCATTCCTATCAGCAATAAGCTC	mm10	chr1	175625606	175601382	-	10	1599	3048	7538	ENSMUSG00000026526.14	ENSMUST00000027810.13	Fh1	Fh1-201	Known	Known	None	None	None	None	None	None
m54284U_200831_121835/114755722/ccs	AAGAGATCTCTTCACATGCGATCG	mm10	chrX	101669833	101682438	+	10	1571	52759	500817	ENSMUSG00000034160.13	ENCODEMT000500817	Ogt	ENCODEMT000500817	Known	ISM	Suffix	None	None	None	None	None
m54284U_200901_184453/177143956/ccs	ATCATTCCTATCAGCAATAAGCTC	mm10	chr2	119112875	119116357	+	2	206	5825	500818	ENSMUSG00000027323.10	ENCODEMT000500818	Rad51	ENCODEMT000500818	Known	ISM	Prefix	None	None	None	None	None
m54284U_200901_184453/72616777/ccs	CCTAATCCAAGGTACAATAAGCTC	mm10	chr7	97788550	97854649	+	2	639	22599	58569	ENSMUSG00000030774.13	ENSMUST00000205757.1	Pak1	Pak1-203	Known	Known	None	None	None	None	None	None
m54284U_200901_184453/90898617/ccs	CTAAGGTCCCGAAGTAAAACGATA	mm10	chr17	46282999	46257874	-	11	2542	47641	500819	ENSMUSG00000012296.16	ENCODEMT000500819	Tjap1	ENCODEMT000500819	Known	NIC	None	None	None	None	None	None
m54284U_200831_121835/167839737/ccs	ACATTGGCAACTCACCATATTGGC	mm10	chr11	103675737	103673440	-	1	2066	96257	500808	ENCODEMG000096257	ENCODEMT000500808	ENCODEMG000096257	ENCODEMT000500808	Intergenic	Intergenic	None	None	None	None	None	None
m54284U_200901_184453/101385903/ccs	TCTTCACAAACGTGATTATAGTCG	mm10	chr5	142906792	142904186	-	1	2552	15987	500586	ENSMUSG00000029580.14	ENCODEMT000500586	Actb	ENCODEMT000500586	Known	Genomic	None	None	None	None	None	None
m54284U_200901_184453/101057699/ccs	ACTATGCAAACCGAGAATATTGGC	mm10	chr9	57956342	57957662	+	3	449	27918	500820	ENSMUSG00000038264.8	ENCODEMT000500820	Sema7a	ENCODEMT000500820	Known	ISM	Both	None	None	None	None	None
m54284U_200901_184453/78318062/ccs	TAGGATGAATGCCTAATGGTATAC	mm10	chr1	175625567	175601382	-	10	1560	3048	7538	ENSMUSG00000026526.14	ENSMUST00000027810.13	Fh1	Fh1-201	Known	Known	None	None	None	None	None	None
m54284U_200901_184453/98371598/ccs	CTGTAGCCAACCGAGAATATTGGC	mm10	chr7	97788550	97854511	+	2	498	22599	500821	ENSMUSG00000030774.13	ENCODEMT000500821	Pak1	ENCODEMT000500821	Known	ISM	Prefix	None	None	None	None	None
m54284U_200831_121835/35261182/ccs	TGGCTTCATATCAGCAGTGCTAGC	mm10	chr6	113128505	113147464	+	4	781	18400	500822	ENSMUSG00000034269.12	ENCODEMT000500822	Setd5	ENCODEMT000500822	Known	ISM	Both	None	None	None	None	None
m54284U_200831_121835/131596880/ccs	GTGTTCTAGCGAGTAACGTTCGAG	mm10	chr1	175625606	175601385	-	10	1382	3048	500823	ENSMUSG00000026526.14	ENCODEMT000500823	Fh1	ENCODEMT000500823	Known	NNC	None	None	None	None	None	None
m54284U_200901_184453/115016308/ccs	CCGAAGTAACACGACCGTTCAACA	mm10	chr17	46283013	46257874	-	11	2559	47641	124462	ENSMUSG00000012296.16	ENSMUST00000164342.9	Tjap1	Tjap1-202	Known	Known	None	None	None	None	None	None
m54284U_200831_121835/9502778/ccs	AAGGACACTGGCTTCACGTCTAGG	mm10	chr8	83009323	83010603	+	1	1281	25595	500824	ENSMUSG00000047747.10	ENCODEMT000500824	Rnf150	ENCODEMT000500824	Known	Genomic	None	None	None	None	None	None
m54284U_200831_121835/55509159/ccs	ACACAGAATCCGTCTACTGTCCCG	mm10	chrX	101670085	101670273	+	1	189	52759	500825	ENSMUSG00000034160.13	ENCODEMT000500825	Ogt	ENCODEMT000500825	Known	Genomic	None	None	None	None	None	None
m54284U_200901_184453/78184991/ccs	GTCGTAGAGTGTTCTAACGGACTC	mm10	chr2	119113184	119113472	+	1	597	5825	500734	ENSMUSG00000027323.10	ENCODEMT000500734	Rad51	ENCODEMT000500734	Known	Genomic	None	None	None	None	None	None
m54284U_200831_121835/176293226/ccs	ACAGCAGAACGTATCATGGGCATC	mm10	chr11	103677988	103675026	-	1	2963	34618	500826	ENSMUSG00000020946.13	ENCODEMT000500826	Gosr2	ENCODEMT000500826	Known	Genomic	None	None	None	None	None	None
m54284U_200831_121835/120653380/ccs	AGATGTACAGTCACTACGCGACTA	mm10	chr17	46283006	46257874	-	11	2552	47641	124462	ENSMUSG00000012296.16	ENSMUST00000164342.9	Tjap1	Tjap1-202	Known	Known	None	None	None	None	None	None
m54284U_200901_184453/137494654/ccs	AATCCGTCAACTCACCAGGTAATA	mm10	chr5	142904395	142904174	-	2	258	15987	494598	ENSMUSG00000029580.14	ENCODEMT000494598	Actb	ENCODEMT000494598	Known	ISM	Both	None	None	None	None	None
m54284U_200901_184453/34342839/ccs	ACAGCAGAACGTATCAATCCGCGA	mm10	chr17	46283011	46257874	-	10	2427	47641	124463	ENSMUSG00000012296.16	ENSMUST00000225080.1	Tjap1	Tjap1-211	Known	Known	None	None	None	None	None	None
m54284U_200901_184453/85067018/ccs	CTAAGGTCTGAAGAGATTATTCTG	mm10	chr8	83009309	83010608	+	1	1017	25595	500824	ENSMUSG00000047747.10	ENCODEMT000500824	Rnf150	ENCODEMT000500824	Known	Genomic	None	None	None	None	None	None
m54284U_200831_121835/57279965/ccs	CAAGGAGCATAGCGACTACGGTTA	mm10	chrX	101670120	101670090	+	1	159	52759	500825	ENSMUSG00000034160.13	ENCODEMT000500825	Ogt	ENCODEMT000500825	Known	Genomic	None	None	None	None	None	None
m54284U_200831_121835/96927810/ccs	GGTGCGAAGAATCTGAATCATGCA	mm10	chr9	57956313	57957378	+	2	253	27918	500806	ENSMUSG00000038264.8	ENCODEMT000500806	Sema7a	ENCODEMT000500806	Known	ISM	Suffix	None	None	None	None	None
m54284U_200901_184453/45483091/ccs	CAAGACTAGAGTTAGCATCCGCGA	mm10	chr1	175625584	175601385	-	10	1574	3048	7538	ENSMUSG00000026526.14	ENSMUST00000027810.13	Fh1	Fh1-201	Known	Known	None	None	None	None	None	None
m54284U_200831_121835/50857382/ccs	CTAAGGTCCCGAAGTAAAACGATA	mm10	chr2	119112878	119136071	+	10	2078	5825	15240	ENSMUSG00000027323.10	ENSMUST00000028795.9	Rad51	Rad51-201	Known	Known	None	None	None	None	None	None
m54284U_200901_184453/10291169/ccs	CAAGGAGCATAGCGACTACGGTTA	mm10	chr6	113128412	113147738	+	4	781	18400	500822	ENSMUSG00000034269.12	ENCODEMT000500822	Setd5	ENCODEMT000500822	Known	ISM	Both	None	None	None	None	None
m54284U_200901_184453/99026948/ccs	AGAGTCAAAAGAGATCCGTTCGAG	mm10	chr7	97788550	97911175	+	15	2077	22599	58570	ENSMUSG00000030774.13	ENSMUST00000206984.1	Pak1	Pak1-205	Known	Known	None	None	None	None	None	None
m54284U_200901_184453/78250416/ccs	ACAGCAGAACGTATCATGGGCATC	mm10	chr11	103677988	103675026	-	1	2963	34618	500826	ENSMUSG00000020946.13	ENCODEMT000500826	Gosr2	ENCODEMT000500826	Known	Genomic	None	None	None	None	None	None
m54284U_200901_184453/44238109/ccs	GTCTGTCAGATGAATCTGGTATAC	mm10	chr17	46283013	46257874	-	12	2653	47641	500827	ENSMUSG00000012296.16	ENCODEMT000500827	Tjap1	ENCODEMT000500827	Known	NIC	None	None	None	None	None	None
m54284U_200831_121835/87819014/ccs	CTCAATGAGCCACATATACGGTTA	mm10	chrX	101672344	101670604	-	2	313	96259	500828	ENCODEMG000096259	ENCODEMT000500828	ENCODEMG000096259	ENCODEMT000500828	Antisense	Antisense	None	None	None	None	None	None
m54284U_200901_184453/174785001/ccs	AATCCGTCCCAGTTCACTGCTTTG	mm10	chr5	142906725	142904174	-	5	957	15987	490877	ENSMUSG00000029580.14	ENCODEMT000490877	Actb	ENCODEMT000490877	Known	ISM	Prefix	None	None	None	None	None
m54284U_200831_121835/1966353/ccs	CAAGGAGCAGAGTCAAACGTTAAC	mm10	chr8	83009742	83009648	-	1	95	96260	500829	ENCODEMG000096260	ENCODEMT000500829	ENCODEMG000096260	ENCODEMT000500829	Antisense	Antisense	None	None	None	None	None	None
m54284U_200901_184453/88474819/ccs	GCCAAGACCAAGACTATGGGCATC	mm10	chr9	57956313	57957417	+	2	292	27918	500806	ENSMUSG00000038264.8	ENCODEMT000500806	Sema7a	ENCODEMT000500806	Known	ISM	Suffix	None	None	None	None	None
m54284U_200901_184453/85330769/ccs	CAAGGAGCAAACATCGTTCGCTAC	mm10	chr6	113128412	113147738	+	4	781	18400	500822	ENSMUSG00000034269.12	ENCODEMT000500822	Setd5	ENCODEMT000500822	Known	ISM	Both	None	None	None	None	None
m54284U_200901_184453/131335604/ccs	TGAAGAGAAAACATCGCATGATCA	mm10	chr7	97788582	97886495	+	7	1158	22599	500654	ENSMUSG00000030774.13	ENCODEMT000500654	Pak1	ENCODEMT000500654	Known	ISM	Prefix	None	None	None	None	None
m54284U_200901_184453/125174859/ccs	ACAGCAGAACGTATCATGGGCATC	mm10	chr11	103677988	103675026	-	1	2963	34618	500826	ENSMUSG00000020946.13	ENCODEMT000500826	Gosr2	ENCODEMT000500826	Known	Genomic	None	None	None	None	None	None
m54284U_200901_184453/118032774/ccs	ACAGCAGAACGTATCAATCCGCGA	mm10	chr1	175625606	175601385	-	10	1596	3048	7538	ENSMUSG00000026526.14	ENSMUST00000027810.13	Fh1	Fh1-201	Known	Known	None	None	None	None	None	None
m54284U_200901_184453/54396005/ccs	GCCACATAGAGCTGAACCGTTCTA	mm10	chr17	46282688	46257874	-	10	2409	47641	500830	ENSMUSG00000012296.16	ENCODEMT000500830	Tjap1	ENCODEMT000500830	Known	NIC	None	None	None	None	None	None
m54284U_200831_121835/169870794/ccs	AATCCGTCCAAGACTACGTTCGAG	mm10	chr2	119112857	119133893	+	6	2993	5825	500764	ENSMUSG00000027323.10	ENCODEMT000500764	Rad51	ENCODEMT000500764	Known	NIC	None	None	None	None	None	None
m54284U_200901_184453/69927390/ccs	AGAGTCAACAATGGAAATAAGCTC	mm10	chr9	57956345	57962862	+	7	2458	27918	500815	ENSMUSG00000038264.8	ENCODEMT000500815	Sema7a	ENCODEMT000500815	Known	ISM	Suffix	None	None	None	None	None
m54284U_200831_121835/61079812/ccs	TGGTGGTATGGCTTCACGTCTAGG	mm10	chr8	83009384	83010606	+	1	934	25595	500824	ENSMUSG00000047747.10	ENCODEMT000500824	Rnf150	ENCODEMT000500824	Known	Genomic	None	None	None	None	None	None
