## Supplementary material for "Mapping and modeling the genomic basis of differential RNA isoform expression at single-cell resolution with LR-Split-seq": Supupplemental Tables: S1_c2c12_talon_read_annot.tsv (part 280 of 337)

read_name	dataset	genome_build	chrom	read_start	read_end	strand	n_exons	read_length	gene_ID	transcript_ID	annot_gene_id	annot_transcript_id	annot_gene_name	annot_transcript_name	gene_novelty	transcript_novelty	ISM_subtype	fraction_As	custom_label	allelic_label	start_support	end_support
m54284U_200831_121835/83166581/ccs	ACCACTGTCCTCTATCTGGGCATC	mm10	chr5	142906725	142904175	-	5	956	15987	490877	ENSMUSG00000029580.14	ENCODEMT000490877	Actb	ENCODEMT000490877	Known	ISM	Prefix	None	None	None	None	None
m54284U_200901_184453/100993347/ccs	AAGAGATCTCTTCACATGCGATCG	mm10	chr6	113128412	113143635	+	3	308	18400	500810	ENSMUSG00000034269.12	ENCODEMT000500810	Setd5	ENCODEMT000500810	Known	ISM	Both	None	None	None	None	None
m54284U_200901_184453/175243444/ccs	CGACACACAAGGTACATGGGCATC	mm10	chr7	97788550	97889972	+	7	2196	22599	500831	ENSMUSG00000030774.13	ENCODEMT000500831	Pak1	ENCODEMT000500831	Known	NIC	None	None	None	None	None	None
m54284U_200901_184453/153225946/ccs	AAGAGATCTCTTCACAGGTGGAGC	mm10	chr11	103676446	103676213	-	1	234	34618	500826	ENSMUSG00000020946.13	ENCODEMT000500826	Gosr2	ENCODEMT000500826	Known	Genomic	None	None	None	None	None	None
m54284U_200831_121835/720999/ccs	CACCTTACATCCTGTAGGGTAGCG	mm10	chr9	57956347	57961802	+	7	1396	27918	500815	ENSMUSG00000038264.8	ENCODEMT000500815	Sema7a	ENCODEMT000500815	Known	ISM	Suffix	None	None	None	None	None
m54284U_200901_184453/58196895/ccs	TGGTGGTAGACAGTGCATCGCATA	mm10	chr17	46283015	46257874	-	10	2428	47641	124460	ENSMUSG00000012296.16	ENSMUST00000012440.13	Tjap1	Tjap1-201	Known	Known	None	None	None	None	None	None
m54284U_200901_184453/81594778/ccs	ATTGAGGAATTGGCTCATTCATGG	mm10	chr1	175625564	175601387	-	10	1552	3048	7538	ENSMUSG00000026526.14	ENSMUST00000027810.13	Fh1	Fh1-201	Known	Known	None	None	None	None	None	None
m54284U_200901_184453/80544546/ccs	CAAGACTAGAGTTAGCATCCGCGA	mm10	chr2	119112878	119135721	+	10	1728	5825	15240	ENSMUSG00000027323.10	ENSMUST00000028795.9	Rad51	Rad51-201	Known	Known	None	None	None	None	None	None
m54284U_200901_184453/123601610/ccs	ACAGCAGAACGTATCATGGGCATC	mm10	chrX	101673163	101671987	-	1	1177	96259	500832	ENCODEMG000096259	ENCODEMT000500832	ENCODEMG000096259	ENCODEMT000500832	Antisense	Genomic	None	None	None	None	None	None
m54284U_200901_184453/114821597/ccs	GAGCTGAACCATCCTCTGGTATAC	mm10	chr6	113128412	113147738	+	4	781	18400	500822	ENSMUSG00000034269.12	ENCODEMT000500822	Setd5	ENCODEMT000500822	Known	ISM	Both	None	None	None	None	None
m54284U_200901_184453/123995819/ccs	CAAGGAGCGCTCGGTACCGTTCTA	mm10	chr17	46258342	46257887	-	1	606	47641	500809	ENSMUSG00000012296.16	ENCODEMT000500809	Tjap1	ENCODEMT000500809	Known	Genomic	None	None	None	None	None	None
m54284U_200901_184453/137495663/ccs	AGATGTACAGTCACTAGAATAATG	mm10	chr8	83011952	83012471	+	1	520	25595	500833	ENSMUSG00000047747.10	ENCODEMT000500833	Rnf150	ENCODEMT000500833	Known	Genomic	None	None	None	None	None	None
m54284U_200831_121835/97780114/ccs	ACGCTCGAAAGACGGAACTCGTAA	mm10	chr7	97788550	97889763	+	8	2025	22599	500834	ENSMUSG00000030774.13	ENCODEMT000500834	Pak1	ENCODEMT000500834	Known	ISM	Prefix	None	None	None	None	None
m54284U_200901_184453/32049643/ccs	AACGTGATACAGCAGAATATTGGC	mm10	chr9	57956807	57957197	+	1	391	27918	500835	ENSMUSG00000038264.8	ENCODEMT000500835	Sema7a	ENCODEMT000500835	Known	Genomic	None	None	None	None	None	None
m54284U_200901_184453/126682304/ccs	CCGAAGTAACACGACCGTTCAACA	mm10	chr17	46283013	46257874	-	11	2559	47641	124462	ENSMUSG00000012296.16	ENSMUST00000164342.9	Tjap1	Tjap1-202	Known	Known	None	None	None	None	None	None
m54284U_200901_184453/50989710/ccs	GCGAGTAAAACTCACCACTGCGCA	mm10	chr5	142904395	142904175	-	2	257	15987	494598	ENSMUSG00000029580.14	ENCODEMT000494598	Actb	ENCODEMT000494598	Known	ISM	Both	None	None	None	None	None
m54284U_200901_184453/56100473/ccs	TGGTGGTATCCGTCTAGCTGCATG	mm10	chr6	113128418	113147887	+	4	924	18400	500822	ENSMUSG00000034269.12	ENCODEMT000500822	Setd5	ENCODEMT000500822	Known	ISM	Both	None	None	None	None	None
m54284U_200901_184453/164301616/ccs	GTGTTCTAGCGAGTAACGTTCGAG	mm10	chr1	175625546	175601394	-	10	1527	3048	7538	ENSMUSG00000026526.14	ENSMUST00000027810.13	Fh1	Fh1-201	Known	Known	None	None	None	None	None	None
m54284U_200831_121835/153749239/ccs	ACCACTGTCACCTTACTCTATTAC	mm10	chr11	103697701	103676849	-	6	3069	34618	91279	ENSMUSG00000020946.13	ENSMUST00000021329.13	Gosr2	Gosr2-201	Known	Known	None	None	None	None	None	None
m54284U_200901_184453/45024206/ccs	CAAGGAGCATAGCGACTACGGTTA	mm10	chr2	119112960	119118692	+	3	181	5825	500763	ENSMUSG00000027323.10	ENCODEMT000500763	Rad51	ENCODEMT000500763	Known	ISM	Prefix	None	None	None	None	None
m54284U_200901_184453/83560042/ccs	AAGAGATCTCTTCACATGCGATCG	mm10	chrX	101672456	101673701	+	1	1246	52759	500836	ENSMUSG00000034160.13	ENCODEMT000500836	Ogt	ENCODEMT000500836	Known	Genomic	None	None	None	None	None	None
m54284U_200901_184453/102959372/ccs	TGGTGGTATCCGTCTAGCTGCATG	mm10	chr6	113128418	113147887	+	4	924	18400	500822	ENSMUSG00000034269.12	ENCODEMT000500822	Setd5	ENCODEMT000500822	Known	ISM	Both	None	None	None	None	None
m54284U_200901_184453/14353243/ccs	CAGCGTTAACACAGAACGTTCGAG	mm10	chr17	46258342	46257890	-	1	603	47641	500809	ENSMUSG00000012296.16	ENCODEMT000500809	Tjap1	ENCODEMT000500809	Known	Genomic	None	None	None	None	None	None
m54284U_200901_184453/65669123/ccs	AGCACCTCCAAGGAGCCGTTCGAG	mm10	chr9	57956549	57957632	+	1	690	27918	500835	ENSMUSG00000038264.8	ENCODEMT000500835	Sema7a	ENCODEMT000500835	Known	Genomic	None	None	None	None	None	None
m54284U_200901_184453/112460689/ccs	ACGTATCAAGCACCTCGGGCGATG	mm10	chr8	83011952	83012878	+	1	927	25595	500833	ENSMUSG00000047747.10	ENCODEMT000500833	Rnf150	ENCODEMT000500833	Known	Genomic	None	None	None	None	None	None
m54284U_200901_184453/137757702/ccs	CCTAATCCAAGGTACAATAAGCTC	mm10	chr2	119112972	119135721	+	10	1634	5825	15240	ENSMUSG00000027323.10	ENSMUST00000028795.9	Rad51	Rad51-201	Known	Known	None	None	None	None	None	None
m54284U_200901_184453/107480886/ccs	ACCTCCAACGAACTTACATTTGGA	mm10	chr6	113128602	113129352	+	1	751	18400	48117	ENSMUSG00000034269.12	ENSMUST00000141072.6	Setd5	Setd5-208	Known	Known	None	None	None	None	None	None
m54284U_200831_121835/39322758/ccs	AGCCATGCAACGCTTATGTCTGAA	mm10	chr17	46258816	46257890	-	1	1077	47641	500809	ENSMUSG00000012296.16	ENCODEMT000500809	Tjap1	ENCODEMT000500809	Known	Genomic	None	None	None	None	None	None
m54284U_200831_121835/77529426/ccs	ATCATTCCGCTAACGATATAGTCG	mm10	chr1	175625564	175601521	-	10	1418	3048	7538	ENSMUSG00000026526.14	ENSMUST00000027810.13	Fh1	Fh1-201	Known	Known	None	None	None	None	None	None
m54284U_200901_184453/163580609/ccs	GAGCTGAACCATCCTCACGGACTC	mm10	chr9	57956655	57957635	+	1	587	27918	500835	ENSMUSG00000038264.8	ENCODEMT000500835	Sema7a	ENCODEMT000500835	Known	Genomic	None	None	None	None	None	None
m54284U_200831_121835/140446295/ccs	GCGAGTAATCTTCACAGGTGGAGC	mm10	chr8	83012032	83012721	+	1	690	25595	500833	ENSMUSG00000047747.10	ENCODEMT000500833	Rnf150	ENCODEMT000500833	Known	Genomic	None	None	None	None	None	None
m54284U_200831_121835/54790356/ccs	CAAGGAGCATAGCGACTACGGTTA	mm10	chrX	101672520	101673474	+	3	377	52759	500837	ENSMUSG00000034160.13	ENCODEMT000500837	Ogt	ENCODEMT000500837	Known	ISM	None	None	None	None	None	None
m54284U_200901_184453/137890652/ccs	AAGAGATCTGGAACAATGGGCATC	mm10	chr5	142906725	142904175	-	5	956	15987	490877	ENSMUSG00000029580.14	ENCODEMT000490877	Actb	ENCODEMT000490877	Known	ISM	Prefix	None	None	None	None	None
m54284U_200831_121835/54135045/ccs	TCTTCACAGGTGCGAATGGGCATC	mm10	chr6	113128863	113131198	+	1	2336	18400	48117	ENSMUSG00000034269.12	ENSMUST00000141072.6	Setd5	Setd5-208	Known	Known	None	None	None	None	None	None
m54284U_200901_184453/18678959/ccs	CAACCACACATCAAGTATAAGCTC	mm10	chr11	103697704	103676849	-	5	2931	34618	91280	ENSMUSG00000020946.13	ENSMUST00000107013.2	Gosr2	Gosr2-202	Known	Known	None	None	None	None	None	None
m54284U_200831_121835/129763774/ccs	TCTTCACACTGTAGCCCGTTCGAG	mm10	chr7	97788582	97886506	+	7	1169	22599	500654	ENSMUSG00000030774.13	ENCODEMT000500654	Pak1	ENCODEMT000500654	Known	ISM	Prefix	None	None	None	None	None
m54284U_200901_184453/7472567/ccs	TCTTCACAGGTGCGAATGGGCATC	mm10	chr6	113128863	113131198	+	1	2336	18400	48117	ENSMUSG00000034269.12	ENSMUST00000141072.6	Setd5	Setd5-208	Known	Known	None	None	None	None	None	None
m54284U_200901_184453/36571540/ccs	CCGAAGTAAAACATCGGGGTAGCG	mm10	chr9	57957216	57957522	+	1	307	27918	500838	ENSMUSG00000038264.8	ENCODEMT000500838	Sema7a	ENCODEMT000500838	Known	Genomic	None	None	None	None	None	None
m54284U_200831_121835/69208146/ccs	AGATCGCAGTGTTCTAACTCGTAA	mm10	chr17	46260221	46257877	-	3	1769	47641	500812	ENSMUSG00000012296.16	ENCODEMT000500812	Tjap1	ENCODEMT000500812	Known	ISM	Suffix	None	None	None	None	None
m54284U_200831_121835/104859878/ccs	AAGGACACAGCAGGAATATCCGGG	mm10	chrX	101672512	101672828	+	1	298	52759	500836	ENSMUSG00000034160.13	ENCODEMT000500836	Ogt	ENCODEMT000500836	Known	Genomic	None	None	None	None	None	None
m54284U_200901_184453/89260522/ccs	GTACGCAAGAGCTGAAGTCCGTAG	mm10	chr8	83014553	83015263	+	1	711	25595	500839	ENSMUSG00000047747.10	ENCODEMT000500839	Rnf150	ENCODEMT000500839	Known	Genomic	None	None	None	None	None	None
m54284U_200901_184453/145293824/ccs	CAGATCTGACAGCAGACTGCTTTG	mm10	chr1	175625563	175603937	-	9	1372	3048	500840	ENSMUSG00000026526.14	ENCODEMT000500840	Fh1	ENCODEMT000500840	Known	ISM	Prefix	None	None	None	None	None
m54284U_200901_184453/168166656/ccs	AATGTTGCGAACAGGCAGGTAATA	mm10	chr5	142904593	142904187	-	1	352	15987	500586	ENSMUSG00000029580.14	ENCODEMT000500586	Actb	ENCODEMT000500586	Known	Genomic	None	None	None	None	None	None
m54284U_200831_121835/124978504/ccs	ATAGCGACACAGCAGAGAATAATG	mm10	chr2	119115600	119116529	+	1	930	5825	500841	ENSMUSG00000027323.10	ENCODEMT000500841	Rad51	ENCODEMT000500841	Known	Genomic	None	None	None	None	None	None
m54284U_200831_121835/43125260/ccs	AGCACCTCGACAGTGCTTGGGAGA	mm10	chr6	113129241	113130263	+	1	1023	18400	48117	ENSMUSG00000034269.12	ENSMUST00000141072.6	Setd5	Setd5-208	Known	Known	None	None	None	None	None	None
m54284U_200831_121835/93914772/ccs	AGATGTACGGTGCGAAGTTCAACA	mm10	chr17	46261580	46257877	-	5	2028	47641	500842	ENSMUSG00000012296.16	ENCODEMT000500842	Tjap1	ENCODEMT000500842	Known	ISM	Suffix	None	None	None	None	None
m54284U_200831_121835/168102254/ccs	CAAGGAGCATAGCGACTACGGTTA	mm10	chr7	97788601	97866117	+	4	796	22599	500644	ENSMUSG00000030774.13	ENCODEMT000500644	Pak1	ENCODEMT000500644	Known	ISM	Prefix	None	None	None	None	None
m54284U_200901_184453/151388608/ccs	TGGTGGTAGACAGTGCATCGCATA	mm10	chr11	103697693	103676849	-	6	3061	34618	91279	ENSMUSG00000020946.13	ENSMUST00000021329.13	Gosr2	Gosr2-201	Known	Known	None	None	None	None	None	None
m54284U_200831_121835/139725068/ccs	AGGCTAACAACTCACCTATCCGGG	mm10	chr8	83015077	83017095	+	1	2019	25595	500839	ENSMUSG00000047747.10	ENCODEMT000500839	Rnf150	ENCODEMT000500839	Known	Genomic	None	None	None	None	None	None
m54284U_200901_184453/8912967/ccs	CAAGGAGCATAGCGACATCGCATA	mm10	chrX	101672520	101673212	+	2	224	52759	500843	ENSMUSG00000034160.13	ENCODEMT000500843	Ogt	ENCODEMT000500843	Known	ISM	Both	None	None	None	None	None
m54284U_200831_121835/122226028/ccs	AACAACCATATCAGCAACCGTACG	mm10	chr9	57957506	57961315	+	5	621	27918	500844	ENSMUSG00000038264.8	ENCODEMT000500844	Sema7a	ENCODEMT000500844	Known	ISM	Suffix	None	None	None	None	None
m54284U_200901_184453/121964855/ccs	AGTCACTAGAGTTAGCACTCGTAA	mm10	chr6	113130195	113129432	-	1	764	96261	500845	ENCODEMG000096261	ENCODEMT000500845	ENCODEMG000096261	ENCODEMT000500845	Antisense	Antisense	None	None	None	None	None	None
m54284U_200831_121835/148178871/ccs	TAGGATGAACACAGAAAAACGATA	mm10	chr17	46259073	46257890	-	1	1334	47641	500809	ENSMUSG00000012296.16	ENCODEMT000500809	Tjap1	ENCODEMT000500809	Known	Genomic	None	None	None	None	None	None
m54284U_200901_184453/169018253/ccs	ACAGCAGAACGTATCATGGGCATC	mm10	chr5	142906724	142904175	-	5	955	15987	490877	ENSMUSG00000029580.14	ENCODEMT000490877	Actb	ENCODEMT000490877	Known	ISM	Prefix	None	None	None	None	None
m54284U_200901_184453/6488780/ccs	AGAGTCAAAAGAGATCCGTTCGAG	mm10	chr7	97788550	97911175	+	15	2077	22599	58570	ENSMUSG00000030774.13	ENSMUST00000206984.1	Pak1	Pak1-205	Known	Known	None	None	None	None	None	None
m54284U_200901_184453/150733309/ccs	ATAGCGACCATCAAGTGTCCGTAG	mm10	chr8	83017572	83017870	+	1	299	25595	500846	ENSMUSG00000047747.10	ENCODEMT000500846	Rnf150	ENCODEMT000500846	Known	Genomic	None	None	None	None	None	None
m54284U_200831_121835/24119886/ccs	AAGGTACAGTGTTCTATATCCGGG	mm10	chr1	175606599	175606351	-	1	249	3048	500847	ENSMUSG00000026526.14	ENCODEMT000500847	Fh1	ENCODEMT000500847	Known	Genomic	None	None	None	None	None	None
m54284U_200901_184453/13042664/ccs	CAAGGAGCGCTCGGTACCGTTCTA	mm10	chr17	46283009	46257877	-	10	2419	47641	124460	ENSMUSG00000012296.16	ENSMUST00000012440.13	Tjap1	Tjap1-201	Known	Known	None	None	None	None	None	None
m54284U_200831_121835/27001229/ccs	CCTCCTGACCGTGAGAATATTGGC	mm10	chr2	119116976	119117438	+	1	463	5825	500848	ENSMUSG00000027323.10	ENCODEMT000500848	Rad51	ENCODEMT000500848	Known	Genomic	None	None	None	None	None	None
m54284U_200901_184453/10683015/ccs	CAACCACACATCAAGTATAAGCTC	mm10	chr11	103697696	103676852	-	6	3061	34618	91279	ENSMUSG00000020946.13	ENSMUST00000021329.13	Gosr2	Gosr2-201	Known	Known	None	None	None	None	None	None
m54284U_200901_184453/124062170/ccs	ACGCTCGAAAGACGGAACTCGTAA	mm10	chr17	46283009	46257878	-	11	2547	47641	500849	ENSMUSG00000012296.16	ENCODEMT000500849	Tjap1	ENCODEMT000500849	Known	NIC	None	None	None	None	None	None
m54284U_200901_184453/99157686/ccs	ATCATTCCGCTAACGATATAGTCG	mm10	chr9	57957506	57960912	+	4	539	27918	500850	ENSMUSG00000038264.8	ENCODEMT000500850	Sema7a	ENCODEMT000500850	Known	ISM	Prefix	None	None	None	None	None
m54284U_200831_121835/85919393/ccs	GAATCTGACCAGTTCACGTTCGAG	mm10	chr11	103696448	103676852	-	6	3095	34618	500851	ENSMUSG00000020946.13	ENCODEMT000500851	Gosr2	ENCODEMT000500851	Known	NNC	None	None	None	None	None	None
m54284U_200901_184453/134088924/ccs	GCGAGTAAGACAGTGCTTGGGAGA	mm10	chrX	101672448	101673213	+	2	224	52759	500843	ENSMUSG00000034160.13	ENCODEMT000500843	Ogt	ENCODEMT000500843	Known	ISM	Both	None	None	None	None	None
m54284U_200901_184453/38208492/ccs	ACCACTGTAAGACGGATGGCGCGC	mm10	chr6	113129646	113130389	+	1	744	18400	48117	ENSMUSG00000034269.12	ENSMUST00000141072.6	Setd5	Setd5-208	Known	Known	None	None	None	None	None	None
m54284U_200901_184453/10355489/ccs	GATGAATCAGTGGTCAGAATAATG	mm10	chr7	97788550	97854498	+	2	472	22599	58569	ENSMUSG00000030774.13	ENSMUST00000205757.1	Pak1	Pak1-203	Known	Known	None	None	None	None	None	None
m54284U_200831_121835/52169503/ccs	ACATTGGCAACTCACCATATTGGC	mm10	chr5	142906725	142904175	-	5	956	15987	490877	ENSMUSG00000029580.14	ENCODEMT000490877	Actb	ENCODEMT000490877	Known	ISM	Prefix	None	None	None	None	None
m54284U_200831_121835/29821721/ccs	CAAGACTACACCTTACAAACGATA	mm10	chr17	46282719	46257878	-	10	2486	47641	500852	ENSMUSG00000012296.16	ENCODEMT000500852	Tjap1	ENCODEMT000500852	Known	NIC	None	None	None	None	None	None
m54284U_200831_121835/82117283/ccs	CCTCTATCCACTTCGACGTTCGAG	mm10	chr8	83026866	83028675	+	1	1802	25595	500853	ENSMUSG00000047747.10	ENCODEMT000500853	Rnf150	ENCODEMT000500853	Known	Genomic	None	None	None	None	None	None
m54284U_200831_121835/57805100/ccs	GCGAGTAACGCATACAACGCCGGC	mm10	chr6	113129674	113131310	+	1	1637	18400	48117	ENSMUSG00000034269.12	ENSMUST00000141072.6	Setd5	Setd5-208	Known	Known	None	None	None	None	None	None
m54284U_200901_184453/136250045/ccs	ACAGCAGAACGTATCATGGGCATC	mm10	chr9	57957580	57960294	+	2	166	27918	500854	ENSMUSG00000038264.8	ENCODEMT000500854	Sema7a	ENCODEMT000500854	Known	ISM	Both	None	None	None	None	None
m54284U_200831_121835/169281371/ccs	TATCAGCAGTCGTAGATGGTATAC	mm10	chr17	46259073	46257891	-	1	1333	47641	500809	ENSMUSG00000012296.16	ENCODEMT000500809	Tjap1	ENCODEMT000500809	Known	Genomic	None	None	None	None	None	None
m54284U_200901_184453/127076715/ccs	AAGAGATCTCTTCACAGGTGGAGC	mm10	chrX	101672448	101673209	+	2	220	52759	500843	ENSMUSG00000034160.13	ENCODEMT000500843	Ogt	ENCODEMT000500843	Known	ISM	Both	None	None	None	None	None
m54284U_200901_184453/15927525/ccs	CAAGGAGCATAGCGACTACGGTTA	mm10	chr1	175612288	175606909	-	3	1420	3048	500855	ENSMUSG00000026526.14	ENCODEMT000500855	Fh1	ENCODEMT000500855	Known	ISM	Prefix	None	None	None	None	None
m54284U_200831_121835/144965859/ccs	TAGGATGAGCTAACGATGAAGCAA	mm10	chr8	83027907	83028683	+	1	769	25595	500853	ENSMUSG00000047747.10	ENCODEMT000500853	Rnf150	ENCODEMT000500853	Known	Genomic	None	None	None	None	None	None
m54284U_200901_184453/109839325/ccs	AAGGACACGCCACATAACTCGTAA	mm10	chr2	119121472	119135721	+	7	1298	5825	500856	ENSMUSG00000027323.10	ENCODEMT000500856	Rad51	ENCODEMT000500856	Known	ISM	Suffix	None	None	None	None	None
m54284U_200901_184453/151652473/ccs	GCGAGTAACGCATACAACGCCGGC	mm10	chr6	113129675	113131310	+	1	1636	18400	48117	ENSMUSG00000034269.12	ENSMUST00000141072.6	Setd5	Setd5-208	Known	Known	None	None	None	None	None	None
m54284U_200901_184453/29360507/ccs	TGAAGAGAAAACATCGCATGATCA	mm10	chr7	97788582	97886495	+	7	1158	22599	500654	ENSMUSG00000030774.13	ENCODEMT000500654	Pak1	ENCODEMT000500654	Known	ISM	Prefix	None	None	None	None	None
m54284U_200831_121835/53151656/ccs	AAGAGATCTGGAACAATGGGCATC	mm10	chr5	142906725	142904175	-	5	956	15987	490877	ENSMUSG00000029580.14	ENCODEMT000490877	Actb	ENCODEMT000490877	Known	ISM	Prefix	None	None	None	None	None
m54284U_200901_184453/52365151/ccs	AGATGTACCTGTAGCCGCCTGCAA	mm10	chr17	46282439	46257878	-	8	3300	47641	500857	ENSMUSG00000012296.16	ENCODEMT000500857	Tjap1	ENCODEMT000500857	Known	NIC	None	None	None	None	None	None
m54284U_200901_184453/63833096/ccs	GAATCTGACCAGTTCACGTTCGAG	mm10	chr11	103697709	103676852	-	6	3074	34618	91279	ENSMUSG00000020946.13	ENSMUST00000021329.13	Gosr2	Gosr2-201	Known	Known	None	None	None	None	None	None
m54284U_200901_184453/128190784/ccs	ATCATTCCTATCAGCAACCGTACG	mm10	chrX	101672839	101673573	+	3	524	52759	500858	ENSMUSG00000034160.13	ENCODEMT000500858	Ogt	ENCODEMT000500858	Known	ISM	Suffix	None	None	None	None	None
m54284U_200901_184453/101648998/ccs	AATCCGTCCCGTGAGATCTATTAC	mm10	chr6	113129820	113130429	+	1	610	18400	48117	ENSMUSG00000034269.12	ENSMUST00000141072.6	Setd5	Setd5-208	Known	Known	None	None	None	None	None	None
m54284U_200831_121835/71502022/ccs	CCTCCTGACCATCCTCGCTTATAG	mm10	chr8	83029121	83030273	+	1	1153	25595	500859	ENSMUSG00000047747.10	ENCODEMT000500859	Rnf150	ENCODEMT000500859	Known	Genomic	None	None	None	None	None	None
m54284U_200901_184453/48432758/ccs	GCCACATACACTTCGACCGTTCTA	mm10	chr6	113130030	113130389	+	1	360	18400	48117	ENSMUSG00000034269.12	ENSMUST00000141072.6	Setd5	Setd5-208	Known	Known	None	None	None	None	None	None
m54284U_200901_184453/79888999/ccs	CAAGACTACACCTTACAAACGATA	mm10	chr17	46282695	46257877	-	10	2492	47641	500852	ENSMUSG00000012296.16	ENCODEMT000500852	Tjap1	ENCODEMT000500852	Known	NIC	None	None	None	None	None	None
m54284U_200901_184453/52102466/ccs	CACCTTACATCCTGTAGGGTAGCG	mm10	chr5	142906725	142904175	-	5	956	15987	490877	ENSMUSG00000029580.14	ENCODEMT000490877	Actb	ENCODEMT000490877	Known	ISM	Prefix	None	None	None	None	None
m54284U_200901_184453/93063303/ccs	CAACCACACATCAAGTATAAGCTC	mm10	chr11	103697696	103676852	-	6	3061	34618	91279	ENSMUSG00000020946.13	ENSMUST00000021329.13	Gosr2	Gosr2-201	Known	Known	None	None	None	None	None	None
m54284U_200831_121835/138677072/ccs	AGAGTCAAAAGAGATCACTTACGA	mm10	chr9	57957681	57961515	+	5	649	27918	500844	ENSMUSG00000038264.8	ENCODEMT000500844	Sema7a	ENCODEMT000500844	Known	ISM	Suffix	None	None	None	None	None
m54284U_200831_121835/83297607/ccs	ACAGCAGAACGTATCATGGGCATC	mm10	chrX	101672832	101673547	+	1	697	52759	500836	ENSMUSG00000034160.13	ENCODEMT000500836	Ogt	ENCODEMT000500836	Known	Genomic	None	None	None	None	None	None
m54284U_200901_184453/133365763/ccs	AATCCGTCCCAGTTCACTGCTTTG	mm10	chr7	97788550	97854515	+	3	709	22599	500860	ENSMUSG00000030774.13	ENCODEMT000500860	Pak1	ENCODEMT000500860	Known	ISM	Prefix	None	None	None	None	None
m54284U_200831_121835/5768570/ccs	AAGAGATCTCTTCACAGGTGGAGC	mm10	chr6	113130306	113130594	+	1	289	18400	48117	ENSMUSG00000034269.12	ENSMUST00000141072.6	Setd5	Setd5-208	Known	Known	None	None	None	None	None	None
m54284U_200901_184453/10879284/ccs	GTACGCAAGCCAAGACGCACTGAC	mm10	chr8	83033406	83035428	+	2	1351	25595	500861	ENSMUSG00000047747.10	ENCODEMT000500861	Rnf150	ENCODEMT000500861	Known	Genomic	None	None	None	None	None	None
m54284U_200901_184453/101188151/ccs	TATCAGCAGTCGTAGATGGTATAC	mm10	chr17	46259073	46257891	-	1	1333	47641	500809	ENSMUSG00000012296.16	ENCODEMT000500809	Tjap1	ENCODEMT000500809	Known	Genomic	None	None	None	None	None	None
m54284U_200901_184453/67045418/ccs	GCCACATAGAGCTGAACCGTTCTA	mm10	chr2	119124215	119121766	-	1	2450	96262	500862	ENCODEMG000096262	ENCODEMT000500862	ENCODEMG000096262	ENCODEMT000500862	Antisense	Antisense	None	None	None	None	None	None
m54284U_200831_121835/2099146/ccs	GATGAATCCACCTTACGGTTCTTC	mm10	chrX	101673254	101673784	+	3	385	52759	500858	ENSMUSG00000034160.13	ENCODEMT000500858	Ogt	ENCODEMT000500858	Known	ISM	Suffix	None	None	None	None	None
m54284U_200831_121835/157679887/ccs	CAACCACAACTATGCAAAACGATA	mm10	chr9	57960536	57957718	-	1	2819	96263	500863	ENCODEMG000096263	ENCODEMT000500863	ENCODEMG000096263	ENCODEMT000500863	Antisense	Antisense	None	None	None	None	None	None
m54284U_200831_121835/56559431/ccs	CAAGGAGCATAGCGACTACGGTTA	mm10	chr1	175612329	175606647	-	3	1420	3048	500855	ENSMUSG00000026526.14	ENCODEMT000500855	Fh1	ENCODEMT000500855	Known	ISM	Prefix	None	None	None	None	None
m54284U_200831_121835/91948399/ccs	GCCACATATCTTCACATGTCTGAA	mm10	chr17	46283013	46257879	-	10	2424	47641	124463	ENSMUSG00000012296.16	ENSMUST00000225080.1	Tjap1	Tjap1-211	Known	Known	None	None	None	None	None	None
m54284U_200831_121835/120589003/ccs	AATCCGTCGTACGCAACGCGACTA	mm10	chr6	113130826	113131300	+	1	475	18400	500864	ENSMUSG00000034269.12	ENCODEMT000500864	Setd5	ENCODEMT000500864	Known	Genomic	None	None	None	None	None	None
m54284U_200901_184453/4130323/ccs	CAACCACACATCAAGTATAAGCTC	mm10	chr11	103697696	103676856	-	6	3057	34618	91279	ENSMUSG00000020946.13	ENSMUST00000021329.13	Gosr2	Gosr2-201	Known	Known	None	None	None	None	None	None
m54284U_200901_184453/120391493/ccs	ACAGCAGATTCACGCACTGCTTTG	mm10	chr5	142904395	142904176	-	2	256	15987	494598	ENSMUSG00000029580.14	ENCODEMT000494598	Actb	ENCODEMT000494598	Known	ISM	Both	None	None	None	None	None
m54284U_200831_121835/136054847/ccs	TGGTGGTAAGGCTAACAAACGATA	mm10	chr17	46283006	46257879	-	11	2547	47641	124462	ENSMUSG00000012296.16	ENSMUST00000164342.9	Tjap1	Tjap1-202	Known	Known	None	None	None	None	None	None
m54284U_200831_121835/139984958/ccs	CCGAAGTAACACGACCATCATGCA	mm10	chr7	97788579	97886449	+	7	1134	22599	500660	ENSMUSG00000030774.13	ENCODEMT000500660	Pak1	ENCODEMT000500660	Known	ISM	Prefix	None	None	None	None	None
m54284U_200831_121835/25692710/ccs	AACTCACCAACGCTTAGTGGGTTC	mm10	chrX	101673337	101678802	+	4	521	52759	500865	ENSMUSG00000034160.13	ENCODEMT000500865	Ogt	ENCODEMT000500865	Known	ISM	Suffix	None	None	None	None	None
m54284U_200901_184453/156371410/ccs	CAGCGTTAACACAGAACGTTCGAG	mm10	chr8	83035398	83038400	+	1	3009	25595	500866	ENSMUSG00000047747.10	ENCODEMT000500866	Rnf150	ENCODEMT000500866	Known	Genomic	None	None	None	None	None	None
m54284U_200901_184453/70713803/ccs	TGGTGGTAAGGCTAACAAACGATA	mm10	chr17	46283006	46257879	-	11	2547	47641	124462	ENSMUSG00000012296.16	ENSMUST00000164342.9	Tjap1	Tjap1-202	Known	Known	None	None	None	None	None	None
m54284U_200901_184453/168690193/ccs	AAGGACACCAGCGTTATTGTCTTA	mm10	chr6	113130477	113131310	+	1	390	18400	500864	ENSMUSG00000034269.12	ENCODEMT000500864	Setd5	ENCODEMT000500864	Known	Genomic	None	None	None	None	None	None
m54284U_200831_121835/144246049/ccs	CAACCACAACTATGCAAAACGATA	mm10	chr9	57960559	57957705	-	1	2819	96263	500863	ENCODEMG000096263	ENCODEMT000500863	ENCODEMG000096263	ENCODEMT000500863	Antisense	Antisense	None	None	None	None	None	None
m54284U_200901_184453/168822398/ccs	CAGCGTTAACACAGAACGTTCGAG	mm10	chr8	83035428	83038400	+	1	3003	25595	500866	ENSMUSG00000047747.10	ENCODEMT000500866	Rnf150	ENCODEMT000500866	Known	Genomic	None	None	None	None	None	None
m54284U_200831_121835/37421377/ccs	GCCACATATCTTCACATGTCTGAA	mm10	chr17	46283013	46257879	-	10	2424	47641	124463	ENSMUSG00000012296.16	ENSMUST00000225080.1	Tjap1	Tjap1-211	Known	Known	None	None	None	None	None	None
m54284U_200831_121835/150734745/ccs	AAGAGATCTCTTCACATGCGATCG	mm10	chr1	175612284	175607999	-	3	285	3048	500855	ENSMUSG00000026526.14	ENCODEMT000500855	Fh1	ENCODEMT000500855	Known	ISM	Prefix	None	None	None	None	None
m54284U_200901_184453/36307305/ccs	AACTCACCAACGCTTAGTGGGTTC	mm10	chrX	101673323	101678961	+	4	521	52759	500865	ENSMUSG00000034160.13	ENCODEMT000500865	Ogt	ENCODEMT000500865	Known	ISM	Suffix	None	None	None	None	None
m54284U_200901_184453/82184095/ccs	ACACGACCAGAGTCAATTCGCTAC	mm10	chr8	83035513	83035818	+	1	336	25595	500866	ENSMUSG00000047747.10	ENCODEMT000500866	Rnf150	ENCODEMT000500866	Known	Genomic	None	None	None	None	None	None
m54284U_200901_184453/23594756/ccs	CAACCACAACTATGCAAAACGATA	mm10	chr11	103697698	103676859	-	6	3056	34618	91279	ENSMUSG00000020946.13	ENSMUST00000021329.13	Gosr2	Gosr2-201	Known	Known	None	None	None	None	None	None
m54284U_200901_184453/39586501/ccs	AGATGTACAGTCACTAGAATAATG	mm10	chr7	97788551	97854523	+	2	512	22599	58569	ENSMUSG00000030774.13	ENSMUST00000205757.1	Pak1	Pak1-203	Known	Known	None	None	None	None	None	None
m54284U_200831_121835/7211774/ccs	CAAGGAGCATAGCGACTACGGTTA	mm10	chr2	119122267	119122505	+	1	239	5825	500867	ENSMUSG00000027323.10	ENCODEMT000500867	Rad51	ENCODEMT000500867	Known	Genomic	None	None	None	None	None	None
m54284U_200831_121835/590458/ccs	TGGTGGTATGGCTTCACGTCTAGG	mm10	chr6	113131563	113131991	+	1	429	18400	500868	ENSMUSG00000034269.12	ENCODEMT000500868	Setd5	ENCODEMT000500868	Known	Genomic	None	None	None	None	None	None
m54284U_200831_121835/42928633/ccs	CGGATTGCAGTCACTATTCATCGC	mm10	chr9	57957876	57958986	+	1	1111	27918	500869	ENSMUSG00000038264.8	ENCODEMT000500869	Sema7a	ENCODEMT000500869	Known	Genomic	None	None	None	None	None	None
m54284U_200831_121835/150997241/ccs	AATGTTGCAAGACGGATGGCGCGC	mm10	chr17	46260161	46257879	-	3	1707	47641	500812	ENSMUSG00000012296.16	ENCODEMT000500812	Tjap1	ENCODEMT000500812	Known	ISM	Suffix	None	None	None	None	None
m54284U_200901_184453/95223934/ccs	GCCACATATCTTCACAATATTGGC	mm10	chr5	142904296	142904176	-	2	157	15987	494598	ENSMUSG00000029580.14	ENCODEMT000494598	Actb	ENCODEMT000494598	Known	ISM	Both	None	None	None	None	None
m54284U_200831_121835/164299125/ccs	GATGAATCCACCTTACGGTTCTTC	mm10	chrX	101673330	101678912	+	4	465	52759	500865	ENSMUSG00000034160.13	ENCODEMT000500865	Ogt	ENCODEMT000500865	Known	ISM	Suffix	None	None	None	None	None
m54284U_200901_184453/142148296/ccs	AATCCGTCGTACGCAAGAATAATG	mm10	chr7	97788549	97788752	+	1	202	22599	500731	ENSMUSG00000030774.13	ENCODEMT000500731	Pak1	ENCODEMT000500731	Known	Genomic	None	None	None	None	None	None
m54284U_200901_184453/82051384/ccs	CCGAAGTAAAACATCGTTACCTCG	mm10	chr17	46258323	46257892	-	1	582	47641	500809	ENSMUSG00000012296.16	ENCODEMT000500809	Tjap1	ENCODEMT000500809	Known	Genomic	None	None	None	None	None	None
m54284U_200831_121835/152700823/ccs	CCATCCTCAAACATCGCATGATCA	mm10	chr1	175625559	175607999	-	7	903	3048	500870	ENSMUSG00000026526.14	ENCODEMT000500870	Fh1	ENCODEMT000500870	Known	ISM	Prefix	None	None	None	None	None
m54284U_200901_184453/13697988/ccs	ACATTGGCAAGGTACATGGTATAC	mm10	chr8	83036287	83035737	-	1	557	96264	500871	ENCODEMG000096264	ENCODEMT000500871	ENCODEMG000096264	ENCODEMT000500871	Antisense	Antisense	None	None	None	None	None	None
m54284U_200831_121835/100992682/ccs	CAAGGAGCATAGCGACTACGGTTA	mm10	chr9	57957787	57959729	+	1	1772	27918	500869	ENSMUSG00000038264.8	ENCODEMT000500869	Sema7a	ENCODEMT000500869	Known	Genomic	None	None	None	None	None	None
m54284U_200831_121835/50596643/ccs	AAGAGATCTGGAACAATGGGCATC	mm10	chrX	101673356	101676229	+	3	336	52759	500872	ENSMUSG00000034160.13	ENCODEMT000500872	Ogt	ENCODEMT000500872	Known	ISM	Both	None	None	None	None	None
m54284U_200901_184453/96602523/ccs	CCTAATCCAAGGTACAATAAGCTC	mm10	chr11	103697686	103676859	-	6	3044	34618	91279	ENSMUSG00000020946.13	ENSMUST00000021329.13	Gosr2	Gosr2-201	Known	Known	None	None	None	None	None	None
m54284U_200831_121835/156172338/ccs	ATTGAGGACACCTTACTGGTATAC	mm10	chr6	113131300	113131989	+	1	427	18400	500868	ENSMUSG00000034269.12	ENCODEMT000500868	Setd5	ENCODEMT000500868	Known	Genomic	None	None	None	None	None	None
m54284U_200831_121835/47647519/ccs	AGTGGTCACTGGCATAAAACGATA	mm10	chr7	97788552	97911250	+	15	2150	22599	58570	ENSMUSG00000030774.13	ENSMUST00000206984.1	Pak1	Pak1-205	Known	Known	None	None	None	None	None	None
m54284U_200831_121835/41289019/ccs	CAGCGTTACACCTTACTGGCGCGC	mm10	chr17	46283003	46257895	-	11	2528	47641	124462	ENSMUSG00000012296.16	ENSMUST00000164342.9	Tjap1	Tjap1-202	Known	Known	None	None	None	None	None	None
m54284U_200901_184453/46138763/ccs	AGTACAAGATTGGCTCATTCATGG	mm10	chr9	57958089	57961103	+	1	2844	27918	500869	ENSMUSG00000038264.8	ENCODEMT000500869	Sema7a	ENCODEMT000500869	Known	Genomic	None	None	None	None	None	None
m54284U_200831_121835/154404424/ccs	GCTAACGAGACAGTGCTCTATTAC	mm10	chr2	119123826	119124035	+	1	210	5825	500873	ENSMUSG00000027323.10	ENCODEMT000500873	Rad51	ENCODEMT000500873	Known	Genomic	None	None	None	None	None	None
m54284U_200831_121835/114885717/ccs	ACAGCAGAACGTATCATGGGCATC	mm10	chr5	142906725	142904177	-	5	954	15987	490877	ENSMUSG00000029580.14	ENCODEMT000490877	Actb	ENCODEMT000490877	Known	ISM	Prefix	None	None	None	None	None
m54284U_200901_184453/135464903/ccs	AGATGTACTATCAGCAGCTTATAG	mm10	chr9	57958165	57958969	+	1	634	27918	500869	ENSMUSG00000038264.8	ENCODEMT000500869	Sema7a	ENCODEMT000500869	Known	Genomic	None	None	None	None	None	None
m54284U_200901_184453/32115443/ccs	CAGCGTTACACCTTACTGGCGCGC	mm10	chr17	46283003	46257895	-	11	2528	47641	124462	ENSMUSG00000012296.16	ENSMUST00000164342.9	Tjap1	Tjap1-202	Known	Known	None	None	None	None	None	None
m54284U_200831_121835/146802333/ccs	GGAGAACACTGGCATAGTGGGTTC	mm10	chr7	97788552	97854497	+	2	485	22599	58569	ENSMUSG00000030774.13	ENSMUST00000205757.1	Pak1	Pak1-203	Known	Known	None	None	None	None	None	None
m54284U_200831_121835/95947600/ccs	TATCAGCAGTCGTAGATGGTATAC	mm10	chr6	113131574	113131991	+	1	155	18400	500868	ENSMUSG00000034269.12	ENCODEMT000500868	Setd5	ENCODEMT000500868	Known	Genomic	None	None	None	None	None	None
m54284U_200901_184453/59509310/ccs	CAAGGAGCAGAGTCAAACGCCGGC	mm10	chr9	57958407	57959289	+	1	712	27918	500869	ENSMUSG00000038264.8	ENCODEMT000500869	Sema7a	ENCODEMT000500869	Known	Genomic	None	None	None	None	None	None
m54284U_200901_184453/145163125/ccs	GGTGCGAAGATAGACAACTTACGA	mm10	chr1	175625584	175609696	-	6	847	3048	500874	ENSMUSG00000026526.14	ENCODEMT000500874	Fh1	ENCODEMT000500874	Known	ISM	Prefix	None	None	None	None	None
m54284U_200831_121835/160629949/ccs	TGGAACAACGCTGATCGTGCTAGC	mm10	chr17	46259024	46257913	-	1	1262	47641	500809	ENSMUSG00000012296.16	ENCODEMT000500809	Tjap1	ENCODEMT000500809	Known	Genomic	None	None	None	None	None	None
m54284U_200901_184453/161153625/ccs	CAACCACAACTATGCAAAACGATA	mm10	chr11	103697697	103676859	-	6	3055	34618	91279	ENSMUSG00000020946.13	ENSMUST00000021329.13	Gosr2	Gosr2-201	Known	Known	None	None	None	None	None	None
m54284U_200831_121835/129303583/ccs	TCTTCACAGGTGCGAATGGGCATC	mm10	chr5	142906725	142904177	-	5	954	15987	490877	ENSMUSG00000029580.14	ENCODEMT000490877	Actb	ENCODEMT000490877	Known	ISM	Prefix	None	None	None	None	None
m54284U_200901_184453/84281080/ccs	GTACGCAAGAGCTGAAGACCTTTC	mm10	chr8	83036999	83038400	+	1	1432	25595	500866	ENSMUSG00000047747.10	ENCODEMT000500866	Rnf150	ENCODEMT000500866	Known	Genomic	None	None	None	None	None	None
m54284U_200901_184453/110626939/ccs	GATGAATCCACCTTACGGTTCTTC	mm10	chrX	101673342	101678921	+	4	462	52759	500865	ENSMUSG00000034160.13	ENCODEMT000500865	Ogt	ENCODEMT000500865	Known	ISM	Suffix	None	None	None	None	None
m54284U_200901_184453/51709717/ccs	AGGCTAACTATCAGCATCGTTTCG	mm10	chr9	57958417	57960135	+	1	1548	27918	500869	ENSMUSG00000038264.8	ENCODEMT000500869	Sema7a	ENCODEMT000500869	Known	Genomic	None	None	None	None	None	None
m54284U_200901_184453/149357882/ccs	AAGGACACGCCACATACTGCTTTG	mm10	chr17	46258342	46257987	-	1	506	47641	500809	ENSMUSG00000012296.16	ENCODEMT000500809	Tjap1	ENCODEMT000500809	Known	Genomic	None	None	None	None	None	None
m54284U_200831_121835/96600072/ccs	TGGAACAAAAGACGGATAAATATC	mm10	chr6	113131574	113131989	+	1	153	18400	500868	ENSMUSG00000034269.12	ENCODEMT000500868	Setd5	ENCODEMT000500868	Known	Genomic	None	None	None	None	None	None
m54284U_200901_184453/44696853/ccs	AGTGGTCACTGGCATAAAACGATA	mm10	chr7	97788552	97911239	+	15	2139	22599	58570	ENSMUSG00000030774.13	ENSMUST00000206984.1	Pak1	Pak1-205	Known	Known	None	None	None	None	None	None
m54284U_200901_184453/119802407/ccs	CGCATACACGCATACACCGTTCTA	mm10	chr2	119124491	119125085	+	1	595	5825	500875	ENSMUSG00000027323.10	ENCODEMT000500875	Rad51	ENCODEMT000500875	Known	Genomic	None	None	None	None	None	None
m54284U_200901_184453/49284597/ccs	ACCACTGTATTGGCTCATATTGGC	mm10	chr6	113131574	113132301	+	1	465	18400	500868	ENSMUSG00000034269.12	ENCODEMT000500868	Setd5	ENCODEMT000500868	Known	Genomic	None	None	None	None	None	None
m54284U_200901_184453/127010653/ccs	GTACGCAAGAGCTGAAGACCTTTC	mm10	chr8	83036999	83038400	+	1	1432	25595	500866	ENSMUSG00000047747.10	ENCODEMT000500866	Rnf150	ENCODEMT000500866	Known	Genomic	None	None	None	None	None	None
m54284U_200901_184453/162071325/ccs	GATGAATCCACCTTACGGTTCTTC	mm10	chrX	101673342	101678915	+	4	456	52759	500865	ENSMUSG00000034160.13	ENCODEMT000500865	Ogt	ENCODEMT000500865	Known	ISM	Suffix	None	None	None	None	None
m54284U_200831_121835/96405057/ccs	CCATCCTCAACAACCAGCTATGCG	mm10	chr17	46259252	46258501	-	1	752	47641	500876	ENSMUSG00000012296.16	ENCODEMT000500876	Tjap1	ENCODEMT000500876	Known	Genomic	None	None	None	None	None	None
m54284U_200831_121835/141820386/ccs	AGTACAAGTGGCTTCATTATTCTG	mm10	chr9	57959243	57959705	+	1	463	27918	500877	ENSMUSG00000038264.8	ENCODEMT000500877	Sema7a	ENCODEMT000500877	Known	Genomic	None	None	None	None	None	None
m54284U_200901_184453/166594022/ccs	CACCTTACATCCTGTAGGGTAGCG	mm10	chr7	97788578	97869073	+	4	3727	22599	500665	ENSMUSG00000030774.13	ENCODEMT000500665	Pak1	ENCODEMT000500665	Known	ISM	Prefix	None	None	None	None	None
m54284U_200831_121835/67635834/ccs	ACAGCAGATTCACGCAACTCGTAA	mm10	chr11	103697698	103676859	-	6	3056	34618	91279	ENSMUSG00000020946.13	ENSMUST00000021329.13	Gosr2	Gosr2-201	Known	Known	None	None	None	None	None	None
m54284U_200831_121835/10160770/ccs	GATGAATCCACCTTACAGCGAAAC	mm10	chr6	113131574	113131991	+	1	155	18400	500868	ENSMUSG00000034269.12	ENCODEMT000500868	Setd5	ENCODEMT000500868	Known	Genomic	None	None	None	None	None	None
m54284U_200831_121835/64553755/ccs	ATTGGCTCCAAGACTATGCGATCG	mm10	chr8	83037649	83037872	+	1	254	25595	500866	ENSMUSG00000047747.10	ENCODEMT000500866	Rnf150	ENCODEMT000500866	Known	Genomic	None	None	None	None	None	None
m54284U_200831_121835/142999775/ccs	CAAGACTAGAGTTAGCTGGGCATC	mm10	chrX	101673323	101676298	+	3	333	52759	500872	ENSMUSG00000034160.13	ENCODEMT000500872	Ogt	ENCODEMT000500872	Known	ISM	Both	None	None	None	None	None
m54284U_200901_184453/24577960/ccs	CCTCTATCAGATGTACGCTTATAG	mm10	chr1	175614853	175609752	-	3	351	3048	500878	ENSMUSG00000026526.14	ENCODEMT000500878	Fh1	ENCODEMT000500878	Known	ISM	Suffix	None	None	None	None	None
m54284U_200831_121835/76611893/ccs	CATACCAACATACCAAGAGGTTGA	mm10	chr5	142904518	142904177	-	2	378	15987	494598	ENSMUSG00000029580.14	ENCODEMT000494598	Actb	ENCODEMT000494598	Known	ISM	Both	None	None	None	None	None
m54284U_200831_121835/17827159/ccs	CAAGGAGCAGAGTCAAACGCCGGC	mm10	chr9	57959335	57959705	+	1	114	27918	500877	ENSMUSG00000038264.8	ENCODEMT000500877	Sema7a	ENCODEMT000500877	Known	Genomic	None	None	None	None	None	None
m54284U_200831_121835/30736620/ccs	TCTTCACAGGTGCGAATGGGCATC	mm10	chr7	97788550	97788696	+	1	145	22599	500731	ENSMUSG00000030774.13	ENCODEMT000500731	Pak1	ENCODEMT000500731	Known	Genomic	None	None	None	None	None	None
m54284U_200831_121835/147260023/ccs	AAGAGATCCCGTGAGAACGCCGGC	mm10	chr6	113131574	113131991	+	1	155	18400	500868	ENSMUSG00000034269.12	ENCODEMT000500868	Setd5	ENCODEMT000500868	Known	Genomic	None	None	None	None	None	None
m54284U_200901_184453/60949361/ccs	ACCACTGTAACGTGATCGCGACTA	mm10	chr2	119128700	119128916	+	1	217	5825	500879	ENSMUSG00000027323.10	ENCODEMT000500879	Rad51	ENCODEMT000500879	Known	Genomic	None	None	None	None	None	None
m54284U_200831_121835/82839743/ccs	CGCATACACGCATACAGCTGCATG	mm10	chr17	46260161	46258503	-	3	1083	47641	500812	ENSMUSG00000012296.16	ENCODEMT000500812	Tjap1	ENCODEMT000500812	Known	ISM	Suffix	None	None	None	None	None
m54284U_200901_184453/1507662/ccs	AAGACGGACTGTAGCCGACCTTTC	mm10	chr8	83040948	83042386	+	1	1434	25595	500880	ENSMUSG00000047747.10	ENCODEMT000500880	Rnf150	ENCODEMT000500880	Known	Genomic	None	None	None	None	None	None
m54284U_200831_121835/75760992/ccs	AGTCACTAGAGTTAGCACTCGTAA	mm10	chr9	57959335	57959705	+	1	114	27918	500877	ENSMUSG00000038264.8	ENCODEMT000500877	Sema7a	ENCODEMT000500877	Known	Genomic	None	None	None	None	None	None
m54284U_200831_121835/167838760/ccs	AAGAGATCTCTTCACATGCGATCG	mm10	chrX	101673356	101673711	+	2	254	52759	500881	ENSMUSG00000034160.13	ENCODEMT000500881	Ogt	ENCODEMT000500881	Known	ISM	Both	None	None	None	None	None
m54284U_200901_184453/40043601/ccs	TCTTCACAACAGATTCTTGTCTTA	mm10	chr6	113131575	113131991	+	1	154	18400	500868	ENSMUSG00000034269.12	ENCODEMT000500868	Setd5	ENCODEMT000500868	Known	Genomic	None	None	None	None	None	None
m54284U_200901_184453/93062996/ccs	CAACCACAACTATGCAAAACGATA	mm10	chr11	103697698	103676859	-	6	3056	34618	91279	ENSMUSG00000020946.13	ENSMUST00000021329.13	Gosr2	Gosr2-201	Known	Known	None	None	None	None	None	None
m54284U_200831_121835/134808858/ccs	ACAGCAGAACGTATCATGGGCATC	mm10	chr7	97788584	97886479	+	7	1140	22599	500654	ENSMUSG00000030774.13	ENCODEMT000500654	Pak1	ENCODEMT000500654	Known	ISM	Prefix	None	None	None	None	None
m54284U_200831_121835/166330917/ccs	ACCACTGTAAGACGGATGGCGCGC	mm10	chr9	57959335	57959712	+	1	121	27918	500877	ENSMUSG00000038264.8	ENCODEMT000500877	Sema7a	ENCODEMT000500877	Known	Genomic	None	None	None	None	None	None
m54284U_200831_121835/59114761/ccs	CAAGGAGCGCTCGGTAGCTGCATG	mm10	chr17	46264157	46258508	-	8	1612	47641	500882	ENSMUSG00000012296.16	ENCODEMT000500882	Tjap1	ENCODEMT000500882	Known	ISM	Suffix	None	None	None	None	None
m54284U_200901_184453/156762496/ccs	GCCAAGACCTGAGCCAGTGCTAGC	mm10	chr6	113131625	113131991	+	1	104	18400	500868	ENSMUSG00000034269.12	ENCODEMT000500868	Setd5	ENCODEMT000500868	Known	Genomic	None	None	None	None	None	None
m54284U_200901_184453/19859986/ccs	GCTAACGAAGATCGCAATATTGGC	mm10	chr5	142904395	142904178	-	2	254	15987	494598	ENSMUSG00000029580.14	ENCODEMT000494598	Actb	ENCODEMT000494598	Known	ISM	Both	None	None	None	None	None
m54284U_200901_184453/34605385/ccs	CCTCCTGACCATCCTCTTATTCTG	mm10	chr8	83042314	83045564	+	1	3065	25595	500880	ENSMUSG00000047747.10	ENCODEMT000500880	Rnf150	ENCODEMT000500880	Known	Genomic	None	None	None	None	None	None
m54284U_200831_121835/70582362/ccs	CAACCACAAATGTTGCCATAGCTA	mm10	chr9	57959892	57960300	+	1	409	27918	500883	ENSMUSG00000038264.8	ENCODEMT000500883	Sema7a	ENCODEMT000500883	Known	Genomic	None	None	None	None	None	None
m54284U_200901_184453/177867247/ccs	CATACCAACAAGGAGCTCTATTAC	mm10	chrX	101673683	101684351	+	5	2756	52759	500884	ENSMUSG00000034160.13	ENCODEMT000500884	Ogt	ENCODEMT000500884	Known	ISM	Suffix	None	None	None	None	None
m54284U_200831_121835/179701552/ccs	CAAGGAGCGCTCGGTAGCTGCATG	mm10	chr17	46264222	46258501	-	8	1721	47641	500882	ENSMUSG00000012296.16	ENCODEMT000500882	Tjap1	ENCODEMT000500882	Known	ISM	Suffix	None	None	None	None	None
m54284U_200831_121835/138020564/ccs	ACGCTCGAAAGACGGAACTCGTAA	mm10	chr7	97788552	97874996	+	5	4313	22599	500885	ENSMUSG00000030774.13	ENCODEMT000500885	Pak1	ENCODEMT000500885	Known	ISM	Prefix	None	None	None	None	None
m54284U_200831_121835/117966686/ccs	CATACCAAGACTAGTATGAAGCAA	mm10	chr2	119129401	119129852	+	1	452	5825	500886	ENSMUSG00000027323.10	ENCODEMT000500886	Rad51	ENCODEMT000500886	Known	Genomic	None	None	None	None	None	None
m54284U_200901_184453/57346453/ccs	ACAGCAGATTCACGCAACTCGTAA	mm10	chr11	103697698	103676864	-	6	3051	34618	91279	ENSMUSG00000020946.13	ENSMUST00000021329.13	Gosr2	Gosr2-201	Known	Known	None	None	None	None	None	None
m54284U_200901_184453/52890154/ccs	ACTATGCAAACCGAGATGTCTGAA	mm10	chr1	175614912	175612222	-	2	284	3048	500887	ENSMUSG00000026526.14	ENCODEMT000500887	Fh1	ENCODEMT000500887	Known	ISM	Prefix	None	None	None	None	None
m54284U_200831_121835/10355741/ccs	GATAGACAGCCACATAGCCTGCAA	mm10	chr8	83042637	83084534	+	2	1245	25595	500888	ENSMUSG00000047747.10	ENCODEMT000500888	Rnf150	ENCODEMT000500888	Known	ISM	Suffix	None	None	None	None	None
m54284U_200901_184453/1242/ccs	CGGATTGCAGCCATGCCTTTGGTC	mm10	chr6	113132589	113133194	+	1	606	18400	500889	ENSMUSG00000034269.12	ENCODEMT000500889	Setd5	ENCODEMT000500889	Known	Genomic	None	None	None	None	None	None
m54284U_200901_184453/9241446/ccs	ACCACTGTATTGGCTCATATTGGC	mm10	chr9	57959841	57960377	+	1	391	27918	500883	ENSMUSG00000038264.8	ENCODEMT000500883	Sema7a	ENCODEMT000500883	Known	Genomic	None	None	None	None	None	None
m54284U_200901_184453/176883970/ccs	CAAGGAGCGCTCGGTAGCTGCATG	mm10	chr17	46264192	46258501	-	8	1614	47641	500882	ENSMUSG00000012296.16	ENCODEMT000500882	Tjap1	ENCODEMT000500882	Known	ISM	Suffix	None	None	None	None	None
m54284U_200901_184453/21825760/ccs	CCTAATCCAAGGTACAATAAGCTC	mm10	chr9	57960291	57962865	+	4	1935	27918	500890	ENSMUSG00000038264.8	ENCODEMT000500890	Sema7a	ENCODEMT000500890	Known	ISM	Suffix	None	None	None	None	None
m54284U_200831_121835/52299555/ccs	CAAGACTACACCTTACCATGATCA	mm10	chr5	142904395	142904179	-	2	253	15987	494598	ENSMUSG00000029580.14	ENCODEMT000494598	Actb	ENCODEMT000494598	Known	ISM	Both	None	None	None	None	None
m54284U_200831_121835/99551276/ccs	GATGAATCAAGAGATCACGCCGGC	mm10	chrX	101674489	101674937	+	1	472	52759	500891	ENSMUSG00000034160.13	ENCODEMT000500891	Ogt	ENCODEMT000500891	Known	Genomic	None	None	None	None	None	None
m54284U_200831_121835/11208518/ccs	ATTGGCTCCAAGACTAGGTGGAGC	mm10	chr2	119128967	119129834	+	1	377	5825	500886	ENSMUSG00000027323.10	ENCODEMT000500886	Rad51	ENCODEMT000500886	Known	Genomic	None	None	None	None	None	None
m54284U_200901_184453/139397386/ccs	CAAGACTACAAGACTAGCTATGCG	mm10	chr6	113132681	113134107	+	1	1427	18400	500889	ENSMUSG00000034269.12	ENCODEMT000500889	Setd5	ENCODEMT000500889	Known	Genomic	None	None	None	None	None	None
m54284U_200901_184453/132710929/ccs	TCTTCACAGGTGCGAATGGGCATC	mm10	chr17	46283009	46258517	-	9	1688	47641	500892	ENSMUSG00000012296.16	ENCODEMT000500892	Tjap1	ENCODEMT000500892	Known	NIC	None	None	None	None	None	None
m54284U_200831_121835/172556839/ccs	AACAACCATATCAGCAACCGTACG	mm10	chr11	103697670	103677578	-	5	2244	34618	91281	ENSMUSG00000020946.13	ENSMUST00000145265.1	Gosr2	Gosr2-203	Known	Known	None	None	None	None	None	None
m54284U_200831_121835/52561070/ccs	AGAGTCAAAAGAGATCCGTTCGAG	mm10	chr8	83042670	83084300	+	2	1021	25595	500888	ENSMUSG00000047747.10	ENCODEMT000500888	Rnf150	ENCODEMT000500888	Known	ISM	Suffix	None	None	None	None	None
m54284U_200901_184453/56035665/ccs	AGTCACTAATAGCGACGACCTTTC	mm10	chr7	97788543	97854734	+	2	581	22599	500821	ENSMUSG00000030774.13	ENCODEMT000500821	Pak1	ENCODEMT000500821	Known	ISM	Prefix	None	None	None	None	None
m54284U_200901_184453/127207899/ccs	TCTTCACACTGTAGCCCGTTCGAG	mm10	chr6	113132905	113134255	+	1	1344	18400	500889	ENSMUSG00000034269.12	ENCODEMT000500889	Setd5	ENCODEMT000500889	Known	Genomic	None	None	None	None	None	None
m54284U_200831_121835/158337775/ccs	ATCATTCCTATCAGCAACCGTACG	mm10	chrX	101674820	101675947	+	1	1128	52759	500891	ENSMUSG00000034160.13	ENCODEMT000500891	Ogt	ENCODEMT000500891	Known	Genomic	None	None	None	None	None	None
m54284U_200901_184453/27592283/ccs	GAGCTGAAGATAGACAGAATAATG	mm10	chr9	57960587	57961429	+	3	379	27918	500893	ENSMUSG00000038264.8	ENCODEMT000500893	Sema7a	ENCODEMT000500893	Known	ISM	Suffix	None	None	None	None	None
m54284U_200901_184453/16974335/ccs	ACAGCAGAACGTATCATGGGCATC	mm10	chr5	142904395	142904179	-	2	253	15987	494598	ENSMUSG00000029580.14	ENCODEMT000494598	Actb	ENCODEMT000494598	Known	ISM	Both	None	None	None	None	None
m54284U_200901_184453/149882035/ccs	AACTCACCGATGAATCTTCGCTAC	mm10	chr6	113132919	113133320	+	1	402	18400	500889	ENSMUSG00000034269.12	ENCODEMT000500889	Setd5	ENCODEMT000500889	Known	Genomic	None	None	None	None	None	None
m54284U_200901_184453/87687181/ccs	AGTCACTAATAGCGACGACCTTTC	mm10	chr8	83044024	83044507	+	1	484	25595	500894	ENSMUSG00000047747.10	ENCODEMT000500894	Rnf150	ENCODEMT000500894	Known	Genomic	None	None	None	None	None	None
m54284U_200901_184453/1311732/ccs	ATCATTCCGCTAACGATATAGTCG	mm10	chr17	46271823	46258757	-	9	1419	47641	500895	ENSMUSG00000012296.16	ENCODEMT000500895	Tjap1	ENCODEMT000500895	Known	ISM	Suffix	None	None	None	None	None
m54284U_200901_184453/31130643/ccs	AGTGGTCACTGGCATACATGATCA	mm10	chr1	175625569	175613649	-	4	1630	3048	500896	ENSMUSG00000026526.14	ENCODEMT000500896	Fh1	ENCODEMT000500896	Known	ISM	Prefix	None	None	None	None	None
m54284U_200901_184453/130156304/ccs	AGTCACTAGAGTTAGCACTCGTAA	mm10	chr7	97788585	97911348	+	15	2137	22599	500656	ENSMUSG00000030774.13	ENCODEMT000500656	Pak1	ENCODEMT000500656	Known	NIC	None	None	None	None	None	None
m54284U_200901_184453/78121431/ccs	TGGTGGTATCCGTCTAGCTGCATG	mm10	chr11	103697696	103677604	-	5	2168	34618	91280	ENSMUSG00000020946.13	ENSMUST00000107013.2	Gosr2	Gosr2-202	Known	Known	None	None	None	None	None	None
m54284U_200831_121835/9372304/ccs	AGTCACTAGTCTGTCACCGTTCTA	mm10	chr6	113132919	113133067	+	1	149	18400	500889	ENSMUSG00000034269.12	ENCODEMT000500889	Setd5	ENCODEMT000500889	Known	Genomic	None	None	None	None	None	None
m54284U_200901_184453/62522736/ccs	GCGAGTAACGCATACAACGTTAAC	mm10	chrX	101675781	101676075	+	1	295	52759	500897	ENSMUSG00000034160.13	ENCODEMT000500897	Ogt	ENCODEMT000500897	Known	Genomic	None	None	None	None	None	None
m54284U_200831_121835/82839310/ccs	AAGAGATCTGGAACAATGGGCATC	mm10	chr9	57960559	57961918	+	3	868	27918	500893	ENSMUSG00000038264.8	ENCODEMT000500893	Sema7a	ENCODEMT000500893	Known	ISM	Suffix	None	None	None	None	None
m54284U_200831_121835/34144582/ccs	AGATGTACGGTGCGAAGTTCAACA	mm10	chr2	119131440	119132801	+	1	1362	5825	500898	ENSMUSG00000027323.10	ENCODEMT000500898	Rad51	ENCODEMT000500898	Known	ISM	None	None	None	None	None	None
m54284U_200901_184453/22545979/ccs	TCTTCACAACAGATTCCCATCTTG	mm10	chr6	113133093	113133721	+	1	629	18400	500889	ENSMUSG00000034269.12	ENCODEMT000500889	Setd5	ENCODEMT000500889	Known	Genomic	None	None	None	None	None	None
m54284U_200831_121835/63701801/ccs	GCTAACGAGACTAGTAGGGTAGCG	mm10	chr7	97788547	97883628	+	7	1191	22599	500811	ENSMUSG00000030774.13	ENCODEMT000500811	Pak1	ENCODEMT000500811	Known	ISM	Prefix	None	None	None	None	None
m54284U_200901_184453/10159667/ccs	GGTGCGAAGATAGACAACTTACGA	mm10	chr9	57960752	57961250	+	1	499	27918	500899	ENSMUSG00000038264.8	ENCODEMT000500899	Sema7a	ENCODEMT000500899	Known	Genomic	None	None	None	None	None	None
m54284U_200831_121835/58328063/ccs	AATGTTGCGAACAGGCCATTTGGA	mm10	chr8	83044978	83045378	+	1	401	25595	500900	ENSMUSG00000047747.10	ENCODEMT000500900	Rnf150	ENCODEMT000500900	Known	Genomic	None	None	None	None	None	None
m54284U_200901_184453/172426592/ccs	CGAACTTATCTTCACAACTTACGA	mm10	chr5	142904395	142904180	-	2	252	15987	494598	ENSMUSG00000029580.14	ENCODEMT000494598	Actb	ENCODEMT000494598	Known	ISM	Both	None	None	None	None	None
m54284U_200831_121835/162269238/ccs	ACACGACCCACTTCGAAGGTAATA	mm10	chr17	46260357	46258763	-	2	1521	47641	500901	ENSMUSG00000012296.16	ENCODEMT000500901	Tjap1	ENCODEMT000500901	Known	ISM	Prefix	None	None	None	None	None
m54284U_200831_121835/80479137/ccs	GATGAATCCACCTTACGGTTCTTC	mm10	chrX	101676147	101678757	+	2	204	52759	500902	ENSMUSG00000034160.13	ENCODEMT000500902	Ogt	ENCODEMT000500902	Known	ISM	Suffix	None	None	None	None	None
m54284U_200831_121835/82839042/ccs	ACATTGGCAATCCGTCCTGCTTTG	mm10	chr11	103697721	103677608	-	6	2330	34618	91279	ENSMUSG00000020946.13	ENSMUST00000021329.13	Gosr2	Gosr2-201	Known	Known	None	None	None	None	None	None
m54284U_200901_184453/153683073/ccs	ATAGCGACCGACTGGACATTTGGA	mm10	chr6	113133421	113133551	+	1	131	18400	500903	ENSMUSG00000034269.12	ENCODEMT000500903	Setd5	ENCODEMT000500903	Known	Genomic	None	None	None	None	None	None
m54284U_200831_121835/149883654/ccs	AGATGTACTATCAGCATTATTCTG	mm10	chr9	57960713	57961093	+	1	352	27918	500899	ENSMUSG00000038264.8	ENCODEMT000500899	Sema7a	ENCODEMT000500899	Known	Genomic	None	None	None	None	None	None
m54284U_200901_184453/47317409/ccs	GATAGACAAAGACGGAAGGATTAA	mm10	chr1	175614119	175613651	-	1	469	3048	500904	ENSMUSG00000026526.14	ENCODEMT000500904	Fh1	ENCODEMT000500904	Known	Genomic	None	None	None	None	None	None
m54284U_200901_184453/180421412/ccs	CGAACTTAACAAGCTAGTTCAACA	mm10	chr2	119131502	119135166	+	4	486	5825	500905	ENSMUSG00000027323.10	ENCODEMT000500905	Rad51	ENCODEMT000500905	Known	ISM	Suffix	None	None	None	None	None
m54284U_200901_184453/94111757/ccs	GGAGAACAAGGCTAACCTGTCCCG	mm10	chr7	97788566	97854649	+	2	623	22599	58569	ENSMUSG00000030774.13	ENSMUST00000205757.1	Pak1	Pak1-203	Known	Known	None	None	None	None	None	None
m54284U_200831_121835/163120007/ccs	ACCTCCAACACCTTACAATAGAAC	mm10	chr5	142906393	142904193	-	1	2146	15987	500586	ENSMUSG00000029580.14	ENCODEMT000500586	Actb	ENCODEMT000500586	Known	Genomic	None	None	None	None	None	None
m54284U_200901_184453/61212257/ccs	TGAAGAGAAAACATCGAAACGATA	mm10	chr9	57961198	57962855	+	1	1629	27918	500899	ENSMUSG00000038264.8	ENCODEMT000500899	Sema7a	ENCODEMT000500899	Known	Genomic	None	None	None	None	None	None
m54284U_200831_121835/119079674/ccs	CTGTAGCCAACCGAGAATATTGGC	mm10	chr8	83046091	83047507	+	1	1424	25595	500906	ENSMUSG00000047747.10	ENCODEMT000500906	Rnf150	ENCODEMT000500906	Known	Genomic	None	None	None	None	None	None
m54284U_200831_121835/52758591/ccs	ATAGCGACCATCAAGTGTCCGTAG	mm10	chr6	113133269	113133862	+	1	367	18400	500903	ENSMUSG00000034269.12	ENCODEMT000500903	Setd5	ENCODEMT000500903	Known	Genomic	None	None	None	None	None	None
m54284U_200901_184453/140314925/ccs	ACCACTGTCCTCTATCTGGGCATC	mm10	chr11	103697678	103677620	-	6	2275	34618	91279	ENSMUSG00000020946.13	ENSMUST00000021329.13	Gosr2	Gosr2-201	Known	Known	None	None	None	None	None	None
m54284U_200831_121835/72681025/ccs	AGTCACTAGTCTGTCACCGTTCTA	mm10	chrX	101676214	101684294	+	4	2604	52759	500907	ENSMUSG00000034160.13	ENCODEMT000500907	Ogt	ENCODEMT000500907	Known	ISM	Suffix	None	None	None	None	None
m54284U_200831_121835/155058691/ccs	GCTAACGAGACTAGTAGGGTAGCG	mm10	chr17	46282999	46258814	-	10	1472	47641	124460	ENSMUSG00000012296.16	ENSMUST00000012440.13	Tjap1	Tjap1-201	Known	Known	None	None	None	None	None	None
m54284U_200901_184453/113509073/ccs	AGTCACTAATAGCGACGTCCGTAG	mm10	chr8	83047042	83048608	+	1	1573	25595	500906	ENSMUSG00000047747.10	ENCODEMT000500906	Rnf150	ENCODEMT000500906	Known	Genomic	None	None	None	None	None	None
m54284U_200831_121835/133431303/ccs	AACAACCAAATGTTGCCTGCTTTG	mm10	chr9	57961568	57961254	-	1	315	96265	500908	ENCODEMG000096265	ENCODEMT000500908	ENCODEMG000096265	ENCODEMT000500908	Antisense	Antisense	None	None	None	None	None	None
m54284U_200831_121835/12190095/ccs	CCTCTATCAGATGTACTTATTCTG	mm10	chr7	97788601	97886466	+	7	1129	22599	500660	ENSMUSG00000030774.13	ENCODEMT000500660	Pak1	ENCODEMT000500660	Known	ISM	Prefix	None	None	None	None	None
m54284U_200901_184453/25364859/ccs	GACAGTGCGCGAGTAACGTTCGAG	mm10	chr6	113133270	113134107	+	1	611	18400	500903	ENSMUSG00000034269.12	ENCODEMT000500903	Setd5	ENCODEMT000500903	Known	Genomic	None	None	None	None	None	None
m54284U_200901_184453/61867045/ccs	ACCTCCAACACCTTACCGCCCGGA	mm10	chr11	103697694	103677881	-	5	1553	34618	500909	ENSMUSG00000020946.13	ENCODEMT000500909	Gosr2	ENCODEMT000500909	Known	NNC	None	None	None	None	None	None
m54284U_200901_184453/161546602/ccs	ACGTATCAAGCACCTCGGGCGATG	mm10	chr5	142905811	142904177	-	3	583	15987	500597	ENSMUSG00000029580.14	ENCODEMT000500597	Actb	ENCODEMT000500597	Known	ISM	Both	None	None	None	None	None
m54284U_200901_184453/31393241/ccs	GATGAATCAAGAGATCACGCCGGC	mm10	chr8	83047141	83050191	+	1	3025	25595	500906	ENSMUSG00000047747.10	ENCODEMT000500906	Rnf150	ENCODEMT000500906	Known	Genomic	None	None	None	None	None	None
m54284U_200831_121835/138936838/ccs	AACAACCAAATGTTGCACTCGTAA	mm10	chr2	119131580	119136068	+	4	1326	5825	500905	ENSMUSG00000027323.10	ENCODEMT000500905	Rad51	ENCODEMT000500905	Known	ISM	Suffix	None	None	None	None	None
m54284U_200831_121835/111083630/ccs	TGGTGGTAAGGCTAACCATGATCA	mm10	chr1	175625581	175614759	-	4	528	3048	500896	ENSMUSG00000026526.14	ENCODEMT000500896	Fh1	ENCODEMT000500896	Known	ISM	Prefix	None	None	None	None	None
m54284U_200831_121835/34145618/ccs	CCGACAACGTCTGTCACCATCTTG	mm10	chr6	113133621	113134085	+	1	465	18400	500910	ENSMUSG00000034269.12	ENCODEMT000500910	Setd5	ENCODEMT000500910	Known	Genomic	None	None	None	None	None	None
m54284U_200831_121835/50659985/ccs	AGTCACTAGTCTGTCACCGTTCTA	mm10	chrX	101676149	101684351	+	4	2604	52759	500907	ENSMUSG00000034160.13	ENCODEMT000500907	Ogt	ENCODEMT000500907	Known	ISM	Suffix	None	None	None	None	None
m54284U_200831_121835/77660397/ccs	AACAACCAGATGAATCAATAGAAC	mm10	chr17	46260483	46259106	-	3	802	47641	500812	ENSMUSG00000012296.16	ENCODEMT000500812	Tjap1	ENCODEMT000500812	Known	ISM	Suffix	None	None	None	None	None
m54284U_200901_184453/98304892/ccs	GATGAATCAAGAGATCACGCCGGC	mm10	chr8	83047141	83050191	+	1	3026	25595	500906	ENSMUSG00000047747.10	ENCODEMT000500906	Rnf150	ENCODEMT000500906	Known	Genomic	None	None	None	None	None	None
m54284U_200901_184453/60555634/ccs	AAGAGATCTCTTCACATGCGATCG	mm10	chr11	103678477	103677892	-	1	586	34618	500826	ENSMUSG00000020946.13	ENCODEMT000500826	Gosr2	ENCODEMT000500826	Known	Genomic	None	None	None	None	None	None
m54284U_200831_121835/166135149/ccs	AAGGACACGCCACATACTGCTTTG	mm10	chr7	97788605	97886511	+	7	1151	22599	500654	ENSMUSG00000030774.13	ENCODEMT000500654	Pak1	ENCODEMT000500654	Known	ISM	Prefix	None	None	None	None	None
m54284U_200901_184453/59965708/ccs	TGGTGGTACGGATTGCGAATAATG	mm10	chr2	119131695	119132416	+	1	786	5825	500898	ENSMUSG00000027323.10	ENCODEMT000500898	Rad51	ENCODEMT000500898	Known	ISM	None	None	None	None	None	None
m54284U_200901_184453/128255383/ccs	GATGAATCAAGAGATCACGCCGGC	mm10	chr8	83047141	83050191	+	1	3026	25595	500906	ENSMUSG00000047747.10	ENCODEMT000500906	Rnf150	ENCODEMT000500906	Known	Genomic	None	None	None	None	None	None
m54284U_200831_121835/127534364/ccs	AACGTGATACAGCAGAATATTGGC	mm10	chr9	57961347	57962333	+	1	987	27918	500911	ENSMUSG00000038264.8	ENCODEMT000500911	Sema7a	ENCODEMT000500911	Known	Genomic	None	None	None	None	None	None
m54284U_200831_121835/51317270/ccs	ACAGCAGAACGTATCAATCCGCGA	mm10	chr6	113133551	113135662	+	1	2042	18400	500910	ENSMUSG00000034269.12	ENCODEMT000500910	Setd5	ENCODEMT000500910	Known	Genomic	None	None	None	None	None	None
m54284U_200901_184453/171509419/ccs	ATTGAGGACACCTTACTGGTATAC	mm10	chr5	142906721	142904182	-	5	938	15987	490877	ENSMUSG00000029580.14	ENCODEMT000490877	Actb	ENCODEMT000490877	Known	ISM	Prefix	None	None	None	None	None
m54284U_200831_121835/91095621/ccs	ACATTGGCAATCCGTCACTCGTAA	mm10	chr17	46260227	46259106	-	3	546	47641	500812	ENSMUSG00000012296.16	ENCODEMT000500812	Tjap1	ENCODEMT000500812	Known	ISM	Suffix	None	None	None	None	None
m54284U_200831_121835/162269002/ccs	AGTCACTAATAGCGACGACCTTTC	mm10	chrX	101676881	101678382	+	1	1502	52759	500912	ENSMUSG00000034160.13	ENCODEMT000500912	Ogt	ENCODEMT000500912	Known	Genomic	None	None	None	None	None	None
m54284U_200901_184453/75826427/ccs	GATGAATCAAGAGATCACGCCGGC	mm10	chr8	83047141	83050191	+	1	3026	25595	500906	ENSMUSG00000047747.10	ENCODEMT000500906	Rnf150	ENCODEMT000500906	Known	Genomic	None	None	None	None	None	None
m54284U_200901_184453/69730630/ccs	CAAGGAGCATAGCGACTACGGTTA	mm10	chr1	175616268	175615999	-	1	270	3048	500913	ENSMUSG00000026526.14	ENCODEMT000500913	Fh1	ENCODEMT000500913	Known	Genomic	None	None	None	None	None	None
m54284U_200831_121835/32965971/ccs	AACGTGATACAGCAGAATATTGGC	mm10	chr9	57961314	57962488	+	1	986	27918	500911	ENSMUSG00000038264.8	ENCODEMT000500911	Sema7a	ENCODEMT000500911	Known	Genomic	None	None	None	None	None	None
m54284U_200901_184453/59965989/ccs	CAAGACTACAAGACTAGCTATGCG	mm10	chr6	113133551	113134106	+	1	486	18400	500910	ENSMUSG00000034269.12	ENCODEMT000500910	Setd5	ENCODEMT000500910	Known	Genomic	None	None	None	None	None	None
m54284U_200901_184453/137037478/ccs	AAGGACACGCCACATACTGCTTTG	mm10	chr7	97788605	97886511	+	7	1151	22599	500654	ENSMUSG00000030774.13	ENCODEMT000500654	Pak1	ENCODEMT000500654	Known	ISM	Prefix	None	None	None	None	None
m54284U_200831_121835/158532856/ccs	GGTGCGAAGAATCTGAGTTCAACA	mm10	chr2	119132299	119133235	+	1	1001	5825	500898	ENSMUSG00000027323.10	ENCODEMT000500898	Rad51	ENCODEMT000500898	Known	ISM	None	None	None	None	None	None
m54284U_200831_121835/145752338/ccs	CCTCTATCTCCGTCTAACTATATA	mm10	chr8	83047334	83047590	+	1	264	25595	500906	ENSMUSG00000047747.10	ENCODEMT000500906	Rnf150	ENCODEMT000500906	Known	Genomic	None	None	None	None	None	None
m54284U_200831_121835/90901277/ccs	CCTAATCCAAGGTACAATAAGCTC	mm10	chr9	57961361	57963020	+	1	1471	27918	500911	ENSMUSG00000038264.8	ENCODEMT000500911	Sema7a	ENCODEMT000500911	Known	Genomic	None	None	None	None	None	None
m54284U_200901_184453/162071666/ccs	AGTCACTAGAGTTAGCCTGCTTTG	mm10	chr17	46282487	46259110	-	9	1530	47641	500914	ENSMUSG00000012296.16	ENCODEMT000500914	Tjap1	ENCODEMT000500914	Known	NIC	None	None	None	None	None	None
m54284U_200901_184453/115212340/ccs	CCGAAGTAAAACATCGGGGTAGCG	mm10	chr11	103683849	103677894	-	2	1562	34618	500915	ENSMUSG00000020946.13	ENCODEMT000500915	Gosr2	ENCODEMT000500915	Known	ISM	Suffix	None	None	None	None	None
m54284U_200831_121835/158467009/ccs	ATTGGCTCTGGCTTCAGTTTGTGA	mm10	chr6	113133718	113134107	+	1	320	18400	500910	ENSMUSG00000034269.12	ENCODEMT000500910	Setd5	ENCODEMT000500910	Known	Genomic	None	None	None	None	None	None
m54284U_200831_121835/159778647/ccs	ACAAGCTACAATGGAAGTCCGTAG	mm10	chrX	101677112	101678365	+	1	1254	52759	500912	ENSMUSG00000034160.13	ENCODEMT000500912	Ogt	ENCODEMT000500912	Known	Genomic	None	None	None	None	None	None
m54284U_200901_184453/57147455/ccs	CAAGGAGCAGAGTCAAACGCCGGC	mm10	chr9	57961367	57962634	+	1	1079	27918	500911	ENSMUSG00000038264.8	ENCODEMT000500911	Sema7a	ENCODEMT000500911	Known	Genomic	None	None	None	None	None	None
m54284U_200831_121835/96471248/ccs	AATCCGTCAACTCACCCATTTGGA	mm10	chr2	119132839	119133893	+	1	1128	5825	500898	ENSMUSG00000027323.10	ENCODEMT000500898	Rad51	ENCODEMT000500898	Known	ISM	None	None	None	None	None	None
m54284U_200901_184453/15074422/ccs	TGGTGGTATCCGTCTACCGTTCTA	mm10	chr6	113133746	113135662	+	1	1847	18400	500910	ENSMUSG00000034269.12	ENCODEMT000500910	Setd5	ENCODEMT000500910	Known	Genomic	None	None	None	None	None	None
m54284U_200831_121835/8912975/ccs	CAGCGTTAACACAGAACGTTCGAG	mm10	chr7	97788565	97854872	+	2	835	22599	500821	ENSMUSG00000030774.13	ENCODEMT000500821	Pak1	ENCODEMT000500821	Known	ISM	Prefix	None	None	None	None	None
m54284U_200901_184453/13959383/ccs	AACGCTTAAGCAGGAAATTCATGG	mm10	chr8	83047826	83048409	+	1	584	25595	500916	ENSMUSG00000047747.10	ENCODEMT000500916	Rnf150	ENCODEMT000500916	Known	Genomic	None	None	None	None	None	None
m54284U_200831_121835/61212341/ccs	GGTGCGAAGATAGACAACTTACGA	mm10	chrX	101677231	101678284	+	1	1060	52759	500912	ENSMUSG00000034160.13	ENCODEMT000500912	Ogt	ENCODEMT000500912	Known	Genomic	None	None	None	None	None	None
m54284U_200831_121835/48104149/ccs	ATCATTCCGCTAACGAATTCATGG	mm10	chr5	142904395	142904182	-	2	250	15987	494598	ENSMUSG00000029580.14	ENCODEMT000494598	Actb	ENCODEMT000494598	Known	ISM	Both	None	None	None	None	None
m54284U_200901_184453/143918730/ccs	CAAGGAGCAGAGTCAAACGCCGGC	mm10	chr9	57961367	57962373	+	1	818	27918	500911	ENSMUSG00000038264.8	ENCODEMT000500911	Sema7a	ENCODEMT000500911	Known	Genomic	None	None	None	None	None	None
m54284U_200831_121835/80019805/ccs	TGGTGGTATCCGTCTACCGTTCTA	mm10	chr6	113133746	113135662	+	1	1847	18400	500910	ENSMUSG00000034269.12	ENCODEMT000500910	Setd5	ENCODEMT000500910	Known	Genomic	None	None	None	None	None	None
m54284U_200901_184453/125699599/ccs	AGTCACTAGAGTTAGCCTGCTTTG	mm10	chr17	46282656	46258814	-	9	1530	47641	500914	ENSMUSG00000012296.16	ENCODEMT000500914	Tjap1	ENCODEMT000500914	Known	NIC	None	None	None	None	None	None
m54284U_200831_121835/55380727/ccs	AATGTTGCGAACAGGCAGGTAATA	mm10	chrX	101677553	101678284	+	1	732	52759	500912	ENSMUSG00000034160.13	ENCODEMT000500912	Ogt	ENCODEMT000500912	Known	Genomic	None	None	None	None	None	None
m54284U_200901_184453/75104981/ccs	TGGTGGTAAGGCTAACCATGATCA	mm10	chr1	175618302	175617171	-	1	1132	3048	500917	ENSMUSG00000026526.14	ENCODEMT000500917	Fh1	ENCODEMT000500917	Known	Genomic	None	None	None	None	None	None
m54284U_200901_184453/34474493/ccs	TAGGATGAATGCCTAAACGCCGGC	mm10	chr7	97788606	97886499	+	7	1138	22599	500654	ENSMUSG00000030774.13	ENCODEMT000500654	Pak1	ENCODEMT000500654	Known	ISM	Prefix	None	None	None	None	None
m54284U_200901_184453/73665186/ccs	GCTAACGAGACTAGTAGGGTAGCG	mm10	chrX	101677659	101677923	+	1	257	52759	500912	ENSMUSG00000034160.13	ENCODEMT000500912	Ogt	ENCODEMT000500912	Known	Genomic	None	None	None	None	None	None
m54284U_200901_184453/139200481/ccs	GGTGCGAAGAATCTGAGTTCAACA	mm10	chr9	57961627	57962589	+	1	774	27918	500911	ENSMUSG00000038264.8	ENCODEMT000500911	Sema7a	ENCODEMT000500911	Known	Genomic	None	None	None	None	None	None
m54284U_200901_184453/167643986/ccs	ATAGCGACACAGCAGAGAATAATG	mm10	chr17	46259828	46259112	-	1	486	47641	500876	ENSMUSG00000012296.16	ENCODEMT000500876	Tjap1	ENCODEMT000500876	Known	Genomic	None	None	None	None	None	None
m54284U_200831_121835/176556461/ccs	ACAGCAGATTCACGCACTGCTTTG	mm10	chr8	83048476	83049351	+	1	876	25595	500918	ENSMUSG00000047747.10	ENCODEMT000500918	Rnf150	ENCODEMT000500918	Known	Genomic	None	None	None	None	None	None
m54284U_200831_121835/50398031/ccs	TCTTCACAGCTCGGTAACGCCGGC	mm10	chr2	119132946	119133235	+	1	290	5825	500919	ENSMUSG00000027323.10	ENCODEMT000500919	Rad51	ENCODEMT000500919	Known	Genomic	None	None	None	None	None	None
m54284U_200901_184453/43255298/ccs	GCGAGTAAGACAGTGCGAGGTTGA	mm10	chr5	142905850	142904178	-	3	621	15987	500597	ENSMUSG00000029580.14	ENCODEMT000500597	Actb	ENCODEMT000500597	Known	ISM	Both	None	None	None	None	None
m54284U_200901_184453/50266425/ccs	TGGTGGTAGCCACATAGTTCAACA	mm10	chr6	113135756	113133961	-	1	1796	96266	500920	ENCODEMG000096266	ENCODEMT000500920	ENCODEMG000096266	ENCODEMT000500920	Antisense	Antisense	None	None	None	None	None	None
m54284U_200901_184453/168428003/ccs	AATCCGTCCCAGTTCAACTCGTAA	mm10	chr9	57961691	57963020	+	1	1141	27918	500911	ENSMUSG00000038264.8	ENCODEMT000500911	Sema7a	ENCODEMT000500911	Known	Genomic	None	None	None	None	None	None
m54284U_200831_121835/106628832/ccs	TGGTGGTATCCGTCTAGCTGCATG	mm10	chr11	103697721	103678013	-	6	1925	34618	91279	ENSMUSG00000020946.13	ENSMUST00000021329.13	Gosr2	Gosr2-201	Known	Known	None	None	None	None	None	None
m54284U_200901_184453/122357314/ccs	TGGTGGTAAGGCTAACCATGATCA	mm10	chr1	175618302	175617171	-	1	1132	3048	500917	ENSMUSG00000026526.14	ENCODEMT000500917	Fh1	ENCODEMT000500917	Known	Genomic	None	None	None	None	None	None
m54284U_200831_121835/2296587/ccs	CCGACAACGTCTGTCACCATCTTG	mm10	chrX	101678901	101682555	+	3	585	52759	500921	ENSMUSG00000034160.13	ENCODEMT000500921	Ogt	ENCODEMT000500921	Known	ISM	Suffix	None	None	None	None	None
m54284U_200831_121835/176554166/ccs	CCTCCTGACTAAGGTCGTTCAACA	mm10	chr7	97788625	97866117	+	4	772	22599	500644	ENSMUSG00000030774.13	ENCODEMT000500644	Pak1	ENCODEMT000500644	Known	ISM	Prefix	None	None	None	None	None
m54284U_200831_121835/121111013/ccs	ACAGCAGAACGTATCATGGGCATC	mm10	chr17	46282996	46259122	-	10	1164	47641	124463	ENSMUSG00000012296.16	ENSMUST00000225080.1	Tjap1	Tjap1-211	Known	Known	None	None	None	None	None	None
m54284U_200831_121835/143721115/ccs	ACTATGCAAACCGAGAATATTGGC	mm10	chr9	57961923	57962643	+	1	532	27918	500911	ENSMUSG00000038264.8	ENCODEMT000500911	Sema7a	ENCODEMT000500911	Known	Genomic	None	None	None	None	None	None
m54284U_200831_121835/108790817/ccs	CAAGGAGCATAGCGACTACGGTTA	mm10	chr9	57962077	57963017	+	1	752	27918	500911	ENSMUSG00000038264.8	ENCODEMT000500911	Sema7a	ENCODEMT000500911	Known	Genomic	None	None	None	None	None	None
m54284U_200831_121835/44698070/ccs	CAAGGAGCAAACATCGCGAACGTC	mm10	chr8	83049971	83049292	-	1	680	96267	500922	ENCODEMG000096267	ENCODEMT000500922	ENCODEMG000096267	ENCODEMT000500922	Antisense	Antisense	None	None	None	None	None	None
m54284U_200901_184453/13042032/ccs	GAGCTGAACCATCCTCTGGTATAC	mm10	chr5	142906725	142904183	-	5	948	15987	490877	ENSMUSG00000029580.14	ENCODEMT000490877	Actb	ENCODEMT000490877	Known	ISM	Prefix	None	None	None	None	None
m54284U_200901_184453/112657296/ccs	TGGTGGTAGCCACATAGTTCAACA	mm10	chr6	113135757	113134085	-	1	1797	96266	500920	ENCODEMG000096266	ENCODEMT000500920	ENCODEMG000096266	ENCODEMT000500920	Antisense	Antisense	None	None	None	None	None	None
m54284U_200901_184453/51708666/ccs	AGGCTAACTATCAGCAAATTTCTC	mm10	chr9	57962146	57963020	+	1	686	27918	500911	ENSMUSG00000038264.8	ENCODEMT000500911	Sema7a	ENCODEMT000500911	Known	Genomic	None	None	None	None	None	None
m54284U_200901_184453/142543443/ccs	CTCAATGAGAGCTGAATGCGATCG	mm10	chr17	46259579	46259464	-	1	116	47641	500923	ENSMUSG00000012296.16	ENCODEMT000500923	Tjap1	ENCODEMT000500923	Known	Genomic	None	None	None	None	None	None
m54284U_200831_121835/50595877/ccs	CAAGGAGCATAGCGACCATAGCTA	mm10	chr7	97788578	97883537	+	6	952	22599	500747	ENSMUSG00000030774.13	ENCODEMT000500747	Pak1	ENCODEMT000500747	Known	ISM	Prefix	None	None	None	None	None
m54284U_200901_184453/81593791/ccs	CCGACAACGTCTGTCACCATCTTG	mm10	chrX	101678709	101682505	+	3	585	52759	500921	ENSMUSG00000034160.13	ENCODEMT000500921	Ogt	ENCODEMT000500921	Known	ISM	Suffix	None	None	None	None	None
m54284U_200901_184453/56558006/ccs	GATAGACACACTTCGATTGTCTTA	mm10	chr2	119134696	119133894	-	1	803	96268	500924	ENCODEMG000096268	ENCODEMT000500924	ENCODEMG000096268	ENCODEMT000500924	Antisense	Antisense	None	None	None	None	None	None
m54284U_200831_121835/157156103/ccs	CAAGGAGCACAAGCTATGGTATAC	mm10	chr11	103697667	103678131	-	6	1753	34618	91279	ENSMUSG00000020946.13	ENSMUST00000021329.13	Gosr2	Gosr2-201	Known	Known	None	None	None	None	None	None
m54284U_200901_184453/118032290/ccs	ACTATGCAAACCGAGAATATTGGC	mm10	chr1	175625569	175623954	-	1	1616	3048	500925	ENSMUSG00000026526.14	ENCODEMT000500925	Fh1	ENCODEMT000500925	Known	Genomic	None	None	None	None	None	None
m54284U_200831_121835/145752820/ccs	TATCAGCAGTCGTAGATGGTATAC	mm10	chr9	57962204	57963018	+	1	626	27918	500911	ENSMUSG00000038264.8	ENCODEMT000500911	Sema7a	ENCODEMT000500911	Known	Genomic	None	None	None	None	None	None
m54284U_200901_184453/145295867/ccs	AATGTTGCAAGACGGAGTCATATG	mm10	chr6	113133917	113136461	+	1	2475	18400	500910	ENSMUSG00000034269.12	ENCODEMT000500910	Setd5	ENCODEMT000500910	Known	Genomic	None	None	None	None	None	None
m54284U_200831_121835/31852856/ccs	GACTAGTACGACTGGATTGTCTTA	mm10	chr8	83049922	83049352	-	1	630	96267	500922	ENCODEMG000096267	ENCODEMT000500922	ENCODEMG000096267	ENCODEMT000500922	Antisense	Antisense	None	None	None	None	None	None
m54284U_200901_184453/78577714/ccs	AATCCGTCGTACGCAACGCGACTA	mm10	chrX	101679066	101679572	+	1	507	52759	500926	ENSMUSG00000034160.13	ENCODEMT000500926	Ogt	ENCODEMT000500926	Known	Genomic	None	None	None	None	None	None
m54284U_200901_184453/64227052/ccs	AATGTTGCAAGACGGAGTCATATG	mm10	chr5	142906725	142904185	-	5	946	15987	490877	ENSMUSG00000029580.14	ENCODEMT000490877	Actb	ENCODEMT000490877	Known	ISM	Prefix	None	None	None	None	None
m54284U_200901_184453/148898523/ccs	AGCAGGAACGACACACGAATAATG	mm10	chr17	46261900	46259971	-	4	707	47641	500927	ENSMUSG00000012296.16	ENCODEMT000500927	Tjap1	ENCODEMT000500927	Known	ISM	Prefix	None	None	None	None	None
m54284U_200831_121835/114557704/ccs	CATCAAGTGGAGAACACTGTCCCG	mm10	chr7	97788580	97854649	+	2	609	22599	58569	ENSMUSG00000030774.13	ENSMUST00000205757.1	Pak1	Pak1-203	Known	Known	None	None	None	None	None	None
m54284U_200831_121835/14617225/ccs	AACTCACCATCATTCCGCCTGCAA	mm10	chr9	57962398	57962863	+	1	466	27918	500928	ENSMUSG00000038264.8	ENCODEMT000500928	Sema7a	ENCODEMT000500928	Known	Genomic	None	None	None	None	None	None
m54284U_200901_184453/117572919/ccs	AACTCACCGATGAATCTTCGCTAC	mm10	chr6	113134166	113135662	+	1	1497	18400	500929	ENSMUSG00000034269.12	ENCODEMT000500929	Setd5	ENCODEMT000500929	Known	Genomic	None	None	None	None	None	None
m54284U_200901_184453/162793053/ccs	ATAGCGACCCTCTATCGAGGTTGA	mm10	chr11	103697703	103678148	-	6	1772	34618	91279	ENSMUSG00000020946.13	ENSMUST00000021329.13	Gosr2	Gosr2-201	Known	Known	None	None	None	None	None	None
m54284U_200901_184453/113772547/ccs	CTGTAGCCGTGTTCTAGACCTTTC	mm10	chr8	83049743	83052585	+	1	2809	25595	500930	ENSMUSG00000047747.10	ENCODEMT000500930	Rnf150	ENCODEMT000500930	Known	Genomic	None	None	None	None	None	None
m54284U_200901_184453/17563830/ccs	CTCAATGAGTCTGTCACTAAGGGA	mm10	chr5	142904489	142904198	-	1	237	15987	500586	ENSMUSG00000029580.14	ENCODEMT000500586	Actb	ENCODEMT000500586	Known	Genomic	None	None	None	None	None	None
m54284U_200831_121835/134873928/ccs	ATTGAGGACACCTTACACGGACTC	mm10	chr9	57962510	57962738	+	1	317	27918	500928	ENSMUSG00000038264.8	ENCODEMT000500928	Sema7a	ENCODEMT000500928	Known	Genomic	None	None	None	None	None	None
m54284U_200831_121835/73532805/ccs	GGTGCGAAGATAGACACGTTCGAG	mm10	chrX	101679222	101683251	+	2	1222	52759	500931	ENSMUSG00000034160.13	ENCODEMT000500931	Ogt	ENCODEMT000500931	Known	ISM	Suffix	None	None	None	None	None
m54284U_200901_184453/76155126/ccs	AACGCTTAAGCAGGAAATTCATGG	mm10	chr7	97788612	97886506	+	7	1139	22599	500654	ENSMUSG00000030774.13	ENCODEMT000500654	Pak1	ENCODEMT000500654	Known	ISM	Prefix	None	None	None	None	None
m54284U_200831_121835/176031330/ccs	CGAACTTATCTTCACACGTTCGAG	mm10	chr1	175692632	175662421	-	4	1769	3050	7549	ENSMUSG00000026525.9	ENSMUST00000027809.7	Opn3	Opn3-201	Known	Known	None	None	None	None	None	None
m54284U_200831_121835/50202989/ccs	AGATCGCAAGGCTAACGACCTTTC	mm10	chr6	113134279	113134926	+	1	473	18400	500929	ENSMUSG00000034269.12	ENCODEMT000500929	Setd5	ENCODEMT000500929	Known	Genomic	None	None	None	None	None	None
m54284U_200831_121835/60425218/ccs	CAGATCTGACAAGCTAGAAATTAG	mm10	chr17	46283013	46260778	-	9	1211	47641	500932	ENSMUSG00000012296.16	ENCODEMT000500932	Tjap1	ENCODEMT000500932	Known	NIC	None	None	None	None	None	None
m54284U_200901_184453/78318240/ccs	ACATTGGCAACTCACCTGTCTGAA	mm10	chr2	119134401	119135724	+	2	784	5825	500933	ENSMUSG00000027323.10	ENCODEMT000500933	Rad51	ENCODEMT000500933	Known	ISM	Suffix	None	None	None	None	None
m54284U_200831_121835/106758776/ccs	ACACAGAATCCGTCTACTAAGGGA	mm10	chr8	83050035	83049970	+	1	164	25595	500930	ENSMUSG00000047747.10	ENCODEMT000500930	Rnf150	ENCODEMT000500930	Known	Genomic	None	None	None	None	None	None
m54284U_200901_184453/16188740/ccs	GATAGACAACATTGGCAATAGAAC	mm10	chr11	103678467	103678149	-	1	319	34618	500934	ENSMUSG00000020946.13	ENCODEMT000500934	Gosr2	ENCODEMT000500934	Known	Genomic	None	None	None	None	None	None
m54284U_200831_121835/123472134/ccs	ACAAGCTAGATAGACACATTTGGA	mm10	chr6	113134309	113136138	+	1	1655	18400	500929	ENSMUSG00000034269.12	ENCODEMT000500929	Setd5	ENCODEMT000500929	Known	Genomic	None	None	None	None	None	None
m54284U_200831_121835/59509198/ccs	AGCACCTCCAAGGAGCCGTTCGAG	mm10	chr9	57965612	57965922	+	1	311	96269	500935	ENCODEMG000096269	ENCODEMT000500935	ENCODEMG000096269	ENCODEMT000500935	Intergenic	Intergenic	None	None	None	None	None	None
m54284U_200901_184453/79889906/ccs	GACAGTGCGCGAGTAAACTTACGA	mm10	chr7	97788571	97890546	+	8	2763	22599	500834	ENSMUSG00000030774.13	ENCODEMT000500834	Pak1	ENCODEMT000500834	Known	ISM	Prefix	None	None	None	None	None
m54284U_200901_184453/28117352/ccs	TGGAACAAAAGACGGATTCATCGC	mm10	chr8	83050039	83049969	+	1	159	25595	500930	ENSMUSG00000047747.10	ENCODEMT000500930	Rnf150	ENCODEMT000500930	Known	Genomic	None	None	None	None	None	None
m54284U_200831_121835/46467374/ccs	AGGCTAACTATCAGCATCGTTTCG	mm10	chr5	142906722	142904186	-	5	942	15987	490877	ENSMUSG00000029580.14	ENCODEMT000490877	Actb	ENCODEMT000490877	Known	ISM	Prefix	None	None	None	None	None
m54284U_200901_184453/176294423/ccs	GCCACATACACCTTACGTTTGTGA	mm10	chrX	101679312	101682908	+	2	884	52759	500931	ENSMUSG00000034160.13	ENCODEMT000500931	Ogt	ENCODEMT000500931	Known	ISM	Suffix	None	None	None	None	None
m54284U_200831_121835/174523812/ccs	ACAAGCTAACATTGGCGTGCTAGC	mm10	chr6	113134490	113135756	+	1	1080	18400	500929	ENSMUSG00000034269.12	ENCODEMT000500929	Setd5	ENCODEMT000500929	Known	Genomic	None	None	None	None	None	None
m54284U_200831_121835/142608328/ccs	AAGAGATCTCTTCACATGCGATCG	mm10	chr17	46281674	46260931	-	7	2070	47641	500936	ENSMUSG00000012296.16	ENCODEMT000500936	Tjap1	ENCODEMT000500936	Known	NIC	None	None	None	None	None	None
m54284U_200901_184453/113903539/ccs	CCTCCTGAACACAGAAGACCTTTC	mm10	chr8	83051289	83052519	+	1	1459	25595	500930	ENSMUSG00000047747.10	ENCODEMT000500930	Rnf150	ENCODEMT000500930	Known	Genomic	None	None	None	None	None	None
m54284U_200901_184453/112526803/ccs	CGAACTTATCTTCACACGTTCGAG	mm10	chr1	175692632	175662421	-	4	1769	3050	7549	ENSMUSG00000026525.9	ENSMUST00000027809.7	Opn3	Opn3-201	Known	Known	None	None	None	None	None	None
m54284U_200831_121835/103548166/ccs	CGCATACACGCATACACCGTTCTA	mm10	chr6	113134574	113135365	+	1	617	18400	500929	ENSMUSG00000034269.12	ENCODEMT000500929	Setd5	ENCODEMT000500929	Known	Genomic	None	None	None	None	None	None
m54284U_200901_184453/119734374/ccs	CCTCCTGAACACAGAAGACCTTTC	mm10	chr8	83051289	83052519	+	1	1459	25595	500930	ENSMUSG00000047747.10	ENCODEMT000500930	Rnf150	ENCODEMT000500930	Known	Genomic	None	None	None	None	None	None
m54284U_200831_121835/120850992/ccs	CATACCAAAACCGAGACGTGGTTG	mm10	chrX	101680993	101681311	+	1	319	52759	500937	ENSMUSG00000034160.13	ENCODEMT000500937	Ogt	ENCODEMT000500937	Known	Genomic	None	None	None	None	None	None
m54284U_200901_184453/136120839/ccs	ACAGCAGAAATCCGTCGTCATATG	mm10	chr9	57966316	57967729	+	1	1414	96270	500938	ENCODEMG000096270	ENCODEMT000500938	ENCODEMG000096270	ENCODEMT000500938	Intergenic	Intergenic	None	None	None	None	None	None
m54284U_200831_121835/170985890/ccs	CAAGGAGCACAAGCTATGGTATAC	mm10	chr6	113134844	113137545	+	1	2527	18400	500929	ENSMUSG00000034269.12	ENCODEMT000500929	Setd5	ENCODEMT000500929	Known	Genomic	None	None	None	None	None	None
m54284U_200901_184453/142606403/ccs	ACCACTGTCACCTTACTCTATTAC	mm10	chr7	97788578	97875979	+	5	5270	22599	500720	ENSMUSG00000030774.13	ENCODEMT000500720	Pak1	ENCODEMT000500720	Known	ISM	Prefix	None	None	None	None	None
m54284U_200831_121835/8259683/ccs	ACCACTGTCACCTTACTCTATTAC	mm10	chr2	119134168	119135732	+	2	783	5825	500933	ENSMUSG00000027323.10	ENCODEMT000500933	Rad51	ENCODEMT000500933	Known	ISM	Suffix	None	None	None	None	None
m54284U_200831_121835/118950332/ccs	GTCGTAGAGTGTTCTAACGGACTC	mm10	chr8	83051758	83052015	+	1	486	25595	500930	ENSMUSG00000047747.10	ENCODEMT000500930	Rnf150	ENCODEMT000500930	Known	Genomic	None	None	None	None	None	None
m54284U_200901_184453/77333059/ccs	AAGAGATCTCTTCACATGCGATCG	mm10	chr17	46281674	46260909	-	7	2070	47641	500936	ENSMUSG00000012296.16	ENCODEMT000500936	Tjap1	ENCODEMT000500936	Known	NIC	None	None	None	None	None	None
m54284U_200901_184453/177539425/ccs	ATCATTCCGCTAACGAATTCATGG	mm10	chr11	103697704	103678178	-	5	1602	34618	91280	ENSMUSG00000020946.13	ENSMUST00000107013.2	Gosr2	Gosr2-202	Known	Known	None	None	None	None	None	None
m54284U_200901_184453/78776492/ccs	CAAGGAGCACAAGCTATGGTATAC	mm10	chr6	113134844	113137545	+	1	2527	18400	500929	ENSMUSG00000034269.12	ENCODEMT000500929	Setd5	ENCODEMT000500929	Known	Genomic	None	None	None	None	None	None
m54284U_200831_121835/10028261/ccs	CCTCCTGAACACAGAAGACCTTTC	mm10	chr8	83052545	83052680	+	1	364	25595	500930	ENSMUSG00000047747.10	ENCODEMT000500930	Rnf150	ENCODEMT000500930	Known	Genomic	None	None	None	None	None	None
m54284U_200831_121835/10684870/ccs	CAAGACTACACCTTACAAACGATA	mm10	chr1	175692613	175662431	-	4	1740	3050	7549	ENSMUSG00000026525.9	ENSMUST00000027809.7	Opn3	Opn3-201	Known	Known	None	None	None	None	None	None
m54284U_200831_121835/154798194/ccs	CACTTCGAGAATCTGAGCCTGCAA	mm10	chrX	101681293	101681498	+	1	206	52759	500937	ENSMUSG00000034160.13	ENCODEMT000500937	Ogt	ENCODEMT000500937	Known	Genomic	None	None	None	None	None	None
m54284U_200831_121835/158009168/ccs	GTACGCAATCCGTCTAGAGGTTGA	mm10	chr9	57966823	57967729	+	1	513	96270	500938	ENCODEMG000096270	ENCODEMT000500938	ENCODEMG000096270	ENCODEMT000500938	Intergenic	Intergenic	None	None	None	None	None	None
m54284U_200901_184453/150865480/ccs	CAAGGAGCACAAGCTATGGTATAC	mm10	chr6	113134844	113137545	+	1	2527	18400	500929	ENSMUSG00000034269.12	ENCODEMT000500929	Setd5	ENCODEMT000500929	Known	Genomic	None	None	None	None	None	None
m54284U_200831_121835/109772815/ccs	AGCACCTCGACAGTGCGAGGTTGA	mm10	chr5	142904296	142904186	-	2	147	15987	494598	ENSMUSG00000029580.14	ENCODEMT000494598	Actb	ENCODEMT000494598	Known	ISM	Both	None	None	None	None	None
m54284U_200901_184453/53937234/ccs	GCTAACGAGACAGTGCTCTATTAC	mm10	chr8	83052589	83054066	+	1	1706	25595	500930	ENSMUSG00000047747.10	ENCODEMT000500930	Rnf150	ENCODEMT000500930	Known	Genomic	None	None	None	None	None	None
m54284U_200831_121835/55904863/ccs	AAGACGGACTGTAGCCGTCCGTAG	mm10	chr17	46283013	46261139	-	7	621	47641	500939	ENSMUSG00000012296.16	ENCODEMT000500939	Tjap1	ENCODEMT000500939	Known	ISM	Prefix	None	None	None	None	None
m54284U_200831_121835/58984601/ccs	GATGAATCAGTGGTCAGAATAATG	mm10	chr11	103678726	103678051	-	1	256	34618	500934	ENSMUSG00000020946.13	ENCODEMT000500934	Gosr2	ENCODEMT000500934	Known	Genomic	None	None	None	None	None	None
m54284U_200901_184453/132123149/ccs	CCATCCTCATCATTCCGCTTATAG	mm10	chr7	97788580	97854523	+	2	483	22599	58569	ENSMUSG00000030774.13	ENSMUST00000205757.1	Pak1	Pak1-203	Known	Known	None	None	None	None	None	None
m54284U_200831_121835/30214326/ccs	GTCGTAGACAACCACACCGTTCTA	mm10	chr2	119135149	119135722	+	1	574	5825	500940	ENSMUSG00000027323.10	ENCODEMT000500940	Rad51	ENCODEMT000500940	Known	Genomic	None	None	None	None	None	None
m54284U_200831_121835/122945854/ccs	AAGAGATCACACGACCATATTGGC	mm10	chr9	57967112	57967803	+	1	298	96270	500938	ENCODEMG000096270	ENCODEMT000500938	ENCODEMG000096270	ENCODEMT000500938	Intergenic	Intergenic	None	None	None	None	None	None
m54284U_200901_184453/78054887/ccs	CAAGGAGCACAAGCTATGGTATAC	mm10	chr6	113134845	113137545	+	1	2526	18400	500929	ENSMUSG00000034269.12	ENCODEMT000500929	Setd5	ENCODEMT000500929	Known	Genomic	None	None	None	None	None	None
m54284U_200901_184453/9897330/ccs	CACTTCGAAACGCTTAGGTGGAGC	mm10	chr8	83052603	83052684	+	1	310	25595	500930	ENSMUSG00000047747.10	ENCODEMT000500930	Rnf150	ENCODEMT000500930	Known	Genomic	None	None	None	None	None	None
m54284U_200831_121835/31459097/ccs	AGATGTACTATCAGCAGCTTATAG	mm10	chrX	101681360	101681812	+	1	453	52759	500941	ENSMUSG00000034160.13	ENCODEMT000500941	Ogt	ENCODEMT000500941	Known	Genomic	None	None	None	None	None	None
m54284U_200901_184453/178127484/ccs	GTACGCAATCCGTCTAGAGGTTGA	mm10	chr8	83052603	83052592	+	1	218	25595	500930	ENSMUSG00000047747.10	ENCODEMT000500930	Rnf150	ENCODEMT000500930	Known	Genomic	None	None	None	None	None	None
m54284U_200901_184453/106169113/ccs	TAGGATGAATGCCTAATGGTATAC	mm10	chr1	175692564	175662450	-	4	1672	3050	7549	ENSMUSG00000026525.9	ENSMUST00000027809.7	Opn3	Opn3-201	Known	Known	None	None	None	None	None	None
m54284U_200901_184453/21628611/ccs	GAGCTGAACCATCCTCTGGTATAC	mm10	chr5	142906725	142904186	-	5	945	15987	490877	ENSMUSG00000029580.14	ENCODEMT000490877	Actb	ENCODEMT000490877	Known	ISM	Prefix	None	None	None	None	None
m54284U_200831_121835/170197481/ccs	AAGACGGAACGTATCAACTCGTAA	mm10	chr6	113134870	113136138	+	1	1094	18400	500929	ENSMUSG00000034269.12	ENCODEMT000500929	Setd5	ENCODEMT000500929	Known	Genomic	None	None	None	None	None	None
m54284U_200901_184453/23265713/ccs	CAAGGAGCATAGCGACTACGGTTA	mm10	chr9	57972522	57972831	+	1	310	96271	500942	ENCODEMG000096271	ENCODEMT000500942	ENCODEMG000096271	ENCODEMT000500942	Intergenic	Intergenic	None	None	None	None	None	None
m54284U_200901_184453/148373837/ccs	AGAGTCAAAAGAGATCACTTACGA	mm10	chr7	97788606	97866048	+	4	763	22599	500665	ENSMUSG00000030774.13	ENCODEMT000500665	Pak1	ENCODEMT000500665	Known	ISM	Prefix	None	None	None	None	None
m54284U_200901_184453/19006947/ccs	CAAGGAGCGCTCGGTACCGTTCTA	mm10	chrX	101681311	101681680	+	1	321	52759	500941	ENSMUSG00000034160.13	ENCODEMT000500941	Ogt	ENCODEMT000500941	Known	Genomic	None	None	None	None	None	None
m54284U_200901_184453/47187331/ccs	AACTCACCGATGAATCCGAACGTC	mm10	chr17	46263866	46261582	-	2	1027	47641	124471	ENSMUSG00000012296.16	ENSMUST00000224696.1	Tjap1	Tjap1-209	Known	Known	None	None	None	None	None	None
m54284U_200901_184453/47711404/ccs	AACAACCATATCAGCAATAAGCTC	mm10	chr2	119135583	119136076	+	1	548	5825	500940	ENSMUSG00000027323.10	ENCODEMT000500940	Rad51	ENCODEMT000500940	Known	Genomic	None	None	None	None	None	None
m54284U_200901_184453/30999939/ccs	AACTCACCAAGGTACACGCGACTA	mm10	chr6	113134870	113135756	+	1	712	18400	500929	ENSMUSG00000034269.12	ENCODEMT000500929	Setd5	ENCODEMT000500929	Known	Genomic	None	None	None	None	None	None
m54284U_200901_184453/12845132/ccs	CAGCGTTACAATGGAACTTTGGTC	mm10	chrX	101681553	101682229	+	1	628	52759	500941	ENSMUSG00000034160.13	ENCODEMT000500941	Ogt	ENCODEMT000500941	Known	Genomic	None	None	None	None	None	None
m54284U_200831_121835/72221797/ccs	CACCTTACATCCTGTAGGGTAGCG	mm10	chr11	103697687	103678406	-	6	1498	34618	91279	ENSMUSG00000020946.13	ENSMUST00000021329.13	Gosr2	Gosr2-201	Known	Known	None	None	None	None	None	None
m54284U_200901_184453/45155861/ccs	AAGGACACAACCGAGAGACCTTTC	mm10	chr8	83053431	83054285	+	1	862	25595	500943	ENSMUSG00000047747.10	ENCODEMT000500943	Rnf150	ENCODEMT000500943	Known	Genomic	None	None	None	None	None	None
m54284U_200901_184453/118097425/ccs	TGGAACAAACAGCAGACATAGCTA	mm10	chr7	97788614	97911857	+	15	2724	22599	500656	ENSMUSG00000030774.13	ENCODEMT000500656	Pak1	ENCODEMT000500656	Known	NIC	None	None	None	None	None	None
m54284U_200831_121835/88277027/ccs	ATTGAGGAAAGAGATCTCTATTAC	mm10	chr6	113134870	113135315	+	1	271	18400	500929	ENSMUSG00000034269.12	ENCODEMT000500929	Setd5	ENCODEMT000500929	Known	Genomic	None	None	None	None	None	None
m54284U_200901_184453/103415829/ccs	AACTCACCAAGGTACACGCGACTA	mm10	chr2	119135748	119136216	+	1	523	5825	500940	ENSMUSG00000027323.10	ENCODEMT000500940	Rad51	ENCODEMT000500940	Known	Genomic	None	None	None	None	None	None
m54284U_200901_184453/128387630/ccs	CTCAATGAGTCTGTCACTAAGGGA	mm10	chr17	46282691	46261582	-	4	1107	47641	500944	ENSMUSG00000012296.16	ENCODEMT000500944	Tjap1	ENCODEMT000500944	Known	NIC	None	None	None	None	None	None
m54284U_200831_121835/60557593/ccs	GTCGTAGAGTCTGTCATCACTTTA	mm10	chr8	83053466	83053563	+	1	98	25595	500943	ENSMUSG00000047747.10	ENCODEMT000500943	Rnf150	ENCODEMT000500943	Known	Genomic	None	None	None	None	None	None
m54284U_200901_184453/108266338/ccs	ACTATGCAAACCGAGAATATTGGC	mm10	chr1	175667819	175667462	-	1	358	3050	500945	ENSMUSG00000026525.9	ENCODEMT000500945	Opn3	ENCODEMT000500945	Known	Genomic	None	None	None	None	None	None
m54284U_200831_121835/68946572/ccs	ACTATGCAAACCGAGATGTCTGAA	mm10	chr9	57973814	57973600	-	1	215	96272	500946	ENCODEMG000096272	ENCODEMT000500946	ENCODEMG000096272	ENCODEMT000500946	Intergenic	Intergenic	None	None	None	None	None	None
m54284U_200901_184453/5899794/ccs	GCTAACGAAGATCGCAATATTGGC	mm10	chr5	142904395	142904190	-	2	242	15987	494598	ENSMUSG00000029580.14	ENCODEMT000494598	Actb	ENCODEMT000494598	Known	ISM	Both	None	None	None	None	None
m54284U_200831_121835/59573645/ccs	AGATCGCAACAGATTCAAACGATA	mm10	chr6	113134871	113136138	+	1	1087	18400	500929	ENSMUSG00000034269.12	ENCODEMT000500929	Setd5	ENCODEMT000500929	Known	Genomic	None	None	None	None	None	None
m54284U_200831_121835/10750633/ccs	GAGTTAGCGGAGAACATTCCGATC	mm10	chrX	101682263	101682505	+	1	243	52759	500947	ENSMUSG00000034160.13	ENCODEMT000500947	Ogt	ENCODEMT000500947	Known	ISM	None	None	None	None	None	None
m54284U_200831_121835/29753571/ccs	CCTCTATCCACTTCGAACTTACGA	mm10	chr8	83053877	83054506	+	1	637	25595	500943	ENSMUSG00000047747.10	ENCODEMT000500943	Rnf150	ENCODEMT000500943	Known	Genomic	None	None	None	None	None	None
m54284U_200901_184453/116131791/ccs	AGAGTCAAAACGCTTAGACCTTTC	mm10	chr7	97788585	97854586	+	2	541	22599	58569	ENSMUSG00000030774.13	ENSMUST00000205757.1	Pak1	Pak1-203	Known	Known	None	None	None	None	None	None
m54284U_200901_184453/91226708/ccs	CACTTCGAAACCGAGAGAATAATG	mm10	chr11	103697695	103678692	-	5	1079	34618	91280	ENSMUSG00000020946.13	ENSMUST00000107013.2	Gosr2	Gosr2-202	Known	Known	None	None	None	None	None	None
m54284U_200901_184453/144705717/ccs	CTGGCATAAGTACAAGACGCCGGC	mm10	chr6	113135116	113135756	+	1	466	18400	500929	ENSMUSG00000034269.12	ENCODEMT000500929	Setd5	ENCODEMT000500929	Known	Genomic	None	None	None	None	None	None
m54284U_200901_184453/131138230/ccs	CCTCTATCCACTTCGAACTTACGA	mm10	chr8	83053877	83054506	+	1	637	25595	500943	ENSMUSG00000047747.10	ENCODEMT000500943	Rnf150	ENCODEMT000500943	Known	Genomic	None	None	None	None	None	None
m54284U_200831_121835/65798165/ccs	GAACAGGCCTGTAGCCTCACTTTA	mm10	chr6	113135302	113135756	+	1	280	18400	500929	ENSMUSG00000034269.12	ENCODEMT000500929	Setd5	ENCODEMT000500929	Known	Genomic	None	None	None	None	None	None
m54284U_200831_121835/47252823/ccs	CGCATACACGCATACAGCTGCATG	mm10	chr17	46265140	46261583	-	4	1325	47641	500948	ENSMUSG00000012296.16	ENCODEMT000500948	Tjap1	ENCODEMT000500948	Known	ISM	Suffix	None	None	None	None	None
m54284U_200901_184453/153616525/ccs	CTCAATGACAAGACTAACGTTAAC	mm10	chrX	101682156	101682624	+	1	362	52759	500947	ENSMUSG00000034160.13	ENCODEMT000500947	Ogt	ENCODEMT000500947	Known	ISM	None	None	None	None	None	None
m54284U_200901_184453/69208211/ccs	AGAGTCAACAATGGAAACCGTACG	mm10	chr2	119138639	119135811	-	1	2817	5826	500949	ENSMUSG00000070730.11	ENCODEMT000500949	Rmdn3	ENCODEMT000500949	Known	Genomic	None	None	None	None	None	None
m54284U_200831_121835/36176648/ccs	CACTTCGAGAATCTGAGCCTGCAA	mm10	chr8	83053940	83054283	+	1	351	25595	500943	ENSMUSG00000047747.10	ENCODEMT000500943	Rnf150	ENCODEMT000500943	Known	Genomic	None	None	None	None	None	None
m54284U_200901_184453/132122073/ccs	AGTCACTAAAGACGGAGGGTAGCG	mm10	chr5	142906725	142904194	-	5	937	15987	490877	ENSMUSG00000029580.14	ENCODEMT000490877	Actb	ENCODEMT000490877	Known	ISM	Prefix	None	None	None	None	None
m54284U_200901_184453/101123634/ccs	TCTTCACAAACGTGATATTCATGG	mm10	chr7	97788616	97886473	+	7	1121	22599	500660	ENSMUSG00000030774.13	ENCODEMT000500660	Pak1	ENCODEMT000500660	Known	ISM	Prefix	None	None	None	None	None
m54284U_200831_121835/37158940/ccs	AGTACAAGTGGCTTCATTATTCTG	mm10	chrX	101682156	101682512	+	1	250	52759	500947	ENSMUSG00000034160.13	ENCODEMT000500947	Ogt	ENCODEMT000500947	Known	ISM	None	None	None	None	None	None
m54284U_200831_121835/95357463/ccs	ACACAGAATCCGTCTATGCTTGGG	mm10	chr6	113135342	113135978	+	1	462	18400	500929	ENSMUSG00000034269.12	ENCODEMT000500929	Setd5	ENCODEMT000500929	Known	Genomic	None	None	None	None	None	None
m54284U_200831_121835/12977071/ccs	CGGATTGCCCTCTATCTTATTCTG	mm10	chr9	57977613	57977947	+	1	335	96273	500950	ENCODEMG000096273	ENCODEMT000500950	ENCODEMG000096273	ENCODEMT000500950	Intergenic	Intergenic	None	None	None	None	None	None
m54284U_200831_121835/156828124/ccs	ACCTCCAACGAACTTAAGGTAATA	mm10	chr1	175672366	175672101	-	1	266	3050	500951	ENSMUSG00000026525.9	ENCODEMT000500951	Opn3	ENCODEMT000500951	Known	Genomic	None	None	None	None	None	None
m54284U_200901_184453/120457733/ccs	GCGAGTAACGCATACAACGTTAAC	mm10	chrX	101682156	101682977	+	1	715	52759	500947	ENSMUSG00000034160.13	ENCODEMT000500947	Ogt	ENCODEMT000500947	Known	ISM	None	None	None	None	None	None
m54284U_200831_121835/35261224/ccs	TGGTGGTATCCGTCTAGCTGCATG	mm10	chr11	103697688	103678897	-	5	951	34618	91281	ENSMUSG00000020946.13	ENSMUST00000145265.1	Gosr2	Gosr2-203	Known	Known	None	None	None	None	None	None
m54284U_200831_121835/100794600/ccs	CCTCCTGAACACAGAAGACCTTTC	mm10	chr8	83053940	83054285	+	1	353	25595	500943	ENSMUSG00000047747.10	ENCODEMT000500943	Rnf150	ENCODEMT000500943	Known	Genomic	None	None	None	None	None	None
m54284U_200831_121835/137036501/ccs	AAGGACACGACAGTGCAATTTCTC	mm10	chr6	113135411	113137901	+	1	2316	18400	500929	ENSMUSG00000034269.12	ENCODEMT000500929	Setd5	ENCODEMT000500929	Known	Genomic	None	None	None	None	None	None
m54284U_200831_121835/112592744/ccs	GAACAGGCCAACCACAGTCATATG	mm10	chr17	46262318	46261584	-	1	735	47641	500952	ENSMUSG00000012296.16	ENCODEMT000500952	Tjap1	ENCODEMT000500952	Known	Genomic	None	None	None	None	None	None
m54284U_200901_184453/162400879/ccs	CGACACACAAGGTACATGGGCATC	mm10	chr2	119137658	119136563	-	1	1224	5826	500949	ENSMUSG00000070730.11	ENCODEMT000500949	Rmdn3	ENCODEMT000500949	Known	Genomic	None	None	None	None	None	None
m54284U_200831_121835/142936619/ccs	CGCATACACGCATACAGCTGCATG	mm10	chr7	97788623	97867810	+	4	2439	22599	500665	ENSMUSG00000030774.13	ENCODEMT000500665	Pak1	ENCODEMT000500665	Known	ISM	Prefix	None	None	None	None	None
m54284U_200901_184453/6097495/ccs	CGACACACAAGGTACAATCCGCGA	mm10	chr6	113135523	113136138	+	1	441	18400	500929	ENSMUSG00000034269.12	ENCODEMT000500929	Setd5	ENCODEMT000500929	Known	Genomic	None	None	None	None	None	None
m54284U_200901_184453/103940516/ccs	ATTGGCTCTATCAGCAACTGCGCA	mm10	chrX	101682973	101682356	-	1	618	96274	500953	ENCODEMG000096274	ENCODEMT000500953	ENCODEMG000096274	ENCODEMT000500953	Antisense	Antisense	None	None	None	None	None	None
m54284U_200901_184453/175965876/ccs	CGGATTGCGAGCTGAACGCCCGGA	mm10	chr8	83054353	83054671	+	1	319	25595	500954	ENSMUSG00000047747.10	ENCODEMT000500954	Rnf150	ENCODEMT000500954	Known	Genomic	None	None	None	None	None	None
m54284U_200831_121835/157745562/ccs	AATGTTGCGGTGCGAAGTCATATG	mm10	chr5	142904395	142904199	-	2	233	15987	494598	ENSMUSG00000029580.14	ENCODEMT000494598	Actb	ENCODEMT000494598	Known	ISM	Both	None	None	None	None	None
m54284U_200901_184453/117049248/ccs	AAGGACACGTCTGTCATATCCGGG	mm10	chr17	46262274	46261599	-	1	588	47641	500952	ENSMUSG00000012296.16	ENCODEMT000500952	Tjap1	ENCODEMT000500952	Known	Genomic	None	None	None	None	None	None
m54284U_200901_184453/148572823/ccs	CGACACACAAGGTACAATCCGCGA	mm10	chr6	113135523	113136138	+	1	441	18400	500929	ENSMUSG00000034269.12	ENCODEMT000500929	Setd5	ENCODEMT000500929	Known	Genomic	None	None	None	None	None	None
m54284U_200901_184453/60163573/ccs	TGGTGGTATCCGTCTAGCTGCATG	mm10	chr11	103697687	103678900	-	5	939	34618	91281	ENSMUSG00000020946.13	ENSMUST00000145265.1	Gosr2	Gosr2-203	Known	Known	None	None	None	None	None	None
m54284U_200901_184453/173017666/ccs	GAGCTGAACCATCCTCTGGTATAC	mm10	chr7	97788652	97886480	+	7	1092	22599	500660	ENSMUSG00000030774.13	ENCODEMT000500660	Pak1	ENCODEMT000500660	Known	ISM	Prefix	None	None	None	None	None
m54284U_200901_184453/56493257/ccs	GCCACATATATCAGCATCTATTAC	mm10	chr2	119156937	119136998	-	13	2155	5826	15247	ENSMUSG00000070730.11	ENSMUST00000094695.11	Rmdn3	Rmdn3-201	Known	Known	None	None	None	None	None	None
m54284U_200901_184453/3146451/ccs	GTACGCAACCAGTTCAACGTTAAC	mm10	chr5	142904593	142904211	-	1	328	15987	500586	ENSMUSG00000029580.14	ENCODEMT000500586	Actb	ENCODEMT000500586	Known	Genomic	None	None	None	None	None	None
m54284U_200901_184453/63439873/ccs	AGATCGCAGTGTTCTACTGCTTTG	mm10	chr7	97788764	97898550	+	11	1223	22599	500955	ENSMUSG00000030774.13	ENCODEMT000500955	Pak1	ENCODEMT000500955	Known	NNC	None	None	None	None	None	None
m54284U_200901_184453/173606402/ccs	AAGAGATCTCTTCACAGGTGGAGC	mm10	chr9	58112306	58111596	-	1	711	27921	500956	ENSMUSG00000037716.15	ENCODEMT000500956	Ccdc33	ENCODEMT000500956	Known	ISM	None	None	None	None	None	None
m54284U_200831_121835/157616665/ccs	CACTTCGAAACCGAGAGAATAATG	mm10	chr1	175677349	175675960	-	1	1388	3050	500957	ENSMUSG00000026525.9	ENCODEMT000500957	Opn3	ENCODEMT000500957	Known	Genomic	None	None	None	None	None	None
m54284U_200831_121835/25365304/ccs	AGATCGCAACAGATTCAAACGATA	mm10	chr6	113135524	113136138	+	1	440	18400	500929	ENSMUSG00000034269.12	ENCODEMT000500929	Setd5	ENCODEMT000500929	Known	Genomic	None	None	None	None	None	None
m54284U_200831_121835/87100045/ccs	AGCCATGCACTATGCAGCCTGCAA	mm10	chrX	101682353	101684347	+	1	1888	52759	500947	ENSMUSG00000034160.13	ENCODEMT000500947	Ogt	ENCODEMT000500947	Known	ISM	None	None	None	None	None	None
m54284U_200831_121835/24445026/ccs	CACTTCGAAACCGAGACGCGACTA	mm10	chr8	83055089	83057004	+	1	1916	25595	500958	ENSMUSG00000047747.10	ENCODEMT000500958	Rnf150	ENCODEMT000500958	Known	Genomic	None	None	None	None	None	None
m54284U_200831_121835/89328080/ccs	AATCCGTCGTACGCAAGAATAATG	mm10	chr17	46272052	46261605	-	3	2369	47641	500959	ENSMUSG00000012296.16	ENCODEMT000500959	Tjap1	ENCODEMT000500959	Known	NIC	None	None	None	None	None	None
m54284U_200831_121835/168625040/ccs	GTGTTCTAGCGAGTAACGTTCGAG	mm10	chr6	113135524	113136138	+	1	440	18400	500929	ENSMUSG00000034269.12	ENCODEMT000500929	Setd5	ENCODEMT000500929	Known	Genomic	None	None	None	None	None	None
m54284U_200831_121835/93127167/ccs	CCGAAGTAACACGACCGTTCAACA	mm10	chr2	119137088	119136914	-	1	303	5826	500949	ENSMUSG00000070730.11	ENCODEMT000500949	Rmdn3	ENCODEMT000500949	Known	Genomic	None	None	None	None	None	None
m54284U_200901_184453/109447164/ccs	ACATTGGCAACTCACCATATTGGC	mm10	chrX	101682606	101682977	+	1	372	52759	500960	ENSMUSG00000034160.13	ENCODEMT000500960	Ogt	ENCODEMT000500960	Known	Genomic	None	None	None	None	None	None
m54284U_200901_184453/61605288/ccs	AATCCGTCCAAGACTAACTTACGA	mm10	chr5	142906725	142904204	-	5	927	15987	490877	ENSMUSG00000029580.14	ENCODEMT000490877	Actb	ENCODEMT000490877	Known	ISM	Prefix	None	None	None	None	None
m54284U_200901_184453/161942006/ccs	AAGGACACAACCGAGAGACCTTTC	mm10	chr8	83055847	83058346	+	1	2082	25595	500958	ENSMUSG00000047747.10	ENCODEMT000500958	Rnf150	ENCODEMT000500958	Known	Genomic	None	None	None	None	None	None
m54284U_200901_184453/71631068/ccs	TGGTGGTATCCGTCTAGCTGCATG	mm10	chr11	103697688	103678900	-	5	940	34618	91281	ENSMUSG00000020946.13	ENSMUST00000145265.1	Gosr2	Gosr2-203	Known	Known	None	None	None	None	None	None
m54284U_200901_184453/136971684/ccs	AGATCGCACCTCCTGAAAACGATA	mm10	chr6	113135524	113136136	+	1	438	18400	500929	ENSMUSG00000034269.12	ENCODEMT000500929	Setd5	ENCODEMT000500929	Known	Genomic	None	None	None	None	None	None
m54284U_200901_184453/169478002/ccs	TCCGTCTAAGGCTAACAATTTCTC	mm10	chr7	97788819	97866277	+	4	738	22599	500644	ENSMUSG00000030774.13	ENCODEMT000500644	Pak1	ENCODEMT000500644	Known	ISM	Prefix	None	None	None	None	None
m54284U_200831_121835/165939687/ccs	ACATTGGCAGTGGTCACGTTCGAG	mm10	chr1	175678998	175677217	-	1	1782	3050	500957	ENSMUSG00000026525.9	ENCODEMT000500957	Opn3	ENCODEMT000500957	Known	Genomic	None	None	None	None	None	None
m54284U_200901_184453/48890807/ccs	GCCACATATATCAGCATCTATTAC	mm10	chr9	58129345	58130637	+	1	1293	27923	500961	ENSMUSG00000032327.14	ENCODEMT000500961	Stra6	ENCODEMT000500961	Known	Genomic	None	None	None	None	None	None
m54284U_200901_184453/106761017/ccs	CCTCCTGACCATCCTCGCTTATAG	mm10	chr17	46280644	46261605	-	4	1276	47641	500962	ENSMUSG00000012296.16	ENCODEMT000500962	Tjap1	ENCODEMT000500962	Known	NIC	None	None	None	None	None	None
m54284U_200831_121835/33622593/ccs	CACTTCGAAACCGAGAGAATAATG	mm10	chrX	101682511	101683379	+	1	805	52759	500960	ENSMUSG00000034160.13	ENCODEMT000500960	Ogt	ENCODEMT000500960	Known	Genomic	None	None	None	None	None	None
m54284U_200831_121835/170591474/ccs	AACTCACCGATGAATCTTCGCTAC	mm10	chr6	113135524	113136138	+	1	440	18400	500929	ENSMUSG00000034269.12	ENCODEMT000500929	Setd5	ENCODEMT000500929	Known	Genomic	None	None	None	None	None	None
m54284U_200831_121835/89850534/ccs	GTACGCAACCAGTTCAACGCCGGC	mm10	chr2	119156981	119137000	-	13	2197	5826	15247	ENSMUSG00000070730.11	ENSMUST00000094695.11	Rmdn3	Rmdn3-201	Known	Known	None	None	None	None	None	None
m54284U_200901_184453/140641729/ccs	GTCTGTCATCCGTCTACGCCCGGA	mm10	chr8	83057524	83058350	+	1	827	25595	500963	ENSMUSG00000047747.10	ENCODEMT000500963	Rnf150	ENCODEMT000500963	Known	Genomic	None	None	None	None	None	None
m54284U_200901_184453/80742005/ccs	AGCACCTCCAAGGAGCCGTTCGAG	mm10	chr7	97788800	97912379	+	15	3031	22599	58570	ENSMUSG00000030774.13	ENSMUST00000206984.1	Pak1	Pak1-205	Known	Known	None	None	None	None	None	None
m54284U_200901_184453/167707026/ccs	CTCAATGACAAGACTAACGTTAAC	mm10	chr9	58140283	58152500	+	14	1608	27923	500964	ENSMUSG00000032327.14	ENCODEMT000500964	Stra6	ENCODEMT000500964	Known	ISM	None	None	None	None	None	None
m54284U_200831_121835/26017982/ccs	GTCTGTCATCCGTCTAAATAGAAC	mm10	chrX	101682511	101683163	+	1	596	52759	500960	ENSMUSG00000034160.13	ENCODEMT000500960	Ogt	ENCODEMT000500960	Known	Genomic	None	None	None	None	None	None
m54284U_200901_184453/102762163/ccs	CAAGGAGCATAGCGACTACGGTTA	mm10	chr1	175677349	175677217	-	1	133	3050	500957	ENSMUSG00000026525.9	ENCODEMT000500957	Opn3	ENCODEMT000500957	Known	Genomic	None	None	None	None	None	None
m54284U_200901_184453/130943798/ccs	CGAACTTATCTTCACAACTTACGA	mm10	chr5	142906725	142904204	-	5	927	15987	490877	ENSMUSG00000029580.14	ENCODEMT000490877	Actb	ENCODEMT000490877	Known	ISM	Prefix	None	None	None	None	None
m54284U_200831_121835/141231542/ccs	TGGTGGTAACGCTCGATGCTTGGG	mm10	chr6	113136150	113135736	-	1	539	96266	500920	ENCODEMG000096266	ENCODEMT000500920	ENCODEMG000096266	ENCODEMT000500920	Antisense	Antisense	None	None	None	None	None	None
m54284U_200901_184453/120652420/ccs	CAACCACACATCAAGTACCGTACG	mm10	chr11	103697696	103678901	-	6	1012	34618	91279	ENSMUSG00000020946.13	ENSMUST00000021329.13	Gosr2	Gosr2-201	Known	Known	None	None	None	None	None	None
m54284U_200831_121835/163053738/ccs	CCTAATCCGCGAGTAACGTTCGAG	mm10	chr17	46283013	46261935	-	5	2217	47641	500965	ENSMUSG00000012296.16	ENCODEMT000500965	Tjap1	ENCODEMT000500965	Known	NIC	None	None	None	None	None	None
m54284U_200901_184453/61278246/ccs	AGTACAAGATTGGCTCATTCATGG	mm10	chrX	101682657	101683531	+	1	811	52759	500960	ENSMUSG00000034160.13	ENCODEMT000500960	Ogt	ENCODEMT000500960	Known	Genomic	None	None	None	None	None	None
m54284U_200901_184453/112067415/ccs	CGGATTGCGAGCTGAACGCCCGGA	mm10	chr8	83057556	83058564	+	1	1009	25595	500963	ENSMUSG00000047747.10	ENCODEMT000500963	Rnf150	ENCODEMT000500963	Known	Genomic	None	None	None	None	None	None
m54284U_200901_184453/63112801/ccs	TGGTGGTAAGGCTAACAAACGATA	mm10	chr2	119156946	119137000	-	13	2162	5826	15247	ENSMUSG00000070730.11	ENSMUST00000094695.11	Rmdn3	Rmdn3-201	Known	Known	None	None	None	None	None	None
m54284U_200901_184453/81527743/ccs	GCCACATATATCAGCATCTATTAC	mm10	chrX	101682724	101684314	+	1	1527	52759	500960	ENSMUSG00000034160.13	ENCODEMT000500960	Ogt	ENCODEMT000500960	Known	Genomic	None	None	None	None	None	None
m54284U_200901_184453/58459151/ccs	GTCTGTCAGATGAATCTGGTATAC	mm10	chr7	97788834	97867485	+	4	1903	22599	500665	ENSMUSG00000030774.13	ENCODEMT000500665	Pak1	ENCODEMT000500665	Known	ISM	Prefix	None	None	None	None	None
m54284U_200901_184453/96209005/ccs	CCTAATCCAAGGTACAATAAGCTC	mm10	chr2	119156959	119137000	-	13	2173	5826	500966	ENSMUSG00000070730.11	ENCODEMT000500966	Rmdn3	ENCODEMT000500966	Known	NNC	None	None	None	None	None	None
m54284U_200901_184453/158728221/ccs	CTGTAGCCGTGTTCTAGACCTTTC	mm10	chr8	83058103	83058348	+	1	246	25595	500963	ENSMUSG00000047747.10	ENCODEMT000500963	Rnf150	ENCODEMT000500963	Known	Genomic	None	None	None	None	None	None
m54284U_200831_121835/63111546/ccs	CCTCTATCCACTTCGACGTTCGAG	mm10	chr6	113135775	113136795	+	1	1021	18400	500967	ENSMUSG00000034269.12	ENCODEMT000500967	Setd5	ENCODEMT000500967	Known	Genomic	None	None	None	None	None	None
m54284U_200901_184453/80021248/ccs	GCCACATATATCAGCATCTATTAC	mm10	chr9	58144964	58146364	+	1	1401	27923	500968	ENSMUSG00000032327.14	ENCODEMT000500968	Stra6	ENCODEMT000500968	Known	Genomic	None	None	None	None	None	None
m54284U_200831_121835/70059807/ccs	AAGAGATCTCTTCACAGGTGGAGC	mm10	chrX	101682733	101683034	+	1	238	52759	500960	ENSMUSG00000034160.13	ENCODEMT000500960	Ogt	ENCODEMT000500960	Known	Genomic	None	None	None	None	None	None
m54284U_200901_184453/78316638/ccs	CCTAATCCGCGAGTAACGTTCGAG	mm10	chr17	46283013	46261972	-	5	2217	47641	500965	ENSMUSG00000012296.16	ENCODEMT000500965	Tjap1	ENCODEMT000500965	Known	NIC	None	None	None	None	None	None
m54284U_200901_184453/73075009/ccs	CTCAATGAGAGCTGAAGGTGGAGC	mm10	chr8	83058245	83058579	+	1	335	25595	500963	ENSMUSG00000047747.10	ENCODEMT000500963	Rnf150	ENCODEMT000500963	Known	Genomic	None	None	None	None	None	None
m54284U_200901_184453/3279053/ccs	ATCATTCCGCTAACGAATTCATGG	mm10	chr1	175683251	175682237	-	1	1015	3051	500969	ENSMUSG00000078185.3	ENCODEMT000500969	Chml	ENCODEMT000500969	Known	Genomic	None	None	None	None	None	None
m54284U_200901_184453/178651479/ccs	CAAGGAGCGCTCGGTACCGTTCTA	mm10	chr5	142904646	142904212	-	2	471	15987	494598	ENSMUSG00000029580.14	ENCODEMT000494598	Actb	ENCODEMT000494598	Known	ISM	Both	None	None	None	None	None
m54284U_200831_121835/61475508/ccs	GCTAACGAGACTAGTATTACCTCG	mm10	chr7	97788844	97886506	+	7	907	22599	500654	ENSMUSG00000030774.13	ENCODEMT000500654	Pak1	ENCODEMT000500654	Known	ISM	Prefix	None	None	None	None	None
m54284U_200901_184453/4194718/ccs	ACACAGAAGACAGTGCGCTTATAG	mm10	chr17	46262994	46262581	-	1	414	47641	500970	ENSMUSG00000012296.16	ENCODEMT000500970	Tjap1	ENCODEMT000500970	Known	Genomic	None	None	None	None	None	None
m54284U_200831_121835/153223297/ccs	CGAACTTACTCAATGAAGGATTAA	mm10	chrX	101682733	101682945	+	1	149	52759	500960	ENSMUSG00000034160.13	ENCODEMT000500960	Ogt	ENCODEMT000500960	Known	Genomic	None	None	None	None	None	None
m54284U_200901_184453/124978557/ccs	AACGCTTAAGCAGGAAATTCATGG	mm10	chr7	97788812	97872435	+	6	788	22599	500971	ENSMUSG00000030774.13	ENCODEMT000500971	Pak1	ENCODEMT000500971	Known	NNC	None	None	None	None	None	None
m54284U_200901_184453/92472413/ccs	CAAGACTAAAGGACACAGGATTAA	mm10	chr6	113136433	113137435	+	1	984	18400	500967	ENSMUSG00000034269.12	ENCODEMT000500967	Setd5	ENCODEMT000500967	Known	Genomic	None	None	None	None	None	None
m54284U_200831_121835/54329871/ccs	GCGAGTAAACAAGCTATTCATCGC	mm10	chr8	83058463	83058616	+	1	154	25595	500973	ENSMUSG00000047747.10	ENCODEMT000500973	Rnf150	ENCODEMT000500973	Known	Genomic	None	None	None	None	None	None
m54284U_200901_184453/171638865/ccs	GACAGTGCGCGAGTAAACTTACGA	mm10	chr11	103679335	103678908	-	1	428	34618	500972	ENSMUSG00000020946.13	ENCODEMT000500972	Gosr2	ENCODEMT000500972	Known	ISM	None	None	None	None	None	None
m54284U_200831_121835/142870695/ccs	GCGAGTAACGCATACAACGTTAAC	mm10	chr9	58152164	58154425	+	1	2262	27923	500974	ENSMUSG00000032327.14	ENCODEMT000500974	Stra6	ENCODEMT000500974	Known	Genomic	None	None	None	None	None	None
m54284U_200901_184453/124781952/ccs	ACACAGAATCCGTCTACTAAGGGA	mm10	chrX	101682847	101683364	+	1	454	52759	500960	ENSMUSG00000034160.13	ENCODEMT000500960	Ogt	ENCODEMT000500960	Known	Genomic	None	None	None	None	None	None
m54284U_200901_184453/128124423/ccs	AGTACAAGATTGGCTCATTCATGG	mm10	chr2	119156959	119137000	-	13	2175	5826	15247	ENSMUSG00000070730.11	ENSMUST00000094695.11	Rmdn3	Rmdn3-201	Known	Known	None	None	None	None	None	None
m54284U_200831_121835/460972/ccs	AATCCGTCGTACGCAACGCGACTA	mm10	chr1	175683630	175682242	-	1	1389	3051	500969	ENSMUSG00000078185.3	ENCODEMT000500969	Chml	ENCODEMT000500969	Known	Genomic	None	None	None	None	None	None
m54284U_200831_121835/15730326/ccs	ATCATTCCTATCAGCAATAAGCTC	mm10	chr2	119156552	119137000	-	12	2121	5826	500975	ENSMUSG00000070730.11	ENCODEMT000500975	Rmdn3	ENCODEMT000500975	Known	NNC	None	None	None	None	None	None
m54284U_200831_121835/70649444/ccs	TAGGATGAATGCCTAAACGCCGGC	mm10	chr6	113138403	113137299	-	1	1105	96275	500976	ENCODEMG000096275	ENCODEMT000500976	ENCODEMG000096275	ENCODEMT000500976	Antisense	Antisense	None	None	None	None	None	None
m54284U_200831_121835/84935320/ccs	ACCACTGTAAGACGGAGTCATATG	mm10	chr17	46263193	46262729	-	1	314	47641	500970	ENSMUSG00000012296.16	ENCODEMT000500970	Tjap1	ENCODEMT000500970	Known	Genomic	None	None	None	None	None	None
m54284U_200831_121835/142542867/ccs	TGAAGAGAAAACATCGATATTGGC	mm10	chr5	142905955	142904217	-	3	687	15987	500597	ENSMUSG00000029580.14	ENCODEMT000500597	Actb	ENCODEMT000500597	Known	ISM	Both	None	None	None	None	None
m54284U_200901_184453/73401539/ccs	GCCACATATATCAGCATATTTAAG	mm10	chrX	101683081	101683649	+	1	569	52759	500977	ENSMUSG00000034160.13	ENCODEMT000500977	Ogt	ENCODEMT000500977	Known	Genomic	None	None	None	None	None	None
m54284U_200831_121835/111280650/ccs	TGAAGAGAAAACATCGAAACGATA	mm10	chr2	119156956	119137000	-	13	2148	5826	500978	ENSMUSG00000070730.11	ENCODEMT000500978	Rmdn3	ENCODEMT000500978	Known	NNC	None	None	None	None	None	None
m54284U_200901_184453/113314541/ccs	ATTGAGGAATTGGCTCTATAGTCG	mm10	chr7	97788844	97886495	+	7	896	22599	500654	ENSMUSG00000030774.13	ENCODEMT000500654	Pak1	ENCODEMT000500654	Known	ISM	Prefix	None	None	None	None	None
m54284U_200831_121835/54724728/ccs	GCCAAGACTCCGTCTATTATTCTG	mm10	chr17	46263531	46262840	-	1	541	47641	500970	ENSMUSG00000012296.16	ENCODEMT000500970	Tjap1	ENCODEMT000500970	Known	Genomic	None	None	None	None	None	None
m54284U_200831_121835/88475238/ccs	AACTCACCAACGCTTACGCTTAAA	mm10	chr9	58156683	58156264	-	1	420	27925	500979	ENSMUSG00000037206.15	ENCODEMT000500979	Islr	ENCODEMT000500979	Known	Genomic	None	None	None	None	None	None
m54284U_200901_184453/149291335/ccs	TGAAGAGAAGTCACTACATAGCTA	mm10	chr8	83065529	83066224	+	1	696	25595	500980	ENSMUSG00000047747.10	ENCODEMT000500980	Rnf150	ENCODEMT000500980	Known	Genomic	None	None	None	None	None	None
m54284U_200901_184453/47057441/ccs	AGCAGGAAAAGGACACCTTTGGTC	mm10	chr1	175683236	175682824	-	1	413	3051	500969	ENSMUSG00000078185.3	ENCODEMT000500969	Chml	ENCODEMT000500969	Known	Genomic	None	None	None	None	None	None
m54284U_200831_121835/89852751/ccs	ACAGATTCAGCCATGCGAAATTAG	mm10	chrX	101683667	101683730	+	1	214	52759	500977	ENSMUSG00000034160.13	ENCODEMT000500977	Ogt	ENCODEMT000500977	Known	Genomic	None	None	None	None	None	None
m54284U_200901_184453/148507458/ccs	GCTAACGAGACTAGTATTACCTCG	mm10	chr7	97788844	97886506	+	7	907	22599	500654	ENSMUSG00000030774.13	ENCODEMT000500654	Pak1	ENCODEMT000500654	Known	ISM	Prefix	None	None	None	None	None
m54284U_200831_121835/52234592/ccs	TCTTCACAGCTCGGTAACGTTAAC	mm10	chr11	103686603	103678911	-	3	650	34618	500981	ENSMUSG00000020946.13	ENCODEMT000500981	Gosr2	ENCODEMT000500981	Known	ISM	Suffix	None	None	None	None	None
m54284U_200831_121835/79365070/ccs	CGACACACAAGGTACAATCCGCGA	mm10	chr1	175683955	175683132	-	1	824	3051	500969	ENSMUSG00000078185.3	ENCODEMT000500969	Chml	ENCODEMT000500969	Known	Genomic	None	None	None	None	None	None
m54284U_200831_121835/145359840/ccs	GCGAGTAAACAGCAGATTGTCTTA	mm10	chr9	58156949	58156271	-	1	1092	27925	500979	ENSMUSG00000037206.15	ENCODEMT000500979	Islr	ENCODEMT000500979	Known	Genomic	None	None	None	None	None	None
m54284U_200901_184453/116458387/ccs	AGTCACTAGAGTTAGCCTGCTTTG	mm10	chrX	101683667	101684032	+	1	516	52759	500977	ENSMUSG00000034160.13	ENCODEMT000500977	Ogt	ENCODEMT000500977	Known	Genomic	None	None	None	None	None	None
m54284U_200901_184453/155846903/ccs	CAATGGAAAGTCACTAGAATAATG	mm10	chr5	142904393	142904221	-	2	209	15987	494598	ENSMUSG00000029580.14	ENCODEMT000494598	Actb	ENCODEMT000494598	Known	ISM	Both	None	None	None	None	None
m54284U_200831_121835/102894035/ccs	AAGAGATCCCGTGAGAACGTTAAC	mm10	chr6	113137602	113137794	+	1	193	18400	500982	ENSMUSG00000034269.12	ENCODEMT000500982	Setd5	ENCODEMT000500982	Known	Genomic	None	None	None	None	None	None
m54284U_200901_184453/38078258/ccs	CCGTGAGAACCTCCAATTGTCTTA	mm10	chr17	46282704	46264645	-	2	387	47641	500983	ENSMUSG00000012296.16	ENCODEMT000500983	Tjap1	ENCODEMT000500983	Known	ISM	Prefix	None	None	None	None	None
m54284U_200901_184453/43320046/ccs	GATGAATCGAGCTGAACGTCTAGG	mm10	chr9	58156420	58156271	-	1	563	27925	500979	ENSMUSG00000037206.15	ENCODEMT000500979	Islr	ENCODEMT000500979	Known	Genomic	None	None	None	None	None	None
m54284U_200901_184453/55771167/ccs	CGACACACAACCGAGATGTCTGAA	mm10	chr8	83066545	83066946	+	1	402	25595	500984	ENSMUSG00000047747.10	ENCODEMT000500984	Rnf150	ENCODEMT000500984	Known	Genomic	None	None	None	None	None	None
m54284U_200901_184453/78972675/ccs	GTCTGTCAGATGAATCTGGTATAC	mm10	chr2	119156962	119137000	-	13	2178	5826	15247	ENSMUSG00000070730.11	ENSMUST00000094695.11	Rmdn3	Rmdn3-201	Known	Known	None	None	None	None	None	None
m54284U_200831_121835/54461269/ccs	GAGCTGAACCATCCTCACGGACTC	mm10	chr7	97788819	97911372	+	16	2209	22599	500985	ENSMUSG00000030774.13	ENCODEMT000500985	Pak1	ENCODEMT000500985	Known	NIC	None	None	None	None	None	None
m54284U_200901_184453/168560859/ccs	TGGAACAACGCTGATCGTGCTAGC	mm10	chrX	101683778	101684351	+	1	574	52759	500986	ENSMUSG00000034160.13	ENCODEMT000500986	Ogt	ENCODEMT000500986	Known	Genomic	None	None	None	None	None	None
m54284U_200901_184453/121963524/ccs	AACTCACCAACGCTTACGCTTAAA	mm10	chr9	58156156	58156271	-	1	299	27925	500979	ENSMUSG00000037206.15	ENCODEMT000500979	Islr	ENCODEMT000500979	Known	Genomic	None	None	None	None	None	None
m54284U_200901_184453/116722519/ccs	ACTATGCAAACCGAGAATATTGGC	mm10	chr1	175685721	175684309	-	1	1401	3051	500987	ENSMUSG00000078185.3	ENCODEMT000500987	Chml	ENCODEMT000500987	Known	Genomic	None	None	None	None	None	None
m54284U_200901_184453/141296890/ccs	AAGAGATCTGGAACAATGGGCATC	mm10	chr6	113137752	113151042	+	5	2036	18400	500988	ENSMUSG00000034269.12	ENCODEMT000500988	Setd5	ENCODEMT000500988	Known	NIC	None	None	None	None	None	None
m54284U_200901_184453/179766595/ccs	GCGAGTAAACAGCAGATTGTCTTA	mm10	chr9	58156949	58156271	-	1	1092	27925	500979	ENSMUSG00000037206.15	ENCODEMT000500979	Islr	ENCODEMT000500979	Known	Genomic	None	None	None	None	None	None
m54284U_200901_184453/67633406/ccs	CATACCAAAACCGAGACGTGGTTG	mm10	chrX	101683609	101684112	+	1	302	52759	500986	ENSMUSG00000034160.13	ENCODEMT000500986	Ogt	ENCODEMT000500986	Known	Genomic	None	None	None	None	None	None
m54284U_200901_184453/61539289/ccs	AGTCACTAAAGACGGAGGGTAGCG	mm10	chr8	83068284	83069217	+	1	946	25595	500989	ENSMUSG00000047747.10	ENCODEMT000500989	Rnf150	ENCODEMT000500989	Known	Genomic	None	None	None	None	None	None
m54284U_200901_184453/86967436/ccs	ATCATTCCTATCAGCAATAAGCTC	mm10	chr2	119156955	119137000	-	13	2171	5826	15247	ENSMUSG00000070730.11	ENSMUST00000094695.11	Rmdn3	Rmdn3-201	Known	Known	None	None	None	None	None	None
m54284U_200901_184453/12978467/ccs	ACCACTGTAACGTGATGAATAATG	mm10	chr5	142904394	142904223	-	2	208	15987	494598	ENSMUSG00000029580.14	ENCODEMT000494598	Actb	ENCODEMT000494598	Known	ISM	Both	None	None	None	None	None
m54284U_200831_121835/124715954/ccs	GAGCTGAACCATCCTCACGGACTC	mm10	chr7	97788541	97911282	+	16	2209	22599	500985	ENSMUSG00000030774.13	ENCODEMT000500985	Pak1	ENCODEMT000500985	Known	NIC	None	None	None	None	None	None
m54284U_200831_121835/24052756/ccs	CTGGCATAAGTACAAGACGCCGGC	mm10	chr11	103679397	103679119	-	1	242	34618	500972	ENSMUSG00000020946.13	ENCODEMT000500972	Gosr2	ENCODEMT000500972	Known	ISM	None	None	None	None	None	None
m54284U_200901_184453/58067390/ccs	TGGAACAACAGCGTTATTCATCGC	mm10	chr17	46265298	46264913	-	1	386	47641	500990	ENSMUSG00000012296.16	ENCODEMT000500990	Tjap1	ENCODEMT000500990	Known	ISM	None	None	None	None	None	None
m54284U_200831_121835/115345546/ccs	ATCATTCCGCTAACGATATAGTCG	mm10	chr6	113137853	113147621	+	3	1001	18400	500991	ENSMUSG00000034269.12	ENCODEMT000500991	Setd5	ENCODEMT000500991	Known	ISM	Both	None	None	None	None	None
m54284U_200901_184453/13699040/ccs	AGTCACTAAAGACGGAGGGTAGCG	mm10	chr8	83068284	83069217	+	1	947	25595	500989	ENSMUSG00000047747.10	ENCODEMT000500989	Rnf150	ENCODEMT000500989	Known	Genomic	None	None	None	None	None	None
m54284U_200831_121835/65012315/ccs	ACGTATCAACAAGCTAGAAATTAG	mm10	chrX	101684851	101685118	+	1	268	96276	500992	ENCODEMG000096276	ENCODEMT000500992	ENCODEMG000096276	ENCODEMT000500992	Intergenic	Intergenic	None	None	None	None	None	None
m54284U_200901_184453/88670878/ccs	AGTACAAGATTGGCTCATTCATGG	mm10	chr7	97788818	97873187	+	5	2231	22599	500720	ENSMUSG00000030774.13	ENCODEMT000500720	Pak1	ENCODEMT000500720	Known	ISM	Prefix	None	None	None	None	None
m54284U_200831_121835/125240957/ccs	AACTCACCAACGCTTACGCTTAAA	mm10	chr9	58158516	58156269	-	2	2052	27925	73078	ENSMUSG00000037206.15	ENSMUST00000168864.3	Islr	Islr-202	Known	Known	None	None	None	None	None	None
m54284U_200901_184453/150668447/ccs	ACGTATCACACTTCGAAAACGATA	mm10	chr2	119156948	119137000	-	13	2164	5826	15247	ENSMUSG00000070730.11	ENSMUST00000094695.11	Rmdn3	Rmdn3-201	Known	Known	None	None	None	None	None	None
m54284U_200901_184453/28836524/ccs	GTACGCAACCAGTTCAACGTTAAC	mm10	chr11	103697696	103679122	-	6	791	34618	91279	ENSMUSG00000020946.13	ENSMUST00000021329.13	Gosr2	Gosr2-201	Known	Known	None	None	None	None	None	None
m54284U_200831_121835/3410699/ccs	AACGTGATACAGCAGAATATTGGC	mm10	chr5	142905850	142904223	-	3	576	15987	500597	ENSMUSG00000029580.14	ENCODEMT000500597	Actb	ENCODEMT000500597	Known	ISM	Both	None	None	None	None	None
m54284U_200831_121835/124847380/ccs	GAGCTGAACCATCCTCTGGTATAC	mm10	chr11	103697686	103679124	-	5	631	34618	500993	ENSMUSG00000020946.13	ENCODEMT000500993	Gosr2	ENCODEMT000500993	Known	NNC	None	None	None	None	None	None
m54284U_200831_121835/72680934/ccs	AGTACAAGATTGGCTCTATAGTCG	mm10	chr1	175692658	175684347	-	2	4815	3051	7551	ENSMUSG00000078185.3	ENSMUST00000209720.1	Chml	Chml-202	Known	Known	None	None	None	None	None	None
m54284U_200831_121835/72811072/ccs	TGAAGAGACCTCTATCCTATTTCA	mm10	chr9	58156579	58156277	-	1	716	27925	500979	ENSMUSG00000037206.15	ENCODEMT000500979	Islr	ENCODEMT000500979	Known	Genomic	None	None	None	None	None	None
m54284U_200831_121835/103876788/ccs	AGAGTCAAAAGAGATCCGTTCGAG	mm10	chr8	83071434	83073240	+	1	1797	25595	500994	ENSMUSG00000047747.10	ENCODEMT000500994	Rnf150	ENCODEMT000500994	Known	Genomic	None	None	None	None	None	None
m54284U_200901_184453/21039753/ccs	AGGCTAACTCCGTCTAGTTACGTA	mm10	chr9	58157159	58156278	-	1	1295	27925	500979	ENSMUSG00000037206.15	ENCODEMT000500979	Islr	ENCODEMT000500979	Known	Genomic	None	None	None	None	None	None
m54284U_200831_121835/46859020/ccs	GATGAATCAAGAGATCACGCCGGC	mm10	chr7	97788825	97854649	+	2	364	22599	58569	ENSMUSG00000030774.13	ENSMUST00000205757.1	Pak1	Pak1-203	Known	Known	None	None	None	None	None	None
m54284U_200901_184453/36309200/ccs	ACACAGAAGACAGTGCGCTTATAG	mm10	chr17	46265951	46265656	-	1	296	47641	500995	ENSMUSG00000012296.16	ENCODEMT000500995	Tjap1	ENCODEMT000500995	Known	Genomic	None	None	None	None	None	None
m54284U_200901_184453/93782451/ccs	CAACCACACATCAAGTATAAGCTC	mm10	chr7	97788826	97886403	+	7	868	22599	500996	ENSMUSG00000030774.13	ENCODEMT000500996	Pak1	ENCODEMT000500996	Known	NNC	None	None	None	None	None	None
m54284U_200831_121835/177603047/ccs	TCTTCACAGCTCGGTAACGCCGGC	mm10	chr8	83072602	83073251	+	1	640	25595	500994	ENSMUSG00000047747.10	ENCODEMT000500994	Rnf150	ENCODEMT000500994	Known	Genomic	None	None	None	None	None	None
m54284U_200831_121835/103679159/ccs	CGACACACCAGCGTTAATCTATAA	mm10	chrX	101685772	101686735	+	1	964	96277	500997	ENCODEMG000096277	ENCODEMT000500997	ENCODEMG000096277	ENCODEMT000500997	Intergenic	Intergenic	None	None	None	None	None	None
m54284U_200831_121835/70714564/ccs	CGCTGATCAGTGGTCACGCCCGGA	mm10	chr9	58157289	58156281	-	1	1422	27925	500979	ENSMUSG00000037206.15	ENCODEMT000500979	Islr	ENCODEMT000500979	Known	Genomic	None	None	None	None	None	None
m54284U_200901_184453/78577748/ccs	ACAGCAGAACGTATCAATCCGCGA	mm10	chr6	113137953	113147581	+	3	844	18400	500991	ENSMUSG00000034269.12	ENCODEMT000500991	Setd5	ENCODEMT000500991	Known	ISM	Both	None	None	None	None	None
m54284U_200831_121835/173147801/ccs	AGTCACTAAGATGTACTCGTTTCG	mm10	chr5	142906725	142904227	-	5	904	15987	490877	ENSMUSG00000029580.14	ENCODEMT000490877	Actb	ENCODEMT000490877	Known	ISM	Prefix	None	None	None	None	None
m54284U_200901_184453/103744364/ccs	TATCAGCAGTCGTAGATGGTATAC	mm10	chr2	119156953	119137002	-	13	2167	5826	15247	ENSMUSG00000070730.11	ENSMUST00000094695.11	Rmdn3	Rmdn3-201	Known	Known	None	None	None	None	None	None
m54284U_200901_184453/167445454/ccs	GCCAAGACAGCCATGCTTCGCTAC	mm10	chr8	83073177	83073673	+	1	497	25595	500994	ENSMUSG00000047747.10	ENCODEMT000500994	Rnf150	ENCODEMT000500994	Known	Genomic	None	None	None	None	None	None
m54284U_200831_121835/132449430/ccs	ATCATTCCGCTAACGATATAGTCG	mm10	chr6	113137953	113147738	+	3	1001	18400	500991	ENSMUSG00000034269.12	ENCODEMT000500991	Setd5	ENCODEMT000500991	Known	ISM	Both	None	None	None	None	None
m54284U_200831_121835/82772368/ccs	GAACAGGCCAACCACAGTCATATG	mm10	chr11	103682126	103681726	-	1	401	34618	500998	ENSMUSG00000020946.13	ENCODEMT000500998	Gosr2	ENCODEMT000500998	Known	Genomic	None	None	None	None	None	None
m54284U_200831_121835/138282240/ccs	ATTGAGGACACCTTACTGGTATAC	mm10	chr1	175692412	175684676	-	2	4240	3051	7551	ENSMUSG00000078185.3	ENSMUST00000209720.1	Chml	Chml-202	Known	Known	None	None	None	None	None	None
m54284U_200901_184453/28247879/ccs	GGTGCGAAGATAGACACGTTCGAG	mm10	chr9	58158538	58156278	-	2	2065	27925	73078	ENSMUSG00000037206.15	ENSMUST00000168864.3	Islr	Islr-202	Known	Known	None	None	None	None	None	None
m54284U_200831_121835/66782615/ccs	TGGTGGTATCCGTCTAGCTGCATG	mm10	chr17	46266641	46266223	-	1	419	47641	500999	ENSMUSG00000012296.16	ENCODEMT000500999	Tjap1	ENCODEMT000500999	Known	Genomic	None	None	None	None	None	None
m54284U_200831_121835/128584543/ccs	TGGTGGTATCCGTCTACCGTTCTA	mm10	chr7	97788830	97911238	+	15	1860	22599	58570	ENSMUSG00000030774.13	ENSMUST00000206984.1	Pak1	Pak1-205	Known	Known	None	None	None	None	None	None
m54284U_200831_121835/96011212/ccs	AAGAGATCTGGAACAAATCCGCGA	mm10	chr7	97788851	97911250	+	11	1429	22599	501000	ENSMUSG00000030774.13	ENCODEMT000501000	Pak1	ENCODEMT000501000	Known	NIC	None	None	None	None	None	None
m54284U_200831_121835/92408493/ccs	GCCACATACACTTCGACCGTTCTA	mm10	chr2	119156948	119137002	-	13	2162	5826	15247	ENSMUSG00000070730.11	ENSMUST00000094695.11	Rmdn3	Rmdn3-201	Known	Known	None	None	None	None	None	None
m54284U_200831_121835/158990481/ccs	AAGGACACAACCGAGAGTCCGTAG	mm10	chr9	58156482	58156630	-	1	266	27925	500979	ENSMUSG00000037206.15	ENCODEMT000500979	Islr	ENCODEMT000500979	Known	Genomic	None	None	None	None	None	None
m54284U_200901_184453/7145364/ccs	GTCTGTCAAGAGTCAAACGTTAAC	mm10	chr5	142906725	142904227	-	5	904	15987	490877	ENSMUSG00000029580.14	ENCODEMT000490877	Actb	ENCODEMT000490877	Known	ISM	Prefix	None	None	None	None	None
m54284U_200831_121835/155321186/ccs	GATGAATCAGTGGTCAGAATAATG	mm10	chr8	83073791	83075272	+	1	1471	25595	501001	ENSMUSG00000047747.10	ENCODEMT000501001	Rnf150	ENCODEMT000501001	Known	Genomic	None	None	None	None	None	None
m54284U_200831_121835/65013838/ccs	CCGTGAGACACTTCGATTCGCTAC	mm10	chrX	101872830	101873332	+	1	503	52769	501002	ENSMUSG00000079481.11	ENCODEMT000501002	Nhsl2	ENCODEMT000501002	Known	Genomic	None	None	None	None	None	None
m54284U_200901_184453/42599887/ccs	AGTACAAGATTGGCTCTATAGTCG	mm10	chr7	97788851	97872412	+	5	1415	22599	501003	ENSMUSG00000030774.13	ENCODEMT000501003	Pak1	ENCODEMT000501003	Known	NNC	None	None	None	None	None	None
m54284U_200831_121835/146343099/ccs	AACTCACCGTACGCAAAATTTCTC	mm10	chr1	175685741	175684676	-	1	1058	3051	500987	ENSMUSG00000078185.3	ENCODEMT000500987	Chml	ENCODEMT000500987	Known	Genomic	None	None	None	None	None	None
m54284U_200831_121835/162793139/ccs	CACCTTACCAAGACTAGCCGTGTA	mm10	chr6	113138062	113147575	+	3	729	18400	500991	ENSMUSG00000034269.12	ENCODEMT000500991	Setd5	ENCODEMT000500991	Known	ISM	Both	None	None	None	None	None
m54284U_200831_121835/137889776/ccs	TGGCTTCACGACACACTACGGTTA	mm10	chr9	58158294	58156702	-	1	1593	27925	501004	ENSMUSG00000037206.15	ENCODEMT000501004	Islr	ENCODEMT000501004	Known	Genomic	None	None	None	None	None	None
m54284U_200831_121835/83757419/ccs	CAAGGAGCGCTCGGTAGCTGCATG	mm10	chr17	46266541	46265951	-	1	319	47641	500999	ENSMUSG00000012296.16	ENCODEMT000500999	Tjap1	ENCODEMT000500999	Known	Genomic	None	None	None	None	None	None
m54284U_200831_121835/136905501/ccs	CAGCGTTAACACAGAACGTTCGAG	mm10	chr2	119156959	119137002	-	13	2173	5826	15247	ENSMUSG00000070730.11	ENSMUST00000094695.11	Rmdn3	Rmdn3-201	Known	Known	None	None	None	None	None	None
m54284U_200831_121835/177800795/ccs	CTCAATGAGAGCTGAATGCGATCG	mm10	chr5	142904593	142904302	-	1	237	15987	500586	ENSMUSG00000029580.14	ENCODEMT000500586	Actb	ENCODEMT000500586	Known	Genomic	None	None	None	None	None	None
m54284U_200901_184453/133629017/ccs	ATTGAGGACACCTTACTGGTATAC	mm10	chr1	175688667	175684676	-	1	3985	3051	500987	ENSMUSG00000078185.3	ENCODEMT000500987	Chml	ENCODEMT000500987	Known	Genomic	None	None	None	None	None	None
m54284U_200831_121835/118097224/ccs	ACCACTGTCCTCTATCTGGGCATC	mm10	chr6	113137992	113151041	+	6	1382	18400	501005	ENSMUSG00000034269.12	ENCODEMT000501005	Setd5	ENCODEMT000501005	Known	ISM	Suffix	None	None	None	None	None
m54284U_200831_121835/10683197/ccs	AACTCACCATCATTCCCCGAGAAA	mm10	chr11	103686634	103683862	-	2	124	34618	501006	ENSMUSG00000020946.13	ENCODEMT000501006	Gosr2	ENCODEMT000501006	Known	ISM	Prefix	None	None	None	None	None
m54284U_200901_184453/105120714/ccs	CGAACTTACCGACAACCTTTGGTC	mm10	chr9	58157325	58156702	-	1	688	27925	501004	ENSMUSG00000037206.15	ENCODEMT000501004	Islr	ENCODEMT000501004	Known	Genomic	None	None	None	None	None	None
m54284U_200831_121835/176753109/ccs	CAAGGAGCATAGCGACTACGGTTA	mm10	chr8	83078751	83079294	+	1	544	25595	501007	ENSMUSG00000047747.10	ENCODEMT000501007	Rnf150	ENCODEMT000501007	Known	Genomic	None	None	None	None	None	None
m54284U_200901_184453/71436416/ccs	CAAGGAGCATAGCGACCATAGCTA	mm10	chrX	101961889	101962619	+	1	731	52769	501008	ENSMUSG00000079481.11	ENCODEMT000501008	Nhsl2	ENCODEMT000501008	Known	Genomic	None	None	None	None	None	None
m54284U_200831_121835/9570950/ccs	CGACTGGAACACGACCCACAATTG	mm10	chr9	58156822	58156702	-	1	185	27925	501004	ENSMUSG00000037206.15	ENCODEMT000501004	Islr	ENCODEMT000501004	Known	Genomic	None	None	None	None	None	None
m54284U_200831_121835/129304031/ccs	CCTCCTGACCGTGAGAAATTTCTC	mm10	chr7	97788887	97866042	+	4	476	22599	500665	ENSMUSG00000030774.13	ENCODEMT000500665	Pak1	ENCODEMT000500665	Known	ISM	Prefix	None	None	None	None	None
m54284U_200901_184453/1902187/ccs	ACTATGCAAACCGAGATGTCTGAA	mm10	chr1	175686225	175684907	-	1	1319	3051	500987	ENSMUSG00000078185.3	ENCODEMT000500987	Chml	ENCODEMT000500987	Known	Genomic	None	None	None	None	None	None
m54284U_200831_121835/97650077/ccs	CCTCTATCAAGACGGACTGAAAGG	mm10	chr17	46268400	46267147	-	1	1254	47641	501009	ENSMUSG00000012296.16	ENCODEMT000501009	Tjap1	ENCODEMT000501009	Known	Genomic	None	None	None	None	None	None
m54284U_200831_121835/24643844/ccs	AACAACCAAGTGGTCACATTTGGA	mm10	chr5	142904846	142904323	-	1	469	15987	500586	ENSMUSG00000029580.14	ENCODEMT000500586	Actb	ENCODEMT000500586	Known	Genomic	None	None	None	None	None	None
m54284U_200901_184453/61082260/ccs	GCCACATACACTTCGACCGTTCTA	mm10	chr2	119156948	119137002	-	13	2162	5826	15247	ENSMUSG00000070730.11	ENSMUST00000094695.11	Rmdn3	Rmdn3-201	Known	Known	None	None	None	None	None	None
m54284U_200831_121835/173869460/ccs	ACCACTGTCCTCTATCTGGGCATC	mm10	chr6	113137953	113151190	+	6	1382	18400	501005	ENSMUSG00000034269.12	ENCODEMT000501005	Setd5	ENCODEMT000501005	Known	ISM	Suffix	None	None	None	None	None
m54284U_200831_121835/33360485/ccs	GTGTTCTACATACCAACGAACGTC	mm10	chr9	58156976	58156705	-	1	336	27925	501004	ENSMUSG00000037206.15	ENCODEMT000501004	Islr	ENCODEMT000501004	Known	Genomic	None	None	None	None	None	None
m54284U_200901_184453/19333820/ccs	AGAGTCAAAAGAGATCACTTACGA	mm10	chr8	83080233	83081924	+	1	1705	25595	501010	ENSMUSG00000047747.10	ENCODEMT000501010	Rnf150	ENCODEMT000501010	Known	Genomic	None	None	None	None	None	None
m54284U_200831_121835/71304636/ccs	AATCCGTCCCAGTTCACTGCTTTG	mm10	chr17	46270524	46267158	-	2	2518	47641	501011	ENSMUSG00000012296.16	ENCODEMT000501011	Tjap1	ENCODEMT000501011	Known	Genomic	None	None	None	None	None	None
m54284U_200831_121835/174392850/ccs	ACGTATCATAGGATGAGCCGTGTA	mm10	chr9	58156976	58156707	-	1	334	27925	501004	ENSMUSG00000037206.15	ENCODEMT000501004	Islr	ENCODEMT000501004	Known	Genomic	None	None	None	None	None	None
m54284U_200901_184453/12716729/ccs	GCTAACGAGACAGTGCTCTATTAC	mm10	chr7	97788868	97912379	+	15	2963	22599	58570	ENSMUSG00000030774.13	ENSMUST00000206984.1	Pak1	Pak1-205	Known	Known	None	None	None	None	None	None
m54284U_200831_121835/144114343/ccs	CCGACAACAGATGTACGTTACGTA	mm10	chr1	175685173	175684920	-	1	254	3051	500987	ENSMUSG00000078185.3	ENCODEMT000500987	Chml	ENCODEMT000500987	Known	Genomic	None	None	None	None	None	None
m54284U_200901_184453/26608787/ccs	AATCCGTCCAAGACTAACTTACGA	mm10	chr6	113137960	113151125	+	6	1310	18400	501005	ENSMUSG00000034269.12	ENCODEMT000501005	Setd5	ENCODEMT000501005	Known	ISM	Suffix	None	None	None	None	None
m54284U_200901_184453/168690863/ccs	CAAGGAGCATAGCGACTACGGTTA	mm10	chr5	142904593	142904323	-	1	216	15987	500586	ENSMUSG00000029580.14	ENCODEMT000500586	Actb	ENCODEMT000500586	Known	Genomic	None	None	None	None	None	None
m54284U_200831_121835/57868465/ccs	GTACGCAATCCGTCTAGAGGTTGA	mm10	chrX	101964795	101965951	+	1	1157	52769	501012	ENSMUSG00000079481.11	ENCODEMT000501012	Nhsl2	ENCODEMT000501012	Known	Genomic	None	None	None	None	None	None
m54284U_200901_184453/90572475/ccs	CACTTCGAAACGCTTATGCGATCG	mm10	chr9	58156976	58156847	-	1	194	27925	501004	ENSMUSG00000037206.15	ENCODEMT000501004	Islr	ENCODEMT000501004	Known	Genomic	None	None	None	None	None	None
m54284U_200901_184453/15139928/ccs	AATGTTGCAAGACGGATGGCGCGC	mm10	chr8	83080311	83080959	+	1	649	25595	501010	ENSMUSG00000047747.10	ENCODEMT000501010	Rnf150	ENCODEMT000501010	Known	Genomic	None	None	None	None	None	None
m54284U_200901_184453/83954228/ccs	TGGTGGTATCCGTCTAGCTGCATG	mm10	chr17	46267529	46267160	-	1	370	47641	501009	ENSMUSG00000012296.16	ENCODEMT000501009	Tjap1	ENCODEMT000501009	Known	Genomic	None	None	None	None	None	None
m54284U_200831_121835/60622687/ccs	ACAGCAGAACGTATCAATCCGCGA	mm10	chr2	119156959	119137003	-	13	2172	5826	15247	ENSMUSG00000070730.11	ENSMUST00000094695.11	Rmdn3	Rmdn3-201	Known	Known	None	None	None	None	None	None
m54284U_200901_184453/129630867/ccs	TGGAACAAAGCAGGAAGTTACGTA	mm10	chr11	103697694	103686177	-	3	1579	34618	501013	ENSMUSG00000020946.13	ENCODEMT000501013	Gosr2	ENCODEMT000501013	Known	ISM	Prefix	None	None	None	None	None
m54284U_200901_184453/73534285/ccs	GGTGCGAAGATAGACAACTTACGA	mm10	chr9	58158238	58157424	-	1	879	27925	501004	ENSMUSG00000037206.15	ENCODEMT000501004	Islr	ENCODEMT000501004	Known	Genomic	None	None	None	None	None	None
m54284U_200901_184453/98109441/ccs	AGAGTCAAGGTGCGAAGTCCGTAG	mm10	chr1	175685476	175685216	-	1	261	3051	500987	ENSMUSG00000078185.3	ENCODEMT000500987	Chml	ENCODEMT000500987	Known	Genomic	None	None	None	None	None	None
m54284U_200831_121835/111149138/ccs	ACAAGCTAACCACTGTCGCCCGGA	mm10	chr6	113138203	113147581	+	3	594	18400	500991	ENSMUSG00000034269.12	ENCODEMT000500991	Setd5	ENCODEMT000500991	Known	ISM	Both	None	None	None	None	None
m54284U_200901_184453/53347435/ccs	CCTAATCCAGAGTCAAATAAGCTC	mm10	chr8	83080367	83083318	+	1	2969	25595	501010	ENSMUSG00000047747.10	ENCODEMT000501010	Rnf150	ENCODEMT000501010	Known	Genomic	None	None	None	None	None	None
m54284U_200901_184453/61539435/ccs	GCTAACGAGACAGTGCTCTATTAC	mm10	chr7	97788868	97912379	+	15	2963	22599	58570	ENSMUSG00000030774.13	ENSMUST00000206984.1	Pak1	Pak1-205	Known	Known	None	None	None	None	None	None
m54284U_200901_184453/99420860/ccs	GGAGAACAACTATGCAGCTTATAG	mm10	chr17	46267688	46267166	-	1	523	47641	501009	ENSMUSG00000012296.16	ENCODEMT000501009	Tjap1	ENCODEMT000501009	Known	Genomic	None	None	None	None	None	None
m54284U_200901_184453/163447180/ccs	CTGGCATAATCATTCCCGTGGTTG	mm10	chr9	58158235	58157427	-	1	873	27925	501004	ENSMUSG00000037206.15	ENCODEMT000501004	Islr	ENCODEMT000501004	Known	Genomic	None	None	None	None	None	None
m54284U_200831_121835/154339734/ccs	TGGAACAAAAGACGGATTCATCGC	mm10	chrX	101982051	101982608	+	1	558	52769	501014	ENSMUSG00000079481.11	ENCODEMT000501014	Nhsl2	ENCODEMT000501014	Known	Genomic	None	None	None	None	None	None
m54284U_200901_184453/108725652/ccs	CCTAATCCAGAGTCAAATAAGCTC	mm10	chr8	83080367	83083316	+	1	2969	25595	501010	ENSMUSG00000047747.10	ENCODEMT000501010	Rnf150	ENCODEMT000501010	Known	Genomic	None	None	None	None	None	None
m54284U_200831_121835/47513688/ccs	GGAGAACACCGTGAGAAGGTAATA	mm10	chr5	142904321	142905532	+	1	1212	96278	501015	ENCODEMG000096278	ENCODEMT000501015	ENCODEMG000096278	ENCODEMT000501015	Antisense	Antisense	None	None	None	None	None	None
m54284U_200831_121835/71369825/ccs	ACAGCAGAACGTATCAATCCGCGA	mm10	chr2	119156959	119137003	-	13	2172	5826	15247	ENSMUSG00000070730.11	ENSMUST00000094695.11	Rmdn3	Rmdn3-201	Known	Known	None	None	None	None	None	None
m54284U_200901_184453/148768272/ccs	GCGAGTAAGACAGTGCGAGGTTGA	mm10	chr7	97788918	97883586	+	6	661	22599	500747	ENSMUSG00000030774.13	ENCODEMT000500747	Pak1	ENCODEMT000500747	Known	ISM	Prefix	None	None	None	None	None
m54284U_200901_184453/150208584/ccs	AAGAGATCTCTTCACAGGTGGAGC	mm10	chr1	175685799	175685452	-	1	348	3051	500987	ENSMUSG00000078185.3	ENCODEMT000500987	Chml	ENCODEMT000500987	Known	Genomic	None	None	None	None	None	None
m54284U_200831_121835/21235053/ccs	AGATGTACTATCAGCAGCTTATAG	mm10	chr6	113138171	113141084	+	1	2914	18400	501016	ENSMUSG00000034269.12	ENCODEMT000501016	Setd5	ENCODEMT000501016	Known	Genomic	None	None	None	None	None	None
m54284U_200831_121835/90245356/ccs	GTACGCAACCAGTTCAACGCCGGC	mm10	chr17	46269337	46268828	-	1	500	47641	501017	ENSMUSG00000012296.16	ENCODEMT000501017	Tjap1	ENCODEMT000501017	Known	Genomic	None	None	None	None	None	None
m54284U_200831_121835/157942241/ccs	CAAGGAGCATAGCGACCATAGCTA	mm10	chr8	83081475	83082865	+	1	1409	25595	501010	ENSMUSG00000047747.10	ENCODEMT000501010	Rnf150	ENCODEMT000501010	Known	Genomic	None	None	None	None	None	None
m54284U_200901_184453/175114451/ccs	GCCACATATATCAGCATATTTAAG	mm10	chr9	58158557	58157583	-	2	779	27925	73078	ENSMUSG00000037206.15	ENSMUST00000168864.3	Islr	Islr-202	Known	Known	None	None	None	None	None	None
m54284U_200831_121835/173082077/ccs	AAGAGATCTCTTCACAGGTGGAGC	mm10	chr1	175685799	175685452	-	1	348	3051	500987	ENSMUSG00000078185.3	ENCODEMT000500987	Chml	ENCODEMT000500987	Known	Genomic	None	None	None	None	None	None
m54284U_200901_184453/65537882/ccs	AAGAGATCTGGAACAATGGGCATC	mm10	chrX	101985193	101986302	+	1	1110	52769	501018	ENSMUSG00000079481.11	ENCODEMT000501018	Nhsl2	ENCODEMT000501018	Known	Genomic	None	None	None	None	None	None
m54284U_200831_121835/62128887/ccs	AGATCGCAGTGTTCTACTGCTTTG	mm10	chr8	83082188	83084412	+	1	2225	25595	501019	ENSMUSG00000047747.10	ENCODEMT000501019	Rnf150	ENCODEMT000501019	Known	Genomic	None	None	None	None	None	None
m54284U_200831_121835/132972601/ccs	TGGCTTCAGCTCGGTATCTATTAC	mm10	chr7	97788979	97866117	+	4	418	22599	500644	ENSMUSG00000030774.13	ENCODEMT000500644	Pak1	ENCODEMT000500644	Known	ISM	Prefix	None	None	None	None	None
m54284U_200901_184453/136577873/ccs	GTCGTAGAGTGTTCTATGGTATAC	mm10	chr17	46269532	46269492	-	1	550	47641	501017	ENSMUSG00000012296.16	ENCODEMT000501017	Tjap1	ENCODEMT000501017	Known	Genomic	None	None	None	None	None	None
m54284U_200901_184453/165218459/ccs	GCCACATATATCAGCATATTTAAG	mm10	chr9	58158557	58157583	-	2	779	27925	73078	ENSMUSG00000037206.15	ENSMUST00000168864.3	Islr	Islr-202	Known	Known	None	None	None	None	None	None
m54284U_200831_121835/138084679/ccs	GTCTGTCAGATGAATCTGGTATAC	mm10	chr2	119156974	119137003	-	13	2187	5826	15247	ENSMUSG00000070730.11	ENSMUST00000094695.11	Rmdn3	Rmdn3-201	Known	Known	None	None	None	None	None	None
m54284U_200901_184453/73138422/ccs	GATAGACAATTGGCTCCGCCCGGA	mm10	chr11	103697688	103687346	-	2	347	34618	501020	ENSMUSG00000020946.13	ENCODEMT000501020	Gosr2	ENCODEMT000501020	Known	ISM	Prefix	None	None	None	None	None
m54284U_200901_184453/5440331/ccs	CTGAGCCAAACTCACCAAACGATA	mm10	chr6	113138355	113140722	+	1	2397	18400	501016	ENSMUSG00000034269.12	ENCODEMT000501016	Setd5	ENCODEMT000501016	Known	Genomic	None	None	None	None	None	None
m54284U_200901_184453/84609065/ccs	CCTCTATCCACTTCGAACTTACGA	mm10	chr9	58158238	58157585	-	1	718	27925	501004	ENSMUSG00000037206.15	ENCODEMT000501004	Islr	ENCODEMT000501004	Known	Genomic	None	None	None	None	None	None
m54284U_200901_184453/141363882/ccs	CTGAGCCAAACTCACCAAACGATA	mm10	chr6	113138356	113140722	+	1	2396	18400	501016	ENSMUSG00000034269.12	ENCODEMT000501016	Setd5	ENCODEMT000501016	Known	Genomic	None	None	None	None	None	None
m54284U_200831_121835/149489240/ccs	ACCACTGTAACGTGATGAATAATG	mm10	chr17	46274538	46271062	-	2	1710	47641	501021	ENSMUSG00000012296.16	ENCODEMT000501021	Tjap1	ENCODEMT000501021	Known	Genomic	None	None	None	None	None	None
m54284U_200831_121835/138676257/ccs	AGGCTAACGACTAGTACGTTCGAG	mm10	chr8	83082815	83083332	+	1	574	25595	501019	ENSMUSG00000047747.10	ENCODEMT000501019	Rnf150	ENCODEMT000501019	Known	Genomic	None	None	None	None	None	None
m54284U_200831_121835/72811592/ccs	AACTCACCGTACGCAATCGTTTCG	mm10	chr5	142905363	142904341	-	2	569	15987	501022	ENSMUSG00000029580.14	ENCODEMT000501022	Actb	ENCODEMT000501022	Known	ISM	Both	None	None	None	None	None
m54284U_200901_184453/16842925/ccs	TTCACGCATGGAACAATTCATCGC	mm10	chr9	58158475	58157701	-	1	839	27925	501004	ENSMUSG00000037206.15	ENCODEMT000501004	Islr	ENCODEMT000501004	Known	Genomic	None	None	None	None	None	None
m54284U_200831_121835/132775980/ccs	TGGCTTCAGCTCGGTATCTATTAC	mm10	chr7	97788979	97866117	+	4	418	22599	500644	ENSMUSG00000030774.13	ENCODEMT000500644	Pak1	ENCODEMT000500644	Known	ISM	Prefix	None	None	None	None	None
m54284U_200901_184453/83626208/ccs	CAGCGTTAACACAGAACGTTCGAG	mm10	chr2	119156959	119137004	-	13	2171	5826	15247	ENSMUSG00000070730.11	ENSMUST00000094695.11	Rmdn3	Rmdn3-201	Known	Known	None	None	None	None	None	None
m54284U_200901_184453/80022222/ccs	ACATTGGCAACTCACCTGTCTGAA	mm10	chr6	113138424	113140183	+	1	1789	18400	501016	ENSMUSG00000034269.12	ENCODEMT000501016	Setd5	ENCODEMT000501016	Known	Genomic	None	None	None	None	None	None
m54284U_200831_121835/52758834/ccs	CAAGACTAAGTGGTCAACGCCGGC	mm10	chrX	101998425	101998934	+	1	510	52769	501023	ENSMUSG00000079481.11	ENCODEMT000501023	Nhsl2	ENCODEMT000501023	Known	Genomic	None	None	None	None	None	None
m54284U_200901_184453/84805962/ccs	CAAGGAGCACAAGCTATGGTATAC	mm10	chr1	175692541	175685474	-	2	3579	3051	7551	ENSMUSG00000078185.3	ENSMUST00000209720.1	Chml	Chml-202	Known	Known	None	None	None	None	None	None
m54284U_200901_184453/97714487/ccs	CAATGGAAATAGCGACGCTATGCG	mm10	chr8	83083192	83083362	+	1	227	25595	501019	ENSMUSG00000047747.10	ENCODEMT000501019	Rnf150	ENCODEMT000501019	Known	Genomic	None	None	None	None	None	None
m54284U_200831_121835/164299005/ccs	CATACCAAAACCGAGACGTGGTTG	mm10	chr9	58158136	58157759	-	1	442	27925	501004	ENSMUSG00000037206.15	ENCODEMT000501004	Islr	ENCODEMT000501004	Known	Genomic	None	None	None	None	None	None
m54284U_200831_121835/163381288/ccs	ACAAGCTAACGCTCGAACGCCGGC	mm10	chr7	97788930	97790167	+	1	1228	22599	500731	ENSMUSG00000030774.13	ENCODEMT000500731	Pak1	ENCODEMT000500731	Known	Genomic	None	None	None	None	None	None
m54284U_200901_184453/20316294/ccs	CACTTCGAAACGCTTATGCGATCG	mm10	chr8	83083293	83083389	+	1	153	25595	501019	ENSMUSG00000047747.10	ENCODEMT000501019	Rnf150	ENCODEMT000501019	Known	Genomic	None	None	None	None	None	None
m54284U_200831_121835/116000982/ccs	CTCAATGAAATGTTGCTTCATCGC	mm10	chr9	58158238	58157771	-	1	532	27925	501004	ENSMUSG00000037206.15	ENCODEMT000501004	Islr	ENCODEMT000501004	Known	Genomic	None	None	None	None	None	None
m54284U_200831_121835/2623735/ccs	CATCAAGTCATACCAAGTCATATG	mm10	chr6	113139197	113140120	+	1	953	18400	501016	ENSMUSG00000034269.12	ENCODEMT000501016	Setd5	ENCODEMT000501016	Known	Genomic	None	None	None	None	None	None
m54284U_200901_184453/48564655/ccs	ACCACTGTAACGTGATGAATAATG	mm10	chr17	46274758	46270772	-	2	1929	47641	501021	ENSMUSG00000012296.16	ENCODEMT000501021	Tjap1	ENCODEMT000501021	Known	Genomic	None	None	None	None	None	None
m54284U_200901_184453/143197916/ccs	AAGGACACAACCGAGAGACCTTTC	mm10	chr8	83083889	83084430	+	1	598	25595	501019	ENSMUSG00000047747.10	ENCODEMT000501019	Rnf150	ENCODEMT000501019	Known	Genomic	None	None	None	None	None	None
m54284U_200831_121835/14747985/ccs	AGCCATGCACAAGCTAGCTATGCG	mm10	chr17	46282654	46271408	-	3	701	47641	501024	ENSMUSG00000012296.16	ENCODEMT000501024	Tjap1	ENCODEMT000501024	Known	NNC	None	None	None	None	None	None
m54284U_200901_184453/84413016/ccs	AATCCGTCCAAGACTACGTTCGAG	mm10	chr11	103697687	103687420	-	2	1958	34618	501025	ENSMUSG00000020946.13	ENCODEMT000501025	Gosr2	ENCODEMT000501025	Known	ISM	Prefix	None	None	None	None	None
m54284U_200831_121835/162529774/ccs	TCCGTCTAAGGCTAACTCGTTTCG	mm10	chr5	142904790	142904353	-	1	383	15987	500586	ENSMUSG00000029580.14	ENCODEMT000500586	Actb	ENCODEMT000500586	Known	Genomic	None	None	None	None	None	None
m54284U_200831_121835/61867432/ccs	GATGAATCCACCTTACGGTTCTTC	mm10	chrX	102017752	102019445	+	1	1694	52769	501026	ENSMUSG00000079481.11	ENCODEMT000501026	Nhsl2	ENCODEMT000501026	Known	Genomic	None	None	None	None	None	None
m54284U_200901_184453/159845214/ccs	CAAGGAGCAGAGTCAAACGCCGGC	mm10	chr7	97788948	97855392	+	2	995	22599	58569	ENSMUSG00000030774.13	ENSMUST00000205757.1	Pak1	Pak1-203	Known	Known	None	None	None	None	None	None
m54284U_200901_184453/115344734/ccs	TCTTCACAAACGTGATTATAGTCG	mm10	chr8	83083889	83084824	+	1	992	25595	501019	ENSMUSG00000047747.10	ENCODEMT000501019	Rnf150	ENCODEMT000501019	Known	Genomic	None	None	None	None	None	None
m54284U_200831_121835/85656770/ccs	GCCACATACACTTCGAGCTGCATG	mm10	chr6	113139864	113139241	-	1	624	96279	501027	ENCODEMG000096279	ENCODEMT000501027	ENCODEMG000096279	ENCODEMT000501027	Antisense	Antisense	None	None	None	None	None	None
m54284U_200901_184453/119998217/ccs	ACAGCAGATTCACGCAACTCGTAA	mm10	chr2	119137166	119138621	+	1	1456	5825	501028	ENSMUSG00000027323.10	ENCODEMT000501028	Rad51	ENCODEMT000501028	Known	Genomic	None	None	None	None	None	None
m54284U_200831_121835/47384000/ccs	TGGAACAAAACAACCAGCAAATTC	mm10	chr9	58159179	58158976	-	1	204	27925	501029	ENSMUSG00000037206.15	ENCODEMT000501029	Islr	ENCODEMT000501029	Known	ISM	None	None	None	None	None	None
m54284U_200831_121835/137890452/ccs	CAAGGAGCACAAGCTATGGTATAC	mm10	chr1	175692606	175685474	-	2	3644	3051	7551	ENSMUSG00000078185.3	ENSMUST00000209720.1	Chml	Chml-202	Known	Known	None	None	None	None	None	None
m54284U_200901_184453/53610032/ccs	ATTGAGGACACCTTACACGGACTC	mm10	chr7	97788980	97789544	+	1	548	22599	500731	ENSMUSG00000030774.13	ENCODEMT000500731	Pak1	ENCODEMT000500731	Known	Genomic	None	None	None	None	None	None
m54284U_200831_121835/178259115/ccs	ATTGGCTCCAAGACTAGGTGGAGC	mm10	chr8	83083891	83084426	+	1	592	25595	501019	ENSMUSG00000047747.10	ENCODEMT000501019	Rnf150	ENCODEMT000501019	Known	Genomic	None	None	None	None	None	None
m54284U_200831_121835/49479961/ccs	GCGAGTAAACAGATTCGTGGGTTC	mm10	chr17	46271762	46271501	-	1	262	47641	501030	ENSMUSG00000012296.16	ENCODEMT000501030	Tjap1	ENCODEMT000501030	Known	Genomic	None	None	None	None	None	None
m54284U_200831_121835/174262945/ccs	TAGGATGAACACAGAACATGATCA	mm10	chr5	142906725	142904341	-	4	885	15987	501031	ENSMUSG00000029580.14	ENCODEMT000501031	Actb	ENCODEMT000501031	Known	ISM	Prefix	None	None	None	None	None
m54284U_200901_184453/177408374/ccs	ATCCTGTACAGATCTGGTTACGTA	mm10	chr8	83084064	83085610	+	1	1652	25595	501019	ENSMUSG00000047747.10	ENCODEMT000501019	Rnf150	ENCODEMT000501019	Known	Genomic	None	None	None	None	None	None
m54284U_200901_184453/1180868/ccs	ATCCTGTAACCACTGTTACGGTTA	mm10	chr7	97789344	97789724	+	1	362	22599	500731	ENSMUSG00000030774.13	ENCODEMT000500731	Pak1	ENCODEMT000500731	Known	Genomic	None	None	None	None	None	None
m54284U_200831_121835/3933663/ccs	AGAGTCAAAAGAGATCCGTTCGAG	mm10	chr2	119137329	119138427	+	1	1417	5825	501028	ENSMUSG00000027323.10	ENCODEMT000501028	Rad51	ENCODEMT000501028	Known	Genomic	None	None	None	None	None	None
m54284U_200901_184453/81332116/ccs	AATGTTGCAAGACGGAGTCATATG	mm10	chrX	102043381	102043814	+	1	434	52769	501032	ENSMUSG00000079481.11	ENCODEMT000501032	Nhsl2	ENCODEMT000501032	Known	Genomic	None	None	None	None	None	None
m54284U_200901_184453/87164783/ccs	CCTCCTGACTAAGGTCGTTCAACA	mm10	chr9	58165112	58165316	+	1	205	96280	501033	ENCODEMG000096280	ENCODEMT000501033	ENCODEMG000096280	ENCODEMT000501033	Antisense	Antisense	None	None	None	None	None	None
m54284U_200901_184453/118162551/ccs	GTCTGTCAGATGAATCTGGTATAC	mm10	chr6	113139620	113140179	+	1	589	18400	501016	ENSMUSG00000034269.12	ENCODEMT000501016	Setd5	ENCODEMT000501016	Known	Genomic	None	None	None	None	None	None
m54284U_200831_121835/153945404/ccs	GTGTTCTAGCGAGTAACGTTCGAG	mm10	chr8	83084434	83087787	+	1	3451	25595	501019	ENSMUSG00000047747.10	ENCODEMT000501019	Rnf150	ENCODEMT000501019	Known	Genomic	None	None	None	None	None	None
m54284U_200901_184453/100928143/ccs	CGAACTTATCTTCACAACTTACGA	mm10	chr7	97789345	97790301	+	1	944	22599	500731	ENSMUSG00000030774.13	ENCODEMT000500731	Pak1	ENCODEMT000500731	Known	Genomic	None	None	None	None	None	None
m54284U_200901_184453/58787343/ccs	CACTTCGAACACAGAATCTTAATC	mm10	chr17	46275074	46274457	-	1	618	47641	501034	ENSMUSG00000012296.16	ENCODEMT000501034	Tjap1	ENCODEMT000501034	Known	Genomic	None	None	None	None	None	None
m54284U_200901_184453/14352408/ccs	CGACACACAAGGTACAATCCGCGA	mm10	chr6	113139646	113140735	+	1	1119	18400	501016	ENSMUSG00000034269.12	ENCODEMT000501016	Setd5	ENCODEMT000501016	Known	Genomic	None	None	None	None	None	None
m54284U_200901_184453/138478993/ccs	GTACGCAATCCGTCTAGAGGTTGA	mm10	chr5	142904593	142904353	-	1	186	15987	500586	ENSMUSG00000029580.14	ENCODEMT000500586	Actb	ENCODEMT000500586	Known	Genomic	None	None	None	None	None	None
m54284U_200831_121835/526803/ccs	CAGCGTTAACACAGAACGTTCGAG	mm10	chr1	175692632	175685520	-	2	3624	3051	7551	ENSMUSG00000078185.3	ENSMUST00000209720.1	Chml	Chml-202	Known	Known	None	None	None	None	None	None
m54284U_200901_184453/165283973/ccs	AATCCGTCCAAGACTACGTTCGAG	mm10	chr11	103697694	103687525	-	2	1958	34618	501025	ENSMUSG00000020946.13	ENCODEMT000501025	Gosr2	ENCODEMT000501025	Known	ISM	Prefix	None	None	None	None	None
m54284U_200831_121835/5701663/ccs	GGAGAACAGCTCGGTAGCTTATAG	mm10	chr7	97789712	97790154	+	1	441	22599	500731	ENSMUSG00000030774.13	ENCODEMT000500731	Pak1	ENCODEMT000500731	Known	Genomic	None	None	None	None	None	None
m54284U_200901_184453/32835460/ccs	AATGTTGCGAACAGGCCATTTGGA	mm10	chr6	113139768	113140542	+	1	804	18400	501016	ENSMUSG00000034269.12	ENCODEMT000501016	Setd5	ENCODEMT000501016	Known	Genomic	None	None	None	None	None	None
m54284U_200831_121835/43321666/ccs	CCGAAGTAAAACATCGTTACCTCG	mm10	chr8	83084439	83087773	+	1	3374	25595	501035	ENSMUSG00000047747.10	ENCODEMT000501035	Rnf150	ENCODEMT000501035	Known	Genomic	None	None	None	None	None	None
m54284U_200831_121835/141429298/ccs	AGTCACTACAATGGAAGCAAATTC	mm10	chrX	102048545	102048812	+	1	268	52769	501036	ENSMUSG00000079481.11	ENCODEMT000501036	Nhsl2	ENCODEMT000501036	Known	Genomic	None	None	None	None	None	None
m54284U_200901_184453/26086078/ccs	GCCACATAGAGCTGAAGCTGCATG	mm10	chr2	119140297	119137218	-	6	885	5826	501037	ENSMUSG00000070730.11	ENCODEMT000501037	Rmdn3	ENCODEMT000501037	Known	ISM	Suffix	None	None	None	None	None
m54284U_200901_184453/132580910/ccs	AGCACCTCCAAGGAGCCGTTCGAG	mm10	chr6	113139924	113140702	+	1	800	18400	501016	ENSMUSG00000034269.12	ENCODEMT000501016	Setd5	ENCODEMT000501016	Known	Genomic	None	None	None	None	None	None
m54284U_200831_121835/130417832/ccs	AACTCACCGTACGCAATCGTTTCG	mm10	chr5	142904705	142904353	-	1	298	15987	500586	ENSMUSG00000029580.14	ENCODEMT000500586	Actb	ENCODEMT000500586	Known	Genomic	None	None	None	None	None	None
m54284U_200901_184453/22022748/ccs	CTGGCATACTGGCATAATTCATGG	mm10	chr17	46274736	46275060	+	1	325	47642	501038	ENSMUSG00000097390.1	ENCODEMT000501038	Gm26785	ENCODEMT000501038	Known	Genomic	None	None	None	None	None	None
m54284U_200831_121835/96666516/ccs	GTCTGTCAAGAGTCAAACGCCGGC	mm10	chr9	58169882	58170082	+	1	201	96281	501039	ENCODEMG000096281	ENCODEMT000501039	ENCODEMG000096281	ENCODEMT000501039	Antisense	Antisense	None	None	None	None	None	None
m54284U_200831_121835/131924454/ccs	CACTTCGAAACCGAGAGAATAATG	mm10	chr7	97790305	97792371	+	1	2051	22599	501040	ENSMUSG00000030774.13	ENCODEMT000501040	Pak1	ENCODEMT000501040	Known	Genomic	None	None	None	None	None	None
m54284U_200831_121835/140902674/ccs	GCCAAGACCAAGACTATGGGCATC	mm10	chr8	83084718	83085723	+	1	1038	25595	501035	ENSMUSG00000047747.10	ENCODEMT000501035	Rnf150	ENCODEMT000501035	Known	Genomic	None	None	None	None	None	None
m54284U_200831_121835/81920294/ccs	AGCAGGAACGACACACCGCGACTA	mm10	chr6	113140099	113140722	+	1	653	18400	501016	ENSMUSG00000034269.12	ENCODEMT000501016	Setd5	ENCODEMT000501016	Known	Genomic	None	None	None	None	None	None
m54284U_200901_184453/15401397/ccs	GATGAATCAGTGGTCAGAATAATG	mm10	chr11	103690891	103688313	-	1	2579	34618	501041	ENSMUSG00000020946.13	ENCODEMT000501041	Gosr2	ENCODEMT000501041	Known	Genomic	None	None	None	None	None	None
m54284U_200831_121835/23396865/ccs	CAGCGTTAACACAGAACGTTCGAG	mm10	chr1	175692632	175685520	-	2	3624	3051	7551	ENSMUSG00000078185.3	ENSMUST00000209720.1	Chml	Chml-202	Known	Known	None	None	None	None	None	None
m54284U_200901_184453/2424993/ccs	TCTTCACAGCTCGGTAACGTTAAC	mm10	chrX	102049335	102050055	+	1	721	52769	501042	ENSMUSG00000079481.11	ENCODEMT000501042	Nhsl2	ENCODEMT000501042	Known	Genomic	None	None	None	None	None	None
m54284U_200901_184453/68289270/ccs	AGTCACTAGAGTTAGCCTGCTTTG	mm10	chr17	46275855	46274943	-	1	994	47641	501034	ENSMUSG00000012296.16	ENCODEMT000501034	Tjap1	ENCODEMT000501034	Known	Genomic	None	None	None	None	None	None
m54284U_200831_121835/157942589/ccs	CCTAATCCGCGAGTAAACTTACGA	mm10	chr8	83086775	83085525	-	1	1251	25597	501043	ENSMUSG00000109876.1	ENCODEMT000501043	Gm45449	ENCODEMT000501043	Known	Genomic	None	None	None	None	None	None
m54284U_200831_121835/79299845/ccs	TATCAGCACCGAAGTAGAATAATG	mm10	chr5	142905668	142904344	-	3	784	15987	42210	ENSMUSG00000029580.14	ENSMUST00000171419.7	Actb	Actb-208	Known	Known	None	None	None	None	None	None
m54284U_200901_184453/78250057/ccs	CACTTCGAGAATCTGAGCCTGCAA	mm10	chr6	113140406	113140735	+	1	359	18400	501016	ENSMUSG00000034269.12	ENCODEMT000501016	Setd5	ENCODEMT000501016	Known	Genomic	None	None	None	None	None	None
m54284U_200901_184453/50268401/ccs	AGCCATGCAACGCTTAATATTGGC	mm10	chrX	102071336	102068971	-	1	2366	52772	137439	ENSMUSG00000049191.12	ENSMUST00000113631.1	Rtl5	Rtl5-201	Known	Known	None	None	None	None	None	None
m54284U_200901_184453/16255518/ccs	TGGTGGTAGCCACATAATCATGCA	mm10	chr2	119139437	119137492	-	4	482	5826	501044	ENSMUSG00000070730.11	ENCODEMT000501044	Rmdn3	ENCODEMT000501044	Known	ISM	Suffix	None	None	None	None	None
m54284U_200831_121835/109446284/ccs	GCGAGTAACGCATACAACGCCGGC	mm10	chr9	58188457	58189683	+	1	1227	96282	501045	ENCODEMG000096282	ENCODEMT000501045	ENCODEMG000096282	ENCODEMT000501045	Antisense	Antisense	None	None	None	None	None	None
m54284U_200901_184453/46729943/ccs	ACACAGAATATCAGCATACGGTTA	mm10	chr7	97791556	97790856	-	1	701	96283	501046	ENCODEMG000096283	ENCODEMT000501046	ENCODEMG000096283	ENCODEMT000501046	Antisense	Antisense	None	None	None	None	None	None
m54284U_200901_184453/65538714/ccs	CTGTAGCCAGCCATGCACGCCGGC	mm10	chr17	46275765	46275389	-	1	377	47641	501047	ENSMUSG00000012296.16	ENCODEMT000501047	Tjap1	ENCODEMT000501047	Known	Genomic	None	None	None	None	None	None
m54284U_200901_184453/59312824/ccs	AGTGGTCAGGAGAACAGCTTATAG	mm10	chr8	83085684	83086101	+	1	405	25595	501035	ENSMUSG00000047747.10	ENCODEMT000501035	Rnf150	ENCODEMT000501035	Known	Genomic	None	None	None	None	None	None
m54284U_200831_121835/122030298/ccs	AATGTTGCAAGACGGATGGCGCGC	mm10	chr6	113140413	113140735	+	1	352	18400	501016	ENSMUSG00000034269.12	ENCODEMT000501016	Setd5	ENCODEMT000501016	Known	Genomic	None	None	None	None	None	None
m54284U_200901_184453/158468619/ccs	ACTATGCACGCTGATCTATAGTCG	mm10	chrX	102071316	102069613	-	1	1704	52772	137439	ENSMUSG00000049191.12	ENSMUST00000113631.1	Rtl5	Rtl5-201	Known	Known	None	None	None	None	None	None
m54284U_200901_184453/24839003/ccs	CAGCGTTAACACAGAACGTTCGAG	mm10	chr1	175692632	175685520	-	2	3624	3051	7551	ENSMUSG00000078185.3	ENSMUST00000209720.1	Chml	Chml-202	Known	Known	None	None	None	None	None	None
m54284U_200831_121835/92602761/ccs	ACAGCAGAACGTATCATGGGCATC	mm10	chr5	142904593	142904392	-	1	147	15987	500586	ENSMUSG00000029580.14	ENCODEMT000500586	Actb	ENCODEMT000500586	Known	Genomic	None	None	None	None	None	None
m54284U_200831_121835/19268707/ccs	ACCACTGTAACGTGATGAATAATG	mm10	chr11	103690424	103689892	-	1	533	34618	501041	ENSMUSG00000020946.13	ENCODEMT000501041	Gosr2	ENCODEMT000501041	Known	Genomic	None	None	None	None	None	None
m54284U_200831_121835/59180378/ccs	ACAGCAGAACGTATCAATCCGCGA	mm10	chr8	83085704	83087774	+	1	2049	25595	501035	ENSMUSG00000047747.10	ENCODEMT000501035	Rnf150	ENCODEMT000501035	Known	Genomic	None	None	None	None	None	None
m54284U_200901_184453/119014407/ccs	CGACTGGAACACGACCCACAATTG	mm10	chr6	113140413	113140722	+	1	339	18400	501016	ENSMUSG00000034269.12	ENCODEMT000501016	Setd5	ENCODEMT000501016	Known	Genomic	None	None	None	None	None	None
m54284U_200901_184453/69861923/ccs	CACCTTACGTACGCAAGTGCTAGC	mm10	chrX	102071161	102071982	+	1	822	52769	501048	ENSMUSG00000079481.11	ENCODEMT000501048	Nhsl2	ENCODEMT000501048	Known	Genomic	None	None	None	None	None	None
m54284U_200901_184453/8391425/ccs	TGGTGGTAGCTCGGTACATTTGGA	mm10	chr17	46276042	46275400	-	1	456	47641	501047	ENSMUSG00000012296.16	ENCODEMT000501047	Tjap1	ENCODEMT000501047	Known	Genomic	None	None	None	None	None	None
m54284U_200831_121835/99486233/ccs	CCTCTATCCACTTCGACGTTCGAG	mm10	chr6	113140413	113140735	+	1	352	18400	501016	ENSMUSG00000034269.12	ENCODEMT000501016	Setd5	ENCODEMT000501016	Known	Genomic	None	None	None	None	None	None
m54284U_200831_121835/12323463/ccs	CAACCACAAATGTTGCTACGGTTA	mm10	chr8	83085762	83086394	+	1	620	25595	501035	ENSMUSG00000047747.10	ENCODEMT000501035	Rnf150	ENCODEMT000501035	Known	Genomic	None	None	None	None	None	None
m54284U_200831_121835/99222535/ccs	GTGTTCTAGCGAGTAATTCGCTAC	mm10	chr9	58196947	58196297	-	1	651	27927	501049	ENSMUSG00000051243.14	ENCODEMT000501049	Islr2	ENCODEMT000501049	Known	Genomic	None	None	None	None	None	None
m54284U_200901_184453/56558991/ccs	CTAAGGTCTGAAGAGAGCTTATAG	mm10	chr7	97791608	97794931	+	1	3321	22599	501040	ENSMUSG00000030774.13	ENCODEMT000501040	Pak1	ENCODEMT000501040	Known	Genomic	None	None	None	None	None	None
m54284U_200901_184453/143983144/ccs	CAAGGAGCATAGCGACTACGGTTA	mm10	chr2	119137656	119138427	+	1	1090	5825	501028	ENSMUSG00000027323.10	ENCODEMT000501028	Rad51	ENCODEMT000501028	Known	Genomic	None	None	None	None	None	None
m54284U_200901_184453/21038359/ccs	AAGACGGACTGTAGCCGACCTTTC	mm10	chr1	175685974	175685520	-	1	455	3051	500987	ENSMUSG00000078185.3	ENCODEMT000500987	Chml	ENCODEMT000500987	Known	Genomic	None	None	None	None	None	None
m54284U_200901_184453/22480845/ccs	GATGAATCCACCTTACAGCGAAAC	mm10	chr6	113140413	113140722	+	1	339	18400	501016	ENSMUSG00000034269.12	ENCODEMT000501016	Setd5	ENCODEMT000501016	Known	Genomic	None	None	None	None	None	None
m54284U_200831_121835/8586345/ccs	AGCAGGAAAAGGACACCTTTGGTC	mm10	chr8	83085823	83086125	+	1	290	25595	501035	ENSMUSG00000047747.10	ENCODEMT000501035	Rnf150	ENCODEMT000501035	Known	Genomic	None	None	None	None	None	None
m54284U_200901_184453/122290511/ccs	AAGGACACGCCACATAACTCGTAA	mm10	chr17	46275473	46276962	+	1	1490	47642	501050	ENSMUSG00000097390.1	ENCODEMT000501050	Gm26785	ENCODEMT000501050	Known	Genomic	None	None	None	None	None	None
m54284U_200901_184453/17696198/ccs	CCATCCTCATCATTCCTTATTCTG	mm10	chrX	102119475	102127669	+	4	461	52774	137444	ENSMUSG00000079480.3	ENSMUST00000113627.3	Pin4	Pin4-201	Known	Known	None	None	None	None	None	None
m54284U_200901_184453/140247056/ccs	AACAACCATATCAGCAACCGTACG	mm10	chr5	142906725	142904401	-	4	835	15987	501031	ENSMUSG00000029580.14	ENCODEMT000501031	Actb	ENCODEMT000501031	Known	ISM	Prefix	None	None	None	None	None
m54284U_200901_184453/178717727/ccs	AAGGACACAACCGAGAGTCCGTAG	mm10	chr7	97791651	97793721	+	1	2052	22599	501040	ENSMUSG00000030774.13	ENCODEMT000501040	Pak1	ENCODEMT000501040	Known	Genomic	None	None	None	None	None	None
m54284U_200831_121835/77923403/ccs	GACAGTGCGCCACATATTCCGATC	mm10	chr9	58196948	58196306	-	1	643	27927	501049	ENSMUSG00000051243.14	ENCODEMT000501049	Islr2	ENCODEMT000501049	Known	Genomic	None	None	None	None	None	None
m54284U_200901_184453/57999461/ccs	CGCATACACGCATACAGCTGCATG	mm10	chr11	103692415	103691879	-	1	537	34618	501051	ENSMUSG00000020946.13	ENCODEMT000501051	Gosr2	ENCODEMT000501051	Known	Genomic	None	None	None	None	None	None
m54284U_200831_121835/154666901/ccs	GATAGACAGCCACATAGCCTGCAA	mm10	chr8	83085923	83087774	+	1	1830	25595	501035	ENSMUSG00000047747.10	ENCODEMT000501035	Rnf150	ENCODEMT000501035	Known	Genomic	None	None	None	None	None	None
m54284U_200901_184453/143395084/ccs	TCTTCACAAACGTGATATTCATGG	mm10	chr6	113140413	113140735	+	1	352	18400	501016	ENSMUSG00000034269.12	ENCODEMT000501016	Setd5	ENCODEMT000501016	Known	Genomic	None	None	None	None	None	None
m54284U_200831_121835/143524658/ccs	CTGTAGCCAACCGAGATGTCTGAA	mm10	chrX	102119499	102127666	+	4	434	52774	137444	ENSMUSG00000079480.3	ENSMUST00000113627.3	Pin4	Pin4-201	Known	Known	None	None	None	None	None	None
m54284U_200901_184453/41487097/ccs	CAAGACTAAGTGGTCAACGCCGGC	mm10	chr7	97791749	97792873	+	1	1121	22599	501040	ENSMUSG00000030774.13	ENCODEMT000501040	Pak1	ENCODEMT000501040	Known	Genomic	None	None	None	None	None	None
m54284U_200901_184453/126748751/ccs	CCGTGAGATCTTCACAACGCCGGC	mm10	chr6	113140419	113141622	+	1	1233	18400	501016	ENSMUSG00000034269.12	ENCODEMT000501016	Setd5	ENCODEMT000501016	Known	Genomic	None	None	None	None	None	None
m54284U_200901_184453/3541727/ccs	TGGAACAAACAGCAGATACGGTTA	mm10	chr8	83085923	83086125	+	1	190	25595	501035	ENSMUSG00000047747.10	ENCODEMT000501035	Rnf150	ENCODEMT000501035	Known	Genomic	None	None	None	None	None	None
m54284U_200901_184453/162858928/ccs	CTGTAGCCAGCCATGCACGTTAAC	mm10	chr2	119138705	119138976	+	1	272	5825	501052	ENSMUSG00000027323.10	ENCODEMT000501052	Rad51	ENCODEMT000501052	Known	Genomic	None	None	None	None	None	None
m54284U_200901_184453/171770693/ccs	GTGTTCTACCTCCTGACGAACGTC	mm10	chr17	46276042	46275560	-	1	296	47641	501047	ENSMUSG00000012296.16	ENCODEMT000501047	Tjap1	ENCODEMT000501047	Known	Genomic	None	None	None	None	None	None
m54284U_200831_121835/110887538/ccs	ATCATTCCGATAGACATAATACGC	mm10	chr5	142905243	142904407	-	1	782	15987	500586	ENSMUSG00000029580.14	ENCODEMT000500586	Actb	ENCODEMT000500586	Known	Genomic	None	None	None	None	None	None
m54284U_200831_121835/167576735/ccs	GGTGCGAAGATAGACAACTTACGA	mm10	chr1	175692657	175685704	-	2	3465	3051	7551	ENSMUSG00000078185.3	ENSMUST00000209720.1	Chml	Chml-202	Known	Known	None	None	None	None	None	None
m54284U_200831_121835/143394330/ccs	ACGTATCATAGGATGAGCCGTGTA	mm10	chr9	58198331	58197770	-	1	562	27927	501053	ENSMUSG00000051243.14	ENCODEMT000501053	Islr2	ENCODEMT000501053	Known	Genomic	None	None	None	None	None	None
m54284U_200831_121835/114950802/ccs	CAAGGAGCATAGCGACCATAGCTA	mm10	chr7	97792127	97792224	+	1	94	22599	501040	ENSMUSG00000030774.13	ENCODEMT000501040	Pak1	ENCODEMT000501040	Known	Genomic	None	None	None	None	None	None
m54284U_200901_184453/29360847/ccs	AACGCTTAAGCAGGAAATTCATGG	mm10	chr8	83085928	83086438	+	1	498	25595	501035	ENSMUSG00000047747.10	ENCODEMT000501035	Rnf150	ENCODEMT000501035	Known	Genomic	None	None	None	None	None	None
m54284U_200831_121835/112658667/ccs	TGAAGAGACCGTGAGAGAGCACAA	mm10	chr6	113140422	113140542	+	1	150	18400	501016	ENSMUSG00000034269.12	ENCODEMT000501016	Setd5	ENCODEMT000501016	Known	Genomic	None	None	None	None	None	None
m54284U_200901_184453/50857686/ccs	AGATGTACAGTCACTAGAATAATG	mm10	chr11	103692415	103692216	-	1	200	34618	501051	ENSMUSG00000020946.13	ENCODEMT000501051	Gosr2	ENCODEMT000501051	Known	Genomic	None	None	None	None	None	None
m54284U_200831_121835/102498640/ccs	ATCATTCCACAAGCTAACGCCGGC	mm10	chr7	97792238	97792872	+	1	631	22599	501040	ENSMUSG00000030774.13	ENCODEMT000501040	Pak1	ENCODEMT000501040	Known	Genomic	None	None	None	None	None	None
m54284U_200901_184453/75301796/ccs	TGGTGGTAGCTCGGTAAGGTAATA	mm10	chr17	46275956	46275567	-	1	203	47641	501047	ENSMUSG00000012296.16	ENCODEMT000501047	Tjap1	ENCODEMT000501047	Known	Genomic	None	None	None	None	None	None
m54284U_200831_121835/985775/ccs	AACGCTTACTGGCATACATTTGGA	mm10	chrX	102121538	102121887	+	1	350	52774	501054	ENSMUSG00000079480.3	ENCODEMT000501054	Pin4	ENCODEMT000501054	Known	ISM	None	None	None	None	None	None
m54284U_200901_184453/108593480/ccs	TGGAACAAAAGACGGATAAATATC	mm10	chr8	83086092	83086438	+	1	334	25595	501035	ENSMUSG00000047747.10	ENCODEMT000501035	Rnf150	ENCODEMT000501035	Known	Genomic	None	None	None	None	None	None
m54284U_200831_121835/60951169/ccs	CAGCGTTAACACAGAAACTTACGA	mm10	chr6	113140689	113143349	+	1	2690	18400	501016	ENSMUSG00000034269.12	ENCODEMT000501016	Setd5	ENCODEMT000501016	Known	Genomic	None	None	None	None	None	None
m54284U_200831_121835/128975494/ccs	AACGTGATACAGCAGAATATTGGC	mm10	chr17	46278179	46275574	-	1	2419	47641	501047	ENSMUSG00000012296.16	ENCODEMT000501047	Tjap1	ENCODEMT000501047	Known	Genomic	None	None	None	None	None	None
m54284U_200831_121835/92472266/ccs	TCTTCACAAACGTGATTATAGTCG	mm10	chr2	119138595	119139571	+	1	636	5825	501052	ENSMUSG00000027323.10	ENCODEMT000501052	Rad51	ENCODEMT000501052	Known	Genomic	None	None	None	None	None	None
m54284U_200901_184453/460672/ccs	CACCTTACATCCTGTAGGGTAGCG	mm10	chr5	142906725	142904432	-	4	804	15987	501031	ENSMUSG00000029580.14	ENCODEMT000501031	Actb	ENCODEMT000501031	Known	ISM	Prefix	None	None	None	None	None
m54284U_200831_121835/107807673/ccs	GTCGTAGACATACCAACTACCCTA	mm10	chr8	83086525	83087120	+	1	583	25595	501035	ENSMUSG00000047747.10	ENCODEMT000501035	Rnf150	ENCODEMT000501035	Known	Genomic	None	None	None	None	None	None
m54284U_200831_121835/73925223/ccs	CAGCGTTAACACAGAACGTTCGAG	mm10	chr9	58217597	58217173	-	1	425	96284	501055	ENCODEMG000096284	ENCODEMT000501055	ENCODEMG000096284	ENCODEMT000501055	Intergenic	Intergenic	None	None	None	None	None	None
m54284U_200901_184453/34539263/ccs	CAGCGTTAACACAGAAACTTACGA	mm10	chr6	113140689	113143349	+	1	2690	18400	501016	ENSMUSG00000034269.12	ENCODEMT000501016	Setd5	ENCODEMT000501016	Known	Genomic	None	None	None	None	None	None
m54284U_200831_121835/96340542/ccs	CGACACACAAGGTACATGGGCATC	mm10	chr7	97792643	97793899	+	1	1242	22599	501056	ENSMUSG00000030774.13	ENCODEMT000501056	Pak1	ENCODEMT000501056	Known	Genomic	None	None	None	None	None	None
m54284U_200831_121835/101974904/ccs	AGTGGTCAACACGACCTGGGCATC	mm10	chr17	46277154	46275579	-	1	1389	47641	501047	ENSMUSG00000012296.16	ENCODEMT000501047	Tjap1	ENCODEMT000501047	Known	Genomic	None	None	None	None	None	None
m54284U_200901_184453/108397150/ccs	GGTGCGAAGATAGACAACTTACGA	mm10	chr1	175692657	175685704	-	2	3465	3051	7551	ENSMUSG00000078185.3	ENSMUST00000209720.1	Chml	Chml-202	Known	Known	None	None	None	None	None	None
m54284U_200901_184453/85722489/ccs	CAAGACTAGAGTTAGCTGGGCATC	mm10	chr8	83086634	83088755	+	1	2100	25595	501035	ENSMUSG00000047747.10	ENCODEMT000501035	Rnf150	ENCODEMT000501035	Known	Genomic	None	None	None	None	None	None
m54284U_200901_184453/77070870/ccs	CAGCGTTAACACAGAAACTTACGA	mm10	chr6	113140689	113143349	+	1	2690	18400	501016	ENSMUSG00000034269.12	ENCODEMT000501016	Setd5	ENCODEMT000501016	Known	Genomic	None	None	None	None	None	None
m54284U_200901_184453/152568608/ccs	AGCCATGCACAAGCTACGTCTAGG	mm10	chrX	102122395	102122982	+	1	588	52774	501057	ENSMUSG00000079480.3	ENCODEMT000501057	Pin4	ENCODEMT000501057	Known	Genomic	None	None	None	None	None	None
m54284U_200901_184453/20579505/ccs	CAGCGTTACACCTTACTGGCGCGC	mm10	chr17	46276036	46275587	-	1	263	47641	501047	ENSMUSG00000012296.16	ENCODEMT000501047	Tjap1	ENCODEMT000501047	Known	Genomic	None	None	None	None	None	None
m54284U_200831_121835/2818959/ccs	GATAGACAAAGACGGAGTGCTAGC	mm10	chr11	103695158	103693910	-	1	1234	34618	501058	ENSMUSG00000020946.13	ENCODEMT000501058	Gosr2	ENCODEMT000501058	Known	Genomic	None	None	None	None	None	None
m54284U_200901_184453/121702971/ccs	CAAGACTAGAGTTAGCTGGGCATC	mm10	chr8	83086634	83088755	+	1	2100	25595	501035	ENSMUSG00000047747.10	ENCODEMT000501035	Rnf150	ENCODEMT000501035	Known	Genomic	None	None	None	None	None	None
m54284U_200831_121835/55969142/ccs	CTCAATGAGTCTGTCACTAAGGGA	mm10	chr5	142904716	142904465	-	1	197	15987	500586	ENSMUSG00000029580.14	ENCODEMT000500586	Actb	ENCODEMT000500586	Known	Genomic	None	None	None	None	None	None
m54284U_200831_121835/154470777/ccs	GTCTGTCAGATGAATCTGGTATAC	mm10	chr6	113140791	113140982	+	1	221	18400	501016	ENSMUSG00000034269.12	ENCODEMT000501016	Setd5	ENCODEMT000501016	Known	Genomic	None	None	None	None	None	None
m54284U_200901_184453/142344388/ccs	CGCTGATCCGGATTGCCACAATTG	mm10	chr17	46276396	46275587	-	1	623	47641	501047	ENSMUSG00000012296.16	ENCODEMT000501047	Tjap1	ENCODEMT000501047	Known	Genomic	None	None	None	None	None	None
m54284U_200831_121835/40372286/ccs	AGCAGGAACGACACACCGCGACTA	mm10	chr2	119146373	119139420	-	5	282	5826	501059	ENSMUSG00000070730.11	ENCODEMT000501059	Rmdn3	ENCODEMT000501059	Known	ISM	None	None	None	None	None	None
m54284U_200901_184453/34145809/ccs	ACCACTGTAAGACGGATGGCGCGC	mm10	chr9	58217983	58217173	-	1	332	96284	501055	ENCODEMG000096284	ENCODEMT000501055	ENCODEMG000096284	ENCODEMT000501055	Intergenic	Intergenic	None	None	None	None	None	None
m54284U_200901_184453/120457028/ccs	CGACTGGAACACGACCGAAATTAG	mm10	chr8	83086657	83087981	+	1	1300	25595	501035	ENSMUSG00000047747.10	ENCODEMT000501035	Rnf150	ENCODEMT000501035	Known	Genomic	None	None	None	None	None	None
m54284U_200901_184453/95551624/ccs	CCATCCTCAAACATCGCATGATCA	mm10	chr7	97792564	97793154	+	1	319	22599	501056	ENSMUSG00000030774.13	ENCODEMT000501056	Pak1	ENCODEMT000501056	Known	Genomic	None	None	None	None	None	None
m54284U_200901_184453/20252026/ccs	CTAAGGTCTGAAGAGATTATTCTG	mm10	chr17	46275955	46275587	-	1	182	47641	501047	ENSMUSG00000012296.16	ENCODEMT000501047	Tjap1	ENCODEMT000501047	Known	Genomic	None	None	None	None	None	None
m54284U_200901_184453/96537327/ccs	CACTTCGAACACAGAAGCTCGCGG	mm10	chr6	113141025	113141620	+	1	625	18400	501016	ENSMUSG00000034269.12	ENCODEMT000501016	Setd5	ENCODEMT000501016	Known	Genomic	None	None	None	None	None	None
m54284U_200831_121835/103743970/ccs	ACATTGGCAATCCGTCACTCGTAA	mm10	chr8	83087223	83087658	+	1	414	25595	501035	ENSMUSG00000047747.10	ENCODEMT000501035	Rnf150	ENCODEMT000501035	Known	Genomic	None	None	None	None	None	None
m54284U_200831_121835/155322578/ccs	GACTAGTAAAGGTACAGTCATATG	mm10	chrX	102127643	102127863	+	1	221	52774	501060	ENSMUSG00000079480.3	ENCODEMT000501060	Pin4	ENCODEMT000501060	Known	Genomic	None	None	None	None	None	None
m54284U_200901_184453/58395167/ccs	GTCGTAGAGTGTTCTATGGTATAC	mm10	chr9	58247166	58217173	-	8	4866	27929	501061	ENSMUSG00000036986.16	ENCODEMT000501061	Pml	ENCODEMT000501061	Known	ISM	Suffix	None	None	None	None	None
m54284U_200831_121835/160695146/ccs	GGTGCGAAGATAGACAACTTACGA	mm10	chr1	175692658	175685745	-	2	3425	3051	7551	ENSMUSG00000078185.3	ENSMUST00000209720.1	Chml	Chml-202	Known	Known	None	None	None	None	None	None
m54284U_200831_121835/10748006/ccs	ACAGCAGAAATCCGTCTGGCGCGC	mm10	chr17	46275874	46275589	-	1	99	47641	501047	ENSMUSG00000012296.16	ENCODEMT000501047	Tjap1	ENCODEMT000501047	Known	Genomic	None	None	None	None	None	None
m54284U_200831_121835/47251620/ccs	CACTTCGAAACCGAGAGAATAATG	mm10	chr7	97792572	97793154	+	1	311	22599	501056	ENSMUSG00000030774.13	ENCODEMT000501056	Pak1	ENCODEMT000501056	Known	Genomic	None	None	None	None	None	None
m54284U_200901_184453/111935640/ccs	TCTTCACACTGTAGCCCGTTCGAG	mm10	chr8	83087223	83087774	+	1	530	25595	501035	ENSMUSG00000047747.10	ENCODEMT000501035	Rnf150	ENCODEMT000501035	Known	Genomic	None	None	None	None	None	None
m54284U_200901_184453/135266510/ccs	CAATGGAAGCTCGGTAGAGGTTGA	mm10	chr5	142905667	142904453	-	3	674	15987	42210	ENSMUSG00000029580.14	ENSMUST00000171419.7	Actb	Actb-208	Known	Known	None	None	None	None	None	None
m54284U_200901_184453/51053696/ccs	TGGAACAAGTGTTCTACGTTCGAG	mm10	chr11	103695099	103696448	+	1	1331	96285	501062	ENCODEMG000096285	ENCODEMT000501062	ENCODEMG000096285	ENCODEMT000501062	Antisense	Antisense	None	None	None	None	None	None
m54284U_200831_121835/105448661/ccs	ATTGAGGACACCTTACTGGTATAC	mm10	chr6	113141085	113141622	+	1	538	18400	501063	ENSMUSG00000034269.12	ENCODEMT000501063	Setd5	ENCODEMT000501063	Known	Genomic	None	None	None	None	None	None
m54284U_200831_121835/86115687/ccs	ATAGCGACACAGCAGACGCGACTA	mm10	chr17	46275615	46276654	+	1	956	47642	501050	ENSMUSG00000097390.1	ENCODEMT000501050	Gm26785	ENCODEMT000501050	Known	Genomic	None	None	None	None	None	None
m54284U_200831_121835/99748302/ccs	ATGCCTAAAGTCACTAGTTCAACA	mm10	chr2	119156387	119139420	-	9	1002	5826	501064	ENSMUSG00000070730.11	ENCODEMT000501064	Rmdn3	ENCODEMT000501064	Known	ISM	None	None	None	None	None	None
m54284U_200901_184453/76482734/ccs	TGGTGGTAGCCACATAGTTCAACA	mm10	chr7	97792859	97794668	+	1	1522	22599	501056	ENSMUSG00000030774.13	ENCODEMT000501056	Pak1	ENCODEMT000501056	Known	Genomic	None	None	None	None	None	None
m54284U_200901_184453/155845834/ccs	TAGGATGAACACAGAAAAACGATA	mm10	chrX	102134679	102137161	+	1	2483	96286	501065	ENCODEMG000096286	ENCODEMT000501065	ENCODEMG000096286	ENCODEMT000501065	Intergenic	Intergenic	None	None	None	None	None	None
m54284U_200901_184453/84085479/ccs	AACTCACCAAGGTACACGCGACTA	mm10	chr9	58218205	58217173	-	1	554	96284	501055	ENCODEMG000096284	ENCODEMT000501055	ENCODEMG000096284	ENCODEMT000501055	Intergenic	Intergenic	None	None	None	None	None	None
m54284U_200901_184453/7407782/ccs	CGAACTTATCTTCACAACTTACGA	mm10	chr8	83087270	83088003	+	1	712	25595	501035	ENSMUSG00000047747.10	ENCODEMT000501035	Rnf150	ENCODEMT000501035	Known	Genomic	None	None	None	None	None	None
m54284U_200901_184453/160564928/ccs	GGTGCGAAGATAGACAACTTACGA	mm10	chr1	175692658	175685745	-	2	3431	3051	7551	ENSMUSG00000078185.3	ENSMUST00000209720.1	Chml	Chml-202	Known	Known	None	None	None	None	None	None
m54284U_200901_184453/127666123/ccs	TCCGTCTACATCAAGTGTTCAACA	mm10	chr7	97792859	97794668	+	1	1523	22599	501056	ENSMUSG00000030774.13	ENCODEMT000501056	Pak1	ENCODEMT000501056	Known	Genomic	None	None	None	None	None	None
m54284U_200831_121835/169018188/ccs	GGAGAACACTGGCATACGCTTAAA	mm10	chr6	113141114	113141622	+	1	508	18400	501063	ENSMUSG00000034269.12	ENCODEMT000501063	Setd5	ENCODEMT000501063	Known	Genomic	None	None	None	None	None	None
m54284U_200831_121835/60817896/ccs	AGAGTCAAAAGAGATCACTTACGA	mm10	chr5	142906725	142904465	-	4	771	15987	501031	ENSMUSG00000029580.14	ENCODEMT000501031	Actb	ENCODEMT000501031	Known	ISM	Prefix	None	None	None	None	None
m54284U_200901_184453/158859620/ccs	GATGAATCTCTTCACATATCCGGG	mm10	chr8	83087270	83087965	+	1	671	25595	501035	ENSMUSG00000047747.10	ENCODEMT000501035	Rnf150	ENCODEMT000501035	Known	Genomic	None	None	None	None	None	None
m54284U_200901_184453/4000216/ccs	AACTCACCGATGAATCCGAACGTC	mm10	chr17	46279207	46277142	-	1	2066	47641	501066	ENSMUSG00000012296.16	ENCODEMT000501066	Tjap1	ENCODEMT000501066	Known	Genomic	None	None	None	None	None	None
m54284U_200901_184453/104333339/ccs	AGATCGCACCTCCTGAAAACGATA	mm10	chr7	97793349	97794668	+	1	1048	22599	501056	ENSMUSG00000030774.13	ENCODEMT000501056	Pak1	ENCODEMT000501056	Known	Genomic	None	None	None	None	None	None
m54284U_200901_184453/176818190/ccs	CGACACACAACCGAGACATGATCA	mm10	chr9	58219336	58217678	-	1	1659	27929	501067	ENSMUSG00000036986.16	ENCODEMT000501067	Pml	ENCODEMT000501067	Known	Genomic	None	None	None	None	None	None
m54284U_200901_184453/166659650/ccs	TCTTCACAAACGTGATTATAGTCG	mm10	chr8	83087270	83088001	+	1	707	25595	501035	ENSMUSG00000047747.10	ENCODEMT000501035	Rnf150	ENCODEMT000501035	Known	Genomic	None	None	None	None	None	None
m54284U_200901_184453/101122418/ccs	TAGGATGAATGCCTAATGGTATAC	mm10	chr6	113141114	113141616	+	1	502	18400	501063	ENSMUSG00000034269.12	ENCODEMT000501063	Setd5	ENCODEMT000501063	Known	Genomic	None	None	None	None	None	None
m54284U_200901_184453/81987820/ccs	CAAGGAGCGCTCGGTACCGTTCTA	mm10	chr2	119156962	119139420	-	10	1222	5826	501068	ENSMUSG00000070730.11	ENCODEMT000501068	Rmdn3	ENCODEMT000501068	Known	ISM	Prefix	None	None	None	None	None
m54284U_200831_121835/155977820/ccs	AACTCACCGATGAATCCGAACGTC	mm10	chr17	46279593	46276962	-	1	2044	47641	501066	ENSMUSG00000012296.16	ENCODEMT000501066	Tjap1	ENCODEMT000501066	Known	Genomic	None	None	None	None	None	None
m54284U_200901_184453/166331450/ccs	CCGAAGTAAAACATCGGGGTAGCG	mm10	chr11	103696616	103695905	-	1	712	34618	501069	ENSMUSG00000020946.13	ENCODEMT000501069	Gosr2	ENCODEMT000501069	Known	Genomic	None	None	None	None	None	None
m54284U_200831_121835/115933840/ccs	CCTCTATCAGATGTACGCTTATAG	mm10	chr7	97793603	97794931	+	1	1057	22599	501056	ENSMUSG00000030774.13	ENCODEMT000501056	Pak1	ENCODEMT000501056	Known	Genomic	None	None	None	None	None	None
m54284U_200831_121835/26084185/ccs	CTAAGGTCTGAAGAGATTATTCTG	mm10	chr9	58219127	58218079	-	1	634	27929	501067	ENSMUSG00000036986.16	ENCODEMT000501067	Pml	ENCODEMT000501067	Known	Genomic	None	None	None	None	None	None
m54284U_200901_184453/104072773/ccs	GCGAGTAACCTCTATCTAAATATC	mm10	chr8	83087271	83087668	+	1	376	25595	501035	ENSMUSG00000047747.10	ENCODEMT000501035	Rnf150	ENCODEMT000501035	Known	Genomic	None	None	None	None	None	None
m54284U_200901_184453/91817683/ccs	TAGGATGAACACAGAAAAACGATA	mm10	chrX	102135478	102137161	+	1	1684	96286	501065	ENCODEMG000096286	ENCODEMT000501065	ENCODEMG000096286	ENCODEMT000501065	Intergenic	Intergenic	None	None	None	None	None	None
m54284U_200831_121835/76088944/ccs	TAGGATGAAAGGTACATTACCTCG	mm10	chr6	113141114	113141631	+	1	517	18400	501063	ENSMUSG00000034269.12	ENCODEMT000501063	Setd5	ENCODEMT000501063	Known	Genomic	None	None	None	None	None	None
m54284U_200831_121835/176031850/ccs	CAAGGAGCATAGCGACTACGGTTA	mm10	chr17	46278096	46277009	-	1	494	47641	501066	ENSMUSG00000012296.16	ENCODEMT000501066	Tjap1	ENCODEMT000501066	Known	Genomic	None	None	None	None	None	None
m54284U_200901_184453/31196665/ccs	AACAACCATATCAGCAATAAGCTC	mm10	chr9	58220313	58218086	-	1	1813	27929	501067	ENSMUSG00000036986.16	ENCODEMT000501067	Pml	ENCODEMT000501067	Known	Genomic	None	None	None	None	None	None
m54284U_200901_184453/23986341/ccs	GGTGCGAAGATAGACAACTTACGA	mm10	chr1	175692658	175685745	-	2	3425	3051	7551	ENSMUSG00000078185.3	ENSMUST00000209720.1	Chml	Chml-202	Known	Known	None	None	None	None	None	None
m54284U_200901_184453/105908552/ccs	AAGGACACGCCACATACTGCTTTG	mm10	chr5	142906725	142904471	-	4	765	15987	501031	ENSMUSG00000029580.14	ENCODEMT000501031	Actb	ENCODEMT000501031	Known	ISM	Prefix	None	None	None	None	None
m54284U_200901_184453/47253794/ccs	CCATCCTCTCCGTCTAGGTTCTTC	mm10	chr8	83087579	83087999	+	1	408	25595	501035	ENSMUSG00000047747.10	ENCODEMT000501035	Rnf150	ENCODEMT000501035	Known	Genomic	None	None	None	None	None	None
m54284U_200901_184453/42994153/ccs	GAGCTGAACATCAAGTTGGTATAC	mm10	chr9	58220697	58218340	-	1	1943	27929	501067	ENSMUSG00000036986.16	ENCODEMT000501067	Pml	ENCODEMT000501067	Known	Genomic	None	None	None	None	None	None
m54284U_200831_121835/52888899/ccs	CAGATCTGAGATCGCATTACCTCG	mm10	chr11	103697497	103696263	-	1	1395	34618	501069	ENSMUSG00000020946.13	ENCODEMT000501069	Gosr2	ENCODEMT000501069	Known	Genomic	None	None	None	None	None	None
m54284U_200831_121835/46530699/ccs	ACAGCAGATTCACGCACTGCTTTG	mm10	chrX	102142037	102141732	-	1	306	52776	501070	ENSMUSG00000051220.2	ENCODEMT000501070	Ercc6l	ENCODEMT000501070	Known	Genomic	None	None	None	None	None	None
m54284U_200901_184453/114230860/ccs	AATGTTGCAAGACGGATGGCGCGC	mm10	chr7	97794067	97794668	+	1	602	22599	501071	ENSMUSG00000030774.13	ENCODEMT000501071	Pak1	ENCODEMT000501071	Known	Genomic	None	None	None	None	None	None
m54284U_200901_184453/97126180/ccs	ATTGGCTCCAAGACTAGGTGGAGC	mm10	chr17	46278339	46277009	-	1	737	47641	501066	ENSMUSG00000012296.16	ENCODEMT000501066	Tjap1	ENCODEMT000501066	Known	Genomic	None	None	None	None	None	None
m54284U_200831_121835/41617248/ccs	GTCTGTCAGATGAATCACGGACTC	mm10	chr6	113143584	113141133	-	1	2452	96287	501072	ENCODEMG000096287	ENCODEMT000501072	ENCODEMG000096287	ENCODEMT000501072	Antisense	Antisense	None	None	None	None	None	None
m54284U_200901_184453/117769703/ccs	GCGAGTAAACAGATTCGTGGGTTC	mm10	chr8	83087730	83087999	+	1	249	25595	501035	ENSMUSG00000047747.10	ENCODEMT000501035	Rnf150	ENCODEMT000501035	Known	Genomic	None	None	None	None	None	None
m54284U_200901_184453/175769088/ccs	GAGCTGAACATCAAGTTGGTATAC	mm10	chr9	58220697	58218340	-	1	1943	27929	501067	ENSMUSG00000036986.16	ENCODEMT000501067	Pml	ENCODEMT000501067	Known	Genomic	None	None	None	None	None	None
m54284U_200831_121835/120850855/ccs	GCTAACGAGACTAGTAGGGTAGCG	mm10	chr9	58249665	58218441	-	7	3701	27929	501073	ENSMUSG00000036986.16	ENCODEMT000501073	Pml	ENCODEMT000501073	Known	NNC	None	None	None	None	None	None
m54284U_200831_121835/63242570/ccs	GCCAAGACTCCGTCTATTATTCTG	mm10	chr17	46278096	46277009	-	1	494	47641	501066	ENSMUSG00000012296.16	ENCODEMT000501066	Tjap1	ENCODEMT000501066	Known	Genomic	None	None	None	None	None	None
m54284U_200831_121835/100599432/ccs	ACAGCAGAACGTATCATGGGCATC	mm10	chr1	175686229	175686022	-	1	208	3051	501074	ENSMUSG00000078185.3	ENCODEMT000501074	Chml	ENCODEMT000501074	Known	Genomic	None	None	None	None	None	None
m54284U_200901_184453/38930158/ccs	ATTGAGGAGCTAACGAGCCGTGTA	mm10	chr11	103697526	103696263	-	1	1425	34618	501069	ENSMUSG00000020946.13	ENCODEMT000501069	Gosr2	ENCODEMT000501069	Known	Genomic	None	None	None	None	None	None
m54284U_200831_121835/16451796/ccs	ACAGCAGAACGTATCATGGGCATC	mm10	chr5	142906725	142904479	-	4	757	15987	501031	ENSMUSG00000029580.14	ENCODEMT000501031	Actb	ENCODEMT000501031	Known	ISM	Prefix	None	None	None	None	None
m54284U_200831_121835/25952791/ccs	GATGAATCCACCTTACGGTTCTTC	mm10	chr2	119146441	119140089	-	4	274	5826	501075	ENSMUSG00000070730.11	ENCODEMT000501075	Rmdn3	ENCODEMT000501075	Known	ISM	Prefix	None	None	None	None	None
m54284U_200831_121835/2556763/ccs	GGAGAACACTGGCATAGTGGGTTC	mm10	chr7	97793933	97794207	+	1	107	22599	501071	ENSMUSG00000030774.13	ENCODEMT000501071	Pak1	ENCODEMT000501071	Known	Genomic	None	None	None	None	None	None
m54284U_200901_184453/83427657/ccs	CGACACACATAGCGACTACGGTTA	mm10	chr17	46278096	46277009	-	1	494	47641	501066	ENSMUSG00000012296.16	ENCODEMT000501066	Tjap1	ENCODEMT000501066	Known	Genomic	None	None	None	None	None	None
m54284U_200831_121835/48431344/ccs	ATAGCGACAAACATCGAATAGAAC	mm10	chr8	83087788	83088313	+	1	526	25595	501076	ENSMUSG00000047747.10	ENCODEMT000501076	Rnf150	ENCODEMT000501076	Known	Genomic	None	None	None	None	None	None
m54284U_200831_121835/89261554/ccs	GAGCTGAACCATCCTCTGGTATAC	mm10	chrX	102156993	102142957	-	2	3963	52776	137447	ENSMUSG00000051220.2	ENSMUST00000056904.2	Ercc6l	Ercc6l-201	Known	Known	None	None	None	None	None	None
m54284U_200831_121835/47515334/ccs	GCTAACGAGACTAGTAGGGTAGCG	mm10	chr9	58249665	58218542	-	7	3701	27929	501073	ENSMUSG00000036986.16	ENCODEMT000501073	Pml	ENCODEMT000501073	Known	NNC	None	None	None	None	None	None
m54284U_200831_121835/59114495/ccs	GTCTGTCAGATGAATCACGGACTC	mm10	chr6	113143613	113141084	-	1	2452	96287	501072	ENCODEMG000096287	ENCODEMT000501072	ENCODEMG000096287	ENCODEMT000501072	Antisense	Antisense	None	None	None	None	None	None
m54284U_200901_184453/83034814/ccs	CCTCCTGACTAAGGTCGTTCAACA	mm10	chr17	46278096	46277023	-	1	480	47641	501066	ENSMUSG00000012296.16	ENCODEMT000501066	Tjap1	ENCODEMT000501066	Known	Genomic	None	None	None	None	None	None
m54284U_200831_121835/39453925/ccs	CCGAAGTAAAACATCGTTACCTCG	mm10	chr9	58219644	58218485	-	1	745	27929	501067	ENSMUSG00000036986.16	ENCODEMT000501067	Pml	ENCODEMT000501067	Known	Genomic	None	None	None	None	None	None
m54284U_200901_184453/146344461/ccs	GCTAACGAGACAGTGCTCTATTAC	mm10	chr7	97798042	97799150	+	1	1109	22599	501077	ENSMUSG00000030774.13	ENCODEMT000501077	Pak1	ENCODEMT000501077	Known	Genomic	None	None	None	None	None	None
m54284U_200831_121835/124977716/ccs	ACAGCAGACGACTGGATGCTTGGG	mm10	chr6	113141262	113141622	+	1	360	18400	501063	ENSMUSG00000034269.12	ENCODEMT000501063	Setd5	ENCODEMT000501063	Known	Genomic	None	None	None	None	None	None
m54284U_200831_121835/126879828/ccs	GAGCTGAACCATCCTCTGGTATAC	mm10	chrX	102156993	102142957	-	2	3963	52776	137447	ENSMUSG00000051220.2	ENSMUST00000056904.2	Ercc6l	Ercc6l-201	Known	Known	None	None	None	None	None	None
m54284U_200831_121835/85919123/ccs	CTGAGCCAAACTCACCCATGATCA	mm10	chr17	46278071	46277142	-	1	336	47641	501066	ENSMUSG00000012296.16	ENCODEMT000501066	Tjap1	ENCODEMT000501066	Known	Genomic	None	None	None	None	None	None
m54284U_200901_184453/176425520/ccs	CAAGACTAGAGTTAGCATCCGCGA	mm10	chr9	58220058	58218541	-	1	1103	27929	501067	ENSMUSG00000036986.16	ENCODEMT000501067	Pml	ENCODEMT000501067	Known	Genomic	None	None	None	None	None	None
m54284U_200831_121835/19530864/ccs	ACCACTGTCCTCTATCTGGGCATC	mm10	chr5	142906725	142904479	-	4	757	15987	501031	ENSMUSG00000029580.14	ENCODEMT000501031	Actb	ENCODEMT000501031	Known	ISM	Prefix	None	None	None	None	None
m54284U_200901_184453/167642194/ccs	GAGCTGAACCATCCTCTGGTATAC	mm10	chr8	83088761	83087926	-	1	836	96288	501078	ENCODEMG000096288	ENCODEMT000501078	ENCODEMG000096288	ENCODEMT000501078	Antisense	Antisense	None	None	None	None	None	None
m54284U_200901_184453/36308239/ccs	AGATCGCAGTGTTCTAACTCGTAA	mm10	chr11	103828457	103821782	-	4	1674	34623	501079	ENSMUSG00000034187.18	ENCODEMT000501079	Nsf	ENCODEMT000501079	Known	ISM	Suffix	None	None	None	None	None
m54284U_200831_121835/76745252/ccs	GTGTTCTACATACCAATTCGCTAC	mm10	chr6	113141329	113141622	+	1	293	18400	501063	ENSMUSG00000034269.12	ENCODEMT000501063	Setd5	ENCODEMT000501063	Known	Genomic	None	None	None	None	None	None
m54284U_200901_184453/11076225/ccs	AACGCTTAAGCAGGAAATTCATGG	mm10	chr9	58219568	58218541	-	1	613	27929	501067	ENSMUSG00000036986.16	ENCODEMT000501067	Pml	ENCODEMT000501067	Known	Genomic	None	None	None	None	None	None
m54284U_200831_121835/38666866/ccs	ACCTCCAAACAGCAGAGACCTTTC	mm10	chr17	46278599	46277750	-	1	256	47641	501066	ENSMUSG00000012296.16	ENCODEMT000501066	Tjap1	ENCODEMT000501066	Known	Genomic	None	None	None	None	None	None
m54284U_200901_184453/33032961/ccs	CTGGCATACTGGCATATATAGTCG	mm10	chr1	175692438	175686574	-	2	2376	3051	7551	ENSMUSG00000078185.3	ENSMUST00000209720.1	Chml	Chml-202	Known	Known	None	None	None	None	None	None
m54284U_200831_121835/175639203/ccs	AGTCACTAAAGACGGATTACCTCG	mm10	chrX	102143545	102142957	-	1	589	52776	501080	ENSMUSG00000051220.2	ENCODEMT000501080	Ercc6l	ENCODEMT000501080	Known	Genomic	None	None	None	None	None	None
m54284U_200901_184453/100010096/ccs	GATGAATCCACCTTACGGTTCTTC	mm10	chr2	119146440	119140054	-	4	274	5826	501075	ENSMUSG00000070730.11	ENCODEMT000501075	Rmdn3	ENCODEMT000501075	Known	ISM	Prefix	None	None	None	None	None
m54284U_200901_184453/20317302/ccs	AACTCACCATCATTCCCCGAGAAA	mm10	chr7	97798127	97799701	+	1	1575	22599	501077	ENSMUSG00000030774.13	ENCODEMT000501077	Pak1	ENCODEMT000501077	Known	Genomic	None	None	None	None	None	None
m54284U_200831_121835/19400080/ccs	CAGCGTTAACACAGAAACTTACGA	mm10	chr6	113141484	113143349	+	1	1865	18400	501063	ENSMUSG00000034269.12	ENCODEMT000501063	Setd5	ENCODEMT000501063	Known	Genomic	None	None	None	None	None	None
m54284U_200831_121835/69273039/ccs	ACACGACCAGAGTCAATTCGCTAC	mm10	chr17	46278501	46277760	-	1	148	47641	501066	ENSMUSG00000012296.16	ENCODEMT000501066	Tjap1	ENCODEMT000501066	Known	Genomic	None	None	None	None	None	None
m54284U_200831_121835/18417877/ccs	TGGTGGTATCCGTCTACCGTTCTA	mm10	chr9	58247487	58218543	-	7	3679	27929	501081	ENSMUSG00000036986.16	ENCODEMT000501081	Pml	ENCODEMT000501081	Known	ISM	Suffix	None	None	None	None	None
m54284U_200831_121835/106432831/ccs	ACAGCAGAACGTATCATGGGCATC	mm10	chr5	142906725	142904479	-	4	757	15987	501031	ENSMUSG00000029580.14	ENCODEMT000501031	Actb	ENCODEMT000501031	Known	ISM	Prefix	None	None	None	None	None
m54284U_200901_184453/101056635/ccs	ATCATTCCGCTAACGAATTCATGG	mm10	chr6	113141487	113142919	+	1	1432	18400	501063	ENSMUSG00000034269.12	ENCODEMT000501063	Setd5	ENCODEMT000501063	Known	Genomic	None	None	None	None	None	None
m54284U_200901_184453/70191457/ccs	ACAGCAGAACGTATCATGGGCATC	mm10	chr17	46279400	46278369	-	1	438	47641	501066	ENSMUSG00000012296.16	ENCODEMT000501066	Tjap1	ENCODEMT000501066	Known	Genomic	None	None	None	None	None	None
m54284U_200901_184453/157549609/ccs	GAGCTGAACCATCCTCTGGTATAC	mm10	chrX	102156993	102142957	-	2	3963	52776	137447	ENSMUSG00000051220.2	ENSMUST00000056904.2	Ercc6l	Ercc6l-201	Known	Known	None	None	None	None	None	None
m54284U_200901_184453/120915459/ccs	CTGGCATAAGCCATGCGCCTGCAA	mm10	chr8	83088533	83090323	+	1	1791	25595	501082	ENSMUSG00000047747.10	ENCODEMT000501082	Rnf150	ENCODEMT000501082	Known	Genomic	None	None	None	None	None	None
m54284U_200831_121835/114296650/ccs	AACTCACCAAGGTACACGCGACTA	mm10	chr7	97798895	97798287	-	1	609	96289	501083	ENCODEMG000096289	ENCODEMT000501083	ENCODEMG000096289	ENCODEMT000501083	Antisense	Antisense	None	None	None	None	None	None
m54284U_200901_184453/74582687/ccs	GATAGACAGCCACATAGCCTGCAA	mm10	chr11	103822470	103821782	-	1	689	34623	501084	ENSMUSG00000034187.18	ENCODEMT000501084	Nsf	ENCODEMT000501084	Known	Genomic	None	None	None	None	None	None
m54284U_200831_121835/24904890/ccs	TGGTGGTATCCGTCTACCGTTCTA	mm10	chr9	58247438	58218542	-	7	3679	27929	501081	ENSMUSG00000036986.16	ENCODEMT000501081	Pml	ENCODEMT000501081	Known	ISM	Suffix	None	None	None	None	None
m54284U_200901_184453/42927067/ccs	TGGTGGTAGACAGTGCATCGCATA	mm10	chrX	102146035	102142957	-	1	3079	52776	501080	ENSMUSG00000051220.2	ENCODEMT000501080	Ercc6l	ENCODEMT000501080	Known	Genomic	None	None	None	None	None	None
m54284U_200831_121835/95617438/ccs	GAGCTGAACCATCCTCTGGTATAC	mm10	chr2	119140230	119140456	+	1	227	5825	501085	ENSMUSG00000027323.10	ENCODEMT000501085	Rad51	ENCODEMT000501085	Known	Genomic	None	None	None	None	None	None
m54284U_200901_184453/178651959/ccs	CAAGGAGCATAGCGACTACGGTTA	mm10	chr6	113141724	113142931	+	1	1208	18400	501086	ENSMUSG00000034269.12	ENCODEMT000501086	Setd5	ENCODEMT000501086	Known	Genomic	None	None	None	None	None	None
m54284U_200831_121835/42271010/ccs	ACCACTGTCACCTTACTATTTAAG	mm10	chr17	46281381	46279580	-	1	1802	47641	501087	ENSMUSG00000012296.16	ENCODEMT000501087	Tjap1	ENCODEMT000501087	Known	Genomic	None	None	None	None	None	None
m54284U_200901_184453/48235589/ccs	CAAGGAGCGCTCGGTACCGTTCTA	mm10	chr9	58249726	58218543	-	8	3816	27929	73101	ENSMUSG00000036986.16	ENSMUST00000114136.8	Pml	Pml-202	Known	Known	None	None	None	None	None	None
m54284U_200901_184453/167772666/ccs	CGCATACACGCATACACCGTTCTA	mm10	chrX	102145269	102142957	-	1	2313	52776	501080	ENSMUSG00000051220.2	ENCODEMT000501080	Ercc6l	ENCODEMT000501080	Known	Genomic	None	None	None	None	None	None
m54284U_200901_184453/116787679/ccs	CTGGCATACTGGCATATATAGTCG	mm10	chr1	175692658	175686574	-	2	2596	3051	7551	ENSMUSG00000078185.3	ENSMUST00000209720.1	Chml	Chml-202	Known	Known	None	None	None	None	None	None
m54284U_200901_184453/57344047/ccs	AATCCGTCAACTCACCCATTTGGA	mm10	chr8	83088568	83089101	+	1	314	25595	501082	ENSMUSG00000047747.10	ENCODEMT000501082	Rnf150	ENCODEMT000501082	Known	Genomic	None	None	None	None	None	None
m54284U_200901_184453/11141780/ccs	AGTACAAGATTGGCTCTATAGTCG	mm10	chr7	97799055	97799686	+	1	632	22599	501077	ENSMUSG00000030774.13	ENCODEMT000501077	Pak1	ENCODEMT000501077	Known	Genomic	None	None	None	None	None	None
m54284U_200831_121835/121897540/ccs	GACTAGTACGACTGGACCATCTTG	mm10	chr5	142905809	142904479	-	2	429	15987	501022	ENSMUSG00000029580.14	ENCODEMT000501022	Actb	ENCODEMT000501022	Known	ISM	Both	None	None	None	None	None
m54284U_200901_184453/78579011/ccs	TGGTGGTATCCGTCTACCGTTCTA	mm10	chr9	58247438	58218542	-	7	3679	27929	501081	ENSMUSG00000036986.16	ENCODEMT000501081	Pml	ENCODEMT000501081	Known	ISM	Suffix	None	None	None	None	None
m54284U_200831_121835/59768979/ccs	TGGTGGTAGACAGTGCATCGCATA	mm10	chrX	102146035	102142963	-	1	3073	52776	501080	ENSMUSG00000051220.2	ENCODEMT000501080	Ercc6l	ENCODEMT000501080	Known	Genomic	None	None	None	None	None	None
m54284U_200831_121835/171508852/ccs	CTGTAGCCAGCCATGCACGTTAAC	mm10	chr6	113142366	113143626	+	1	1152	18400	501086	ENSMUSG00000034269.12	ENCODEMT000501086	Setd5	ENCODEMT000501086	Known	Genomic	None	None	None	None	None	None
m54284U_200901_184453/135203074/ccs	CCTCTATCATTGGCTCGTTCAACA	mm10	chr8	83088640	83089694	+	1	835	25595	501082	ENSMUSG00000047747.10	ENCODEMT000501082	Rnf150	ENCODEMT000501082	Known	Genomic	None	None	None	None	None	None
m54284U_200831_121835/143526014/ccs	GCCACATAGCTAACGAGTGCTAGC	mm10	chr17	46281467	46279851	-	1	1365	47641	501087	ENSMUSG00000012296.16	ENCODEMT000501087	Tjap1	ENCODEMT000501087	Known	Genomic	None	None	None	None	None	None
m54284U_200831_121835/165282274/ccs	AACAACCATATCAGCAATAAGCTC	mm10	chr9	58249762	58218552	-	9	3981	27929	73100	ENSMUSG00000036986.16	ENSMUST00000085673.10	Pml	Pml-201	Known	Known	None	None	None	None	None	None
m54284U_200831_121835/49941182/ccs	CAAGGAGCGCTCGGTAGCTGCATG	mm10	chr7	97799175	97799542	+	1	368	22599	501088	ENSMUSG00000030774.13	ENCODEMT000501088	Pak1	ENCODEMT000501088	Known	Genomic	None	None	None	None	None	None
m54284U_200901_184453/45351688/ccs	AATCCGTCCCAGTTCACTGCTTTG	mm10	chr2	119156962	119140259	-	8	1114	5826	501089	ENSMUSG00000070730.11	ENCODEMT000501089	Rmdn3	ENCODEMT000501089	Known	ISM	Prefix	None	None	None	None	None
m54284U_200831_121835/8127996/ccs	GAGCTGAACCATCCTCACGGACTC	mm10	chrX	102143551	102144027	+	1	477	96290	501090	ENCODEMG000096290	ENCODEMT000501090	ENCODEMG000096290	ENCODEMT000501090	Antisense	Antisense	None	None	None	None	None	None
m54284U_200901_184453/114820101/ccs	GCCACATAGCTAACGAGTGCTAGC	mm10	chr17	46281467	46279851	-	1	1365	47641	501087	ENSMUSG00000012296.16	ENCODEMT000501087	Tjap1	ENCODEMT000501087	Known	Genomic	None	None	None	None	None	None
m54284U_200901_184453/35129812/ccs	ATTGGCTCCGACTGGAGAGCACAA	mm10	chr8	83088659	83090323	+	1	1445	25595	501082	ENSMUSG00000047747.10	ENCODEMT000501082	Rnf150	ENCODEMT000501082	Known	Genomic	None	None	None	None	None	None
m54284U_200901_184453/68617914/ccs	CACCTTACGTACGCAAGTGCTAGC	mm10	chr6	113142410	113142675	+	1	164	18400	501086	ENSMUSG00000034269.12	ENCODEMT000501086	Setd5	ENCODEMT000501086	Known	Genomic	None	None	None	None	None	None
m54284U_200901_184453/24249958/ccs	GACTAGTAAAGGTACAGTCATATG	mm10	chr9	58221527	58219262	-	1	1851	27929	501067	ENSMUSG00000036986.16	ENCODEMT000501067	Pml	ENCODEMT000501067	Known	Genomic	None	None	None	None	None	None
m54284U_200901_184453/150537309/ccs	ACAGCAGAACGTATCAATCCGCGA	mm10	chr11	103859022	103821782	-	7	2058	34623	501091	ENSMUSG00000034187.18	ENCODEMT000501091	Nsf	ENCODEMT000501091	Known	ISM	Suffix	None	None	None	None	None
m54284U_200901_184453/48433310/ccs	ACAGCAGAACGTATCATGGGCATC	mm10	chr5	142906725	142904479	-	4	757	15987	501031	ENSMUSG00000029580.14	ENCODEMT000501031	Actb	ENCODEMT000501031	Known	ISM	Prefix	None	None	None	None	None
m54284U_200901_184453/172493408/ccs	CTCAATGAGTCTGTCACTGTCCCG	mm10	chr17	46281702	46279851	-	1	1600	47641	501087	ENSMUSG00000012296.16	ENCODEMT000501087	Tjap1	ENCODEMT000501087	Known	Genomic	None	None	None	None	None	None
m54284U_200831_121835/53283251/ccs	GCCAAGACTCCGTCTAGCTTATAG	mm10	chr1	175692657	175686725	-	2	2444	3051	7551	ENSMUSG00000078185.3	ENSMUST00000209720.1	Chml	Chml-202	Known	Known	None	None	None	None	None	None
m54284U_200901_184453/125110434/ccs	ACCACTGTATTGGCTCTGTCTGAA	mm10	chr17	46280713	46279851	-	1	611	47641	501087	ENSMUSG00000012296.16	ENCODEMT000501087	Tjap1	ENCODEMT000501087	Known	Genomic	None	None	None	None	None	None
m54284U_200901_184453/119866833/ccs	AACAACCATATCAGCAACCGTACG	mm10	chr6	113142727	113144963	+	1	2135	18400	501086	ENSMUSG00000034269.12	ENCODEMT000501086	Setd5	ENCODEMT000501086	Known	Genomic	None	None	None	None	None	None
m54284U_200901_184453/42140748/ccs	ATTGGCTCCGACTGGAGAGCACAA	mm10	chr8	83088659	83090323	+	1	1445	25595	501082	ENSMUSG00000047747.10	ENCODEMT000501082	Rnf150	ENCODEMT000501082	Known	Genomic	None	None	None	None	None	None
m54284U_200901_184453/18546882/ccs	CAAGGAGCATAGCGACTACGGTTA	mm10	chr17	46280456	46279856	-	1	349	47641	501087	ENSMUSG00000012296.16	ENCODEMT000501087	Tjap1	ENCODEMT000501087	Known	Genomic	None	None	None	None	None	None
m54284U_200831_121835/78906051/ccs	CCATCCTCAAACATCGCATGATCA	mm10	chr9	58234805	58219438	-	6	2143	27929	501092	ENSMUSG00000036986.16	ENCODEMT000501092	Pml	ENCODEMT000501092	Known	ISM	Suffix	None	None	None	None	None
m54284U_200831_121835/114952056/ccs	GCGAGTAAGACAGTGCGAGGTTGA	mm10	chr8	83088682	83090389	+	1	1488	25595	501082	ENSMUSG00000047747.10	ENCODEMT000501082	Rnf150	ENCODEMT000501082	Known	Genomic	None	None	None	None	None	None
m54284U_200901_184453/54397034/ccs	ACAGCAGAACGTATCATGGGCATC	mm10	chr5	142906719	142904479	-	4	751	15987	501031	ENSMUSG00000029580.14	ENCODEMT000501031	Actb	ENCODEMT000501031	Known	ISM	Prefix	None	None	None	None	None
m54284U_200831_121835/165609649/ccs	CTAAGGTCTGAAGAGAGCTTATAG	mm10	chr7	97799633	97799899	+	1	267	22599	501093	ENSMUSG00000030774.13	ENCODEMT000501093	Pak1	ENCODEMT000501093	Known	Genomic	None	None	None	None	None	None
m54284U_200831_121835/55773671/ccs	TCTTCACAAACGTGATATTCATGG	mm10	chr17	46280701	46279856	-	1	594	47641	501087	ENSMUSG00000012296.16	ENCODEMT000501087	Tjap1	ENCODEMT000501087	Known	Genomic	None	None	None	None	None	None
m54284U_200831_121835/92143849/ccs	GAGCTGAACCATCCTCTGGTATAC	mm10	chr6	113143267	113146330	+	1	3064	18400	501094	ENSMUSG00000034269.12	ENCODEMT000501094	Setd5	ENCODEMT000501094	Known	Genomic	None	None	None	None	None	None
m54284U_200831_121835/57671717/ccs	AACGCTTAAGCAGGAAATTCATGG	mm10	chr8	83088688	83090310	+	1	1403	25595	501082	ENSMUSG00000047747.10	ENCODEMT000501082	Rnf150	ENCODEMT000501082	Known	Genomic	None	None	None	None	None	None
m54284U_200831_121835/70975863/ccs	TCCGTCTACATCAAGTATCATGCA	mm10	chrX	102157006	102143725	-	2	3208	52776	137447	ENSMUSG00000051220.2	ENSMUST00000056904.2	Ercc6l	Ercc6l-201	Known	Known	None	None	None	None	None	None
m54284U_200901_184453/177472956/ccs	GCCAAGACTCCGTCTAGCTTATAG	mm10	chr1	175692658	175686725	-	2	2445	3051	7551	ENSMUSG00000078185.3	ENSMUST00000209720.1	Chml	Chml-202	Known	Known	None	None	None	None	None	None
m54284U_200901_184453/174720772/ccs	ACCACTGTAACGTGATCGCGACTA	mm10	chr17	46280664	46280050	-	1	359	47641	501087	ENSMUSG00000012296.16	ENCODEMT000501087	Tjap1	ENCODEMT000501087	Known	Genomic	None	None	None	None	None	None
m54284U_200901_184453/82117961/ccs	CCATCCTCAAACATCGCATGATCA	mm10	chr9	58220533	58219438	-	1	1096	27929	501095	ENSMUSG00000036986.16	ENCODEMT000501095	Pml	ENCODEMT000501095	Known	Genomic	None	None	None	None	None	None
m54284U_200831_121835/158599089/ccs	CAAGGAGCATAGCGACCATAGCTA	mm10	chr6	113143054	113143854	+	1	465	18400	501094	ENSMUSG00000034269.12	ENCODEMT000501094	Setd5	ENCODEMT000501094	Known	Genomic	None	None	None	None	None	None
m54284U_200831_121835/82379550/ccs	AATCCGTCCAAGACTACGTTCGAG	mm10	chr8	83088688	83090323	+	1	1416	25595	501082	ENSMUSG00000047747.10	ENCODEMT000501082	Rnf150	ENCODEMT000501082	Known	Genomic	None	None	None	None	None	None
m54284U_200831_121835/97321975/ccs	AAGAGATCACACGACCTGTCTGAA	mm10	chr11	103863260	103821782	-	9	2243	34623	501096	ENSMUSG00000034187.18	ENCODEMT000501096	Nsf	ENCODEMT000501096	Known	ISM	Suffix	None	None	None	None	None
m54284U_200901_184453/84805348/ccs	TCTTCACAGGTGCGAATGGGCATC	mm10	chr5	142906725	142904479	-	4	757	15987	501031	ENSMUSG00000029580.14	ENCODEMT000501031	Actb	ENCODEMT000501031	Known	ISM	Prefix	None	None	None	None	None
m54284U_200901_184453/65602389/ccs	TCTTCACAGCTCGGTAACGCCGGC	mm10	chr2	119147495	119140455	-	3	2524	5826	15249	ENSMUSG00000070730.11	ENSMUST00000156332.1	Rmdn3	Rmdn3-207	Known	Known	None	None	None	None	None	None
m54284U_200901_184453/169869432/ccs	GCCACATAGAGCTGAACCGTTCTA	mm10	chr17	46282136	46280058	-	1	1827	47641	501087	ENSMUSG00000012296.16	ENCODEMT000501087	Tjap1	ENCODEMT000501087	Known	Genomic	None	None	None	None	None	None
m54284U_200831_121835/152439364/ccs	CGACACACAGTACAAGATAAGCTC	mm10	chrX	102145686	102143862	-	1	1825	52776	501097	ENSMUSG00000051220.2	ENCODEMT000501097	Ercc6l	ENCODEMT000501097	Known	Genomic	None	None	None	None	None	None
m54284U_200831_121835/19727915/ccs	AACAACCAGATGAATCCGCCCGGA	mm10	chr7	97800740	97801054	+	1	315	22599	501098	ENSMUSG00000030774.13	ENCODEMT000501098	Pak1	ENCODEMT000501098	Known	Genomic	None	None	None	None	None	None
m54284U_200901_184453/111348354/ccs	AACGCTTAAGCAGGAATATAGTCG	mm10	chr1	175688149	175687212	-	1	938	3051	7553	ENSMUSG00000078185.3	ENSMUST00000211207.1	Chml	Chml-204	Known	Known	None	None	None	None	None	None
m54284U_200901_184453/43517840/ccs	AGGCTAACCGACTGGAGCAAATTC	mm10	chr6	113143088	113144143	+	1	720	18400	501094	ENSMUSG00000034269.12	ENCODEMT000501094	Setd5	ENCODEMT000501094	Known	Genomic	None	None	None	None	None	None
m54284U_200831_121835/162663254/ccs	CCATCCTCTCCGTCTAGGTTCTTC	mm10	chr8	83088692	83090856	+	1	1945	25595	501082	ENSMUSG00000047747.10	ENCODEMT000501082	Rnf150	ENCODEMT000501082	Known	Genomic	None	None	None	None	None	None
m54284U_200901_184453/138413769/ccs	CTCAATGAGTCTGTCACTAAGGGA	mm10	chr17	46281976	46280971	-	1	754	47641	501087	ENSMUSG00000012296.16	ENCODEMT000501087	Tjap1	ENCODEMT000501087	Known	Genomic	None	None	None	None	None	None
m54284U_200901_184453/38339970/ccs	CCATCCTCAAACATCGCATGATCA	mm10	chr9	58234933	58219439	-	6	2142	27929	501092	ENSMUSG00000036986.16	ENCODEMT000501092	Pml	ENCODEMT000501092	Known	ISM	Suffix	None	None	None	None	None
m54284U_200901_184453/139461003/ccs	ACTATGCAAACCGAGAATATTGGC	mm10	chr8	83088768	83089324	+	1	337	25595	501082	ENSMUSG00000047747.10	ENCODEMT000501082	Rnf150	ENCODEMT000501082	Known	Genomic	None	None	None	None	None	None
m54284U_200831_121835/143655798/ccs	CTCAATGAGTCTGTCACTAAGGGA	mm10	chr17	46281976	46280971	-	1	754	47641	501087	ENSMUSG00000012296.16	ENCODEMT000501087	Tjap1	ENCODEMT000501087	Known	Genomic	None	None	None	None	None	None
m54284U_200831_121835/173475440/ccs	GTACGCAATCCGTCTAACGCCGGC	mm10	chr9	58220369	58219480	-	1	859	27929	501095	ENSMUSG00000036986.16	ENCODEMT000501095	Pml	ENCODEMT000501095	Known	Genomic	None	None	None	None	None	None
m54284U_200831_121835/20383665/ccs	AAGAGATCTGGAACAATGGGCATC	mm10	chr5	142906725	142904479	-	4	757	15987	501031	ENSMUSG00000029580.14	ENCODEMT000501031	Actb	ENCODEMT000501031	Known	ISM	Prefix	None	None	None	None	None
m54284U_200901_184453/66979306/ccs	CTAAGGTCCCGAAGTAAAACGATA	mm10	chr8	83089253	83091198	+	1	1732	25595	501082	ENSMUSG00000047747.10	ENCODEMT000501082	Rnf150	ENCODEMT000501082	Known	Genomic	None	None	None	None	None	None
m54284U_200831_121835/68160324/ccs	CGAACTTATCTTCACACGTTCGAG	mm10	chrX	102157001	102144212	-	2	2716	52776	137447	ENSMUSG00000051220.2	ENSMUST00000056904.2	Ercc6l	Ercc6l-201	Known	Known	None	None	None	None	None	None
m54284U_200901_184453/58720781/ccs	ACCACTGTAAGACGGAGTCATATG	mm10	chr2	119142439	119141798	-	1	612	5826	501099	ENSMUSG00000070730.11	ENCODEMT000501099	Rmdn3	ENCODEMT000501099	Known	Genomic	None	None	None	None	None	None
m54284U_200831_121835/2493132/ccs	AGATCGCAGTGTTCTACTGCTTTG	mm10	chr17	46283012	46281570	-	1	1443	47641	501100	ENSMUSG00000012296.16	ENCODEMT000501100	Tjap1	ENCODEMT000501100	Known	Genomic	None	None	None	None	None	None
m54284U_200831_121835/35063677/ccs	GCGAGTAACGCATACAACGCCGGC	mm10	chr6	113143440	113147464	+	2	669	18400	501101	ENSMUSG00000034269.12	ENCODEMT000501101	Setd5	ENCODEMT000501101	Known	ISM	Suffix	None	None	None	None	None
m54284U_200901_184453/66651826/ccs	CGCATACAATCATTCCCTTTGGTC	mm10	chr8	83089253	83090928	+	1	1456	25595	501082	ENSMUSG00000047747.10	ENCODEMT000501082	Rnf150	ENCODEMT000501082	Known	Genomic	None	None	None	None	None	None
m54284U_200901_184453/51710230/ccs	CACTTCGAGAGCTGAATCTTAATC	mm10	chr9	58229982	58219496	-	4	1433	27929	501102	ENSMUSG00000036986.16	ENCODEMT000501102	Pml	ENCODEMT000501102	Known	ISM	Suffix	None	None	None	None	None
m54284U_200901_184453/13632533/ccs	AGGCTAACTATCAGCAAATTTCTC	mm10	chr7	97801517	97802029	+	1	513	22599	501103	ENSMUSG00000030774.13	ENCODEMT000501103	Pak1	ENCODEMT000501103	Known	Genomic	None	None	None	None	None	None
m54284U_200901_184453/147849628/ccs	AATCCGTCCCAGTTCACTGCTTTG	mm10	chr1	175692657	175687234	-	2	1935	3051	7551	ENSMUSG00000078185.3	ENSMUST00000209720.1	Chml	Chml-202	Known	Known	None	None	None	None	None	None
m54284U_200901_184453/38995953/ccs	ACAGCAGAACGTATCAATCCGCGA	mm10	chr11	103861948	103821782	-	8	2120	34623	501104	ENSMUSG00000034187.18	ENCODEMT000501104	Nsf	ENCODEMT000501104	Known	ISM	Suffix	None	None	None	None	None
m54284U_200901_184453/79365393/ccs	CCGACAACACAAGCTAATTCATGG	mm10	chrX	102157002	102144212	-	2	2717	52776	137447	ENSMUSG00000051220.2	ENSMUST00000056904.2	Ercc6l	Ercc6l-201	Known	Known	None	None	None	None	None	None
m54284U_200831_121835/136972368/ccs	ACAGCAGAACGTATCATGGGCATC	mm10	chr5	142906725	142904479	-	4	757	15987	501031	ENSMUSG00000029580.14	ENCODEMT000501031	Actb	ENCODEMT000501031	Known	ISM	Prefix	None	None	None	None	None
m54284U_200901_184453/111544403/ccs	CTAAGGTCCCGAAGTAAAACGATA	mm10	chr8	83089253	83091198	+	1	1726	25595	501082	ENSMUSG00000047747.10	ENCODEMT000501082	Rnf150	ENCODEMT000501082	Known	Genomic	None	None	None	None	None	None
m54284U_200901_184453/117572982/ccs	AATCCGTCCAAGACTAACTTACGA	mm10	chr17	46299172	46297157	-	1	2016	96291	501105	ENCODEMG000096291	ENCODEMT000501105	ENCODEMG000096291	ENCODEMT000501105	Antisense	Antisense	None	None	None	None	None	None
m54284U_200831_121835/38863971/ccs	CTGAGCCAAACTCACCAAACGATA	mm10	chr8	83089285	83091251	+	1	1753	25595	501082	ENSMUSG00000047747.10	ENCODEMT000501082	Rnf150	ENCODEMT000501082	Known	Genomic	None	None	None	None	None	None
m54284U_200831_121835/81724039/ccs	CATCAAGTCATACCAAGTCATATG	mm10	chr9	58219988	58219501	-	1	457	27929	501095	ENSMUSG00000036986.16	ENCODEMT000501095	Pml	ENCODEMT000501095	Known	Genomic	None	None	None	None	None	None
m54284U_200901_184453/146474670/ccs	GTCTGTCAGATGAATCTGGTATAC	mm10	chr6	113143613	113147738	+	2	669	18400	501101	ENSMUSG00000034269.12	ENCODEMT000501101	Setd5	ENCODEMT000501101	Known	ISM	Suffix	None	None	None	None	None
m54284U_200901_184453/48432451/ccs	ATTGAGGACACCTTACTGGTATAC	mm10	chrX	102157045	102144212	-	2	2760	52776	137447	ENSMUSG00000051220.2	ENSMUST00000056904.2	Ercc6l	Ercc6l-201	Known	Known	None	None	None	None	None	None
m54284U_200831_121835/59638336/ccs	ACTATGCAAACCGAGAATATTGGC	mm10	chr7	97802435	97801598	-	1	838	96292	501106	ENCODEMG000096292	ENCODEMT000501106	ENCODEMG000096292	ENCODEMT000501106	Antisense	Antisense	None	None	None	None	None	None
m54284U_200831_121835/91882929/ccs	CTGGCATAGATGAATCTGGCGCGC	mm10	chr2	119156965	119145778	-	6	1539	5826	501107	ENSMUSG00000070730.11	ENCODEMT000501107	Rmdn3	ENCODEMT000501107	Known	ISM	Prefix	None	None	None	None	None
m54284U_200831_121835/162007698/ccs	CGACACACAAGGTACATGGGCATC	mm10	chr5	142906724	142904479	-	4	756	15987	501031	ENSMUSG00000029580.14	ENCODEMT000501031	Actb	ENCODEMT000501031	Known	ISM	Prefix	None	None	None	None	None
m54284U_200831_121835/69141555/ccs	ACAGCAGACAATGGAACGTTCGAG	mm10	chr8	83089285	83089931	+	1	427	25595	501082	ENSMUSG00000047747.10	ENCODEMT000501082	Rnf150	ENCODEMT000501082	Known	Genomic	None	None	None	None	None	None
m54284U_200901_184453/139395825/ccs	AGATCGCACCTCCTGAAAACGATA	mm10	chr17	46297865	46303271	+	6	1736	47643	501108	ENSMUSG00000047428.14	ENCODEMT000501108	Dlk2	ENCODEMT000501108	Known	NNC	None	None	None	None	None	None
m54284U_200831_121835/86770203/ccs	CGCTGATCAGTGGTCACGCCCGGA	mm10	chr9	58220156	58219679	-	1	447	27929	501095	ENSMUSG00000036986.16	ENCODEMT000501095	Pml	ENCODEMT000501095	Known	Genomic	None	None	None	None	None	None
m54284U_200901_184453/88738228/ccs	TCCGTCTACATCAAGTGTTCAACA	mm10	chrX	102146148	102144377	-	1	1937	52776	501097	ENSMUSG00000051220.2	ENCODEMT000501097	Ercc6l	ENCODEMT000501097	Known	Genomic	None	None	None	None	None	None
m54284U_200901_184453/81461256/ccs	AACAACCAAGTGGTCACATTTGGA	mm10	chr8	83089285	83090402	+	1	898	25595	501082	ENSMUSG00000047747.10	ENCODEMT000501082	Rnf150	ENCODEMT000501082	Known	Genomic	None	None	None	None	None	None
m54284U_200831_121835/96798262/ccs	AATCCGTCCCAGTTCACTGCTTTG	mm10	chr1	175692657	175687234	-	2	1935	3051	7551	ENSMUSG00000078185.3	ENSMUST00000209720.1	Chml	Chml-202	Known	Known	None	None	None	None	None	None
m54284U_200831_121835/76548609/ccs	ACCACTGTCCTCTATCTGGGCATC	mm10	chr9	58220366	58219681	-	1	655	27929	501095	ENSMUSG00000036986.16	ENCODEMT000501095	Pml	ENCODEMT000501095	Known	Genomic	None	None	None	None	None	None
m54284U_200831_121835/30278839/ccs	GTACGCAACCAGTTCAACGCCGGC	mm10	chr6	113143784	113147738	+	2	498	18400	501101	ENSMUSG00000034269.12	ENCODEMT000501101	Setd5	ENCODEMT000501101	Known	ISM	Suffix	None	None	None	None	None
m54284U_200901_184453/106759594/ccs	CTGTAGCCAACCGAGATGTCTGAA	mm10	chrX	102145717	102144377	-	1	1506	52776	501097	ENSMUSG00000051220.2	ENCODEMT000501097	Ercc6l	ENCODEMT000501097	Known	Genomic	None	None	None	None	None	None
m54284U_200831_121835/18221648/ccs	GGTGCGAAGAATCTGAGTTCAACA	mm10	chr8	83089386	83090323	+	1	718	25595	501082	ENSMUSG00000047747.10	ENCODEMT000501082	Rnf150	ENCODEMT000501082	Known	Genomic	None	None	None	None	None	None
m54284U_200901_184453/59507245/ccs	ATCATTCCTATCAGCAACCGTACG	mm10	chr9	58220564	58219758	-	1	776	27929	501095	ENSMUSG00000036986.16	ENCODEMT000501095	Pml	ENCODEMT000501095	Known	Genomic	None	None	None	None	None	None
m54284U_200901_184453/77072571/ccs	GTACGCAATCCGTCTAACGCCGGC	mm10	chr11	103827285	103821782	-	3	1609	34623	91288	ENSMUSG00000034187.18	ENSMUST00000146036.1	Nsf	Nsf-208	Known	Known	None	None	None	None	None	None
m54284U_200831_121835/89262632/ccs	ACTATGCAAACCGAGATGTCTGAA	mm10	chr7	97801316	97803501	+	1	1717	22599	501103	ENSMUSG00000030774.13	ENCODEMT000501103	Pak1	ENCODEMT000501103	Known	Genomic	None	None	None	None	None	None
m54284U_200901_184453/131467673/ccs	ATAGCGACACAGCAGACGCGACTA	mm10	chrX	102145996	102144377	-	1	1785	52776	501097	ENSMUSG00000051220.2	ENCODEMT000501097	Ercc6l	ENCODEMT000501097	Known	Genomic	None	None	None	None	None	None
m54284U_200901_184453/162662549/ccs	CAATGGAAAGTCACTAGAATAATG	mm10	chr9	58220927	58219877	-	1	1020	27929	501095	ENSMUSG00000036986.16	ENCODEMT000501095	Pml	ENCODEMT000501095	Known	Genomic	None	None	None	None	None	None
m54284U_200831_121835/170002960/ccs	GCCACATATATCAGCATCTATTAC	mm10	chr1	175687708	175687273	-	1	436	3051	7553	ENSMUSG00000078185.3	ENSMUST00000211207.1	Chml	Chml-204	Known	Known	None	None	None	None	None	None
m54284U_200831_121835/75761405/ccs	TATCAGCAGTCGTAGATGGTATAC	mm10	chr8	83089440	83091248	+	1	1589	25595	501082	ENSMUSG00000047747.10	ENCODEMT000501082	Rnf150	ENCODEMT000501082	Known	Genomic	None	None	None	None	None	None
m54284U_200831_121835/30147659/ccs	CTGGCATAGATGAATCTGGCGCGC	mm10	chr2	119156964	119145778	-	6	1539	5826	501107	ENSMUSG00000070730.11	ENCODEMT000501107	Rmdn3	ENCODEMT000501107	Known	ISM	Prefix	None	None	None	None	None
m54284U_200831_121835/163512413/ccs	ACAGCAGAACGTATCATGGGCATC	mm10	chr5	142905809	142904479	-	2	429	15987	501022	ENSMUSG00000029580.14	ENCODEMT000501022	Actb	ENCODEMT000501022	Known	ISM	Both	None	None	None	None	None
m54284U_200831_121835/104138278/ccs	CAGATCTGCACTTCGAGTGGGTTC	mm10	chr6	113143798	113147990	+	2	736	18400	501101	ENSMUSG00000034269.12	ENCODEMT000501101	Setd5	ENCODEMT000501101	Known	ISM	Suffix	None	None	None	None	None
m54284U_200831_121835/46989387/ccs	ATCATTCCTATCAGCAATAAGCTC	mm10	chr17	46297930	46302042	+	4	1436	47643	501109	ENSMUSG00000047428.14	ENCODEMT000501109	Dlk2	ENCODEMT000501109	Known	ISM	Prefix	None	None	None	None	None
m54284U_200901_184453/13697816/ccs	AATGTTGCAAGACGGAGTCATATG	mm10	chr7	97801344	97802078	+	1	272	22599	501103	ENSMUSG00000030774.13	ENCODEMT000501103	Pak1	ENCODEMT000501103	Known	Genomic	None	None	None	None	None	None
m54284U_200831_121835/63570984/ccs	ACTATGCAAACCGAGAATATTGGC	mm10	chrX	102146238	102144809	-	1	1595	52776	501097	ENSMUSG00000051220.2	ENCODEMT000501097	Ercc6l	ENCODEMT000501097	Known	Genomic	None	None	None	None	None	None
m54284U_200901_184453/106629294/ccs	GTGTTCTAGCGAGTAACGTTCGAG	mm10	chr11	103822838	103821782	-	1	602	34623	501084	ENSMUSG00000034187.18	ENCODEMT000501084	Nsf	ENCODEMT000501084	Known	Genomic	None	None	None	None	None	None
m54284U_200901_184453/31523448/ccs	CACTTCGAAACGCTTAGGTGGAGC	mm10	chr8	83089807	83090409	+	1	383	25595	501082	ENSMUSG00000047747.10	ENCODEMT000501082	Rnf150	ENCODEMT000501082	Known	Genomic	None	None	None	None	None	None
m54284U_200831_121835/68422325/ccs	CAAGGAGCATAGCGACTACGGTTA	mm10	chr9	58219906	58220103	+	1	198	96293	501110	ENCODEMG000096293	ENCODEMT000501110	ENCODEMG000096293	ENCODEMT000501110	Antisense	Antisense	None	None	None	None	None	None
m54284U_200901_184453/125830745/ccs	CTAAGGTCCCGAAGTACATGATCA	mm10	chrX	102146345	102145020	-	1	1491	52776	501097	ENSMUSG00000051220.2	ENCODEMT000501097	Ercc6l	ENCODEMT000501097	Known	Genomic	None	None	None	None	None	None
m54284U_200831_121835/128911991/ccs	AAGGTACAGCCACATAGTTTGTGA	mm10	chr7	97801472	97802057	+	1	123	22599	501103	ENSMUSG00000030774.13	ENCODEMT000501103	Pak1	ENCODEMT000501103	Known	Genomic	None	None	None	None	None	None
m54284U_200901_184453/54200423/ccs	ATCATTCCGCTAACGATATAGTCG	mm10	chrX	102147452	102145161	-	1	2457	52776	501097	ENSMUSG00000051220.2	ENCODEMT000501097	Ercc6l	ENCODEMT000501097	Known	Genomic	None	None	None	None	None	None
m54284U_200831_121835/38011176/ccs	CAGCGTTACACCTTACTGGCGCGC	mm10	chr6	113143859	113147738	+	2	423	18400	501101	ENSMUSG00000034269.12	ENCODEMT000501101	Setd5	ENCODEMT000501101	Known	ISM	Suffix	None	None	None	None	None
m54284U_200901_184453/135135728/ccs	AGCCATGCACTATGCAGCCTGCAA	mm10	chr11	103823528	103821782	-	1	1292	34623	501084	ENSMUSG00000034187.18	ENCODEMT000501084	Nsf	ENCODEMT000501084	Known	Genomic	None	None	None	None	None	None
m54284U_200901_184453/137824083/ccs	ATCATTCCTATCAGCAATAAGCTC	mm10	chr17	46297928	46301788	+	4	1436	47643	501109	ENSMUSG00000047428.14	ENCODEMT000501109	Dlk2	ENCODEMT000501109	Known	ISM	Prefix	None	None	None	None	None
m54284U_200901_184453/90835139/ccs	GTCTGTCATCCGTCTACGCCCGGA	mm10	chr7	97801472	97802048	+	1	114	22599	501103	ENSMUSG00000030774.13	ENCODEMT000501103	Pak1	ENCODEMT000501103	Known	Genomic	None	None	None	None	None	None
m54284U_200901_184453/85920529/ccs	GACAGTGCGATGAATCGTGGGTTC	mm10	chr8	83090413	83090845	+	1	433	25595	501111	ENSMUSG00000047747.10	ENCODEMT000501111	Rnf150	ENCODEMT000501111	Known	Genomic	None	None	None	None	None	None
m54284U_200831_121835/95094485/ccs	TAGGATGAATGCCTAAACGCCGGC	mm10	chr17	46297931	46303271	+	6	1448	47643	501112	ENSMUSG00000047428.14	ENCODEMT000501112	Dlk2	ENCODEMT000501112	Known	NNC	None	None	None	None	None	None
m54284U_200901_184453/70845629/ccs	CCTAATCCAAGGTACAATAAGCTC	mm10	chrX	102146383	102145192	-	1	1357	52776	501097	ENSMUSG00000051220.2	ENCODEMT000501097	Ercc6l	ENCODEMT000501097	Known	Genomic	None	None	None	None	None	None
m54284U_200901_184453/70257434/ccs	AGTACAAGTGGCTTCAGCTTATAG	mm10	chr9	58220500	58219964	-	1	506	27929	501095	ENSMUSG00000036986.16	ENCODEMT000501095	Pml	ENCODEMT000501095	Known	Genomic	None	None	None	None	None	None
m54284U_200831_121835/10553475/ccs	AGTACAAGATTGGCTCTATAGTCG	mm10	chr1	175692317	175687324	-	2	1505	3051	7551	ENSMUSG00000078185.3	ENSMUST00000209720.1	Chml	Chml-202	Known	Known	None	None	None	None	None	None
m54284U_200831_121835/55184166/ccs	GCGAGTAAAACTCACCTGAAGCAA	mm10	chr2	119147495	119146337	-	2	282	5826	15250	ENSMUSG00000070730.11	ENSMUST00000130249.1	Rmdn3	Rmdn3-204	Known	Known	None	None	None	None	None	None
m54284U_200831_121835/45417956/ccs	ACAGCAGAACGTATCATGGGCATC	mm10	chr5	142905808	142904481	-	2	426	15987	501022	ENSMUSG00000029580.14	ENCODEMT000501022	Actb	ENCODEMT000501022	Known	ISM	Both	None	None	None	None	None
m54284U_200901_184453/94571244/ccs	AGATGTACAGTCACTAGAATAATG	mm10	chr7	97801473	97803072	+	1	1137	22599	501103	ENSMUSG00000030774.13	ENCODEMT000501103	Pak1	ENCODEMT000501103	Known	Genomic	None	None	None	None	None	None
m54284U_200831_121835/85460987/ccs	CCGACAACGTCTGTCACCATCTTG	mm10	chr9	58220564	58219972	-	1	562	27929	501095	ENSMUSG00000036986.16	ENCODEMT000501095	Pml	ENCODEMT000501095	Known	Genomic	None	None	None	None	None	None
m54284U_200831_121835/16713429/ccs	AGTGGTCAAGTACAAGTACTCGAA	mm10	chr6	113143954	113147743	+	2	333	18400	501101	ENSMUSG00000034269.12	ENCODEMT000501101	Setd5	ENCODEMT000501101	Known	ISM	Suffix	None	None	None	None	None
m54284U_200901_184453/145162500/ccs	CAAGGAGCATAGCGACTACGGTTA	mm10	chr11	103822907	103821782	-	1	671	34623	501084	ENSMUSG00000034187.18	ENCODEMT000501084	Nsf	ENCODEMT000501084	Known	Genomic	None	None	None	None	None	None
m54284U_200831_121835/101386769/ccs	ACGTATCATAGGATGAGCCGTGTA	mm10	chr8	83090456	83090913	+	1	368	25595	501111	ENSMUSG00000047747.10	ENCODEMT000501111	Rnf150	ENCODEMT000501111	Known	Genomic	None	None	None	None	None	None
m54284U_200901_184453/9767531/ccs	CCTAATCCAAGGTACAATAAGCTC	mm10	chrX	102157081	102145030	-	2	1978	52776	137447	ENSMUSG00000051220.2	ENSMUST00000056904.2	Ercc6l	Ercc6l-201	Known	Known	None	None	None	None	None	None
m54284U_200901_184453/121899337/ccs	CAACCACAACTATGCAAAACGATA	mm10	chr17	46297931	46303270	+	6	1524	47643	124480	ENSMUSG00000047428.14	ENSMUST00000166617.7	Dlk2	Dlk2-203	Known	Known	None	None	None	None	None	None
m54284U_200901_184453/68093366/ccs	GTCGTAGATCCGTCTAGGTGGAGC	mm10	chr9	58234659	58219972	-	6	2005	27929	501113	ENSMUSG00000036986.16	ENCODEMT000501113	Pml	ENCODEMT000501113	Known	NIC	None	None	None	None	None	None
m54284U_200831_121835/127599227/ccs	ATTGAGGAAAGAGATCTCTATTAC	mm10	chr11	103823390	103821783	-	1	1153	34623	501084	ENSMUSG00000034187.18	ENCODEMT000501084	Nsf	ENCODEMT000501084	Known	Genomic	None	None	None	None	None	None
m54284U_200901_184453/129957924/ccs	ACAGCAGATTCACGCACTGCTTTG	mm10	chr7	97802314	97802707	+	1	394	22599	501114	ENSMUSG00000030774.13	ENCODEMT000501114	Pak1	ENCODEMT000501114	Known	Genomic	None	None	None	None	None	None
m54284U_200901_184453/78250093/ccs	CCGAAGTAAAACATCGTTACCTCG	mm10	chrX	102145465	102145280	-	1	351	52776	501097	ENSMUSG00000051220.2	ENCODEMT000501097	Ercc6l	ENCODEMT000501097	Known	Genomic	None	None	None	None	None	None
m54284U_200901_184453/104529922/ccs	CGAACTTATCTTCACACGTTCGAG	mm10	chr2	119156958	119146337	-	6	974	5826	501107	ENSMUSG00000070730.11	ENCODEMT000501107	Rmdn3	ENCODEMT000501107	Known	ISM	Prefix	None	None	None	None	None
m54284U_200831_121835/31393597/ccs	CAAGGAGCAAACATCGCGAACGTC	mm10	chr8	83091091	83091689	+	1	599	25595	501115	ENSMUSG00000047747.10	ENCODEMT000501115	Rnf150	ENCODEMT000501115	Known	Genomic	None	None	None	None	None	None
m54284U_200901_184453/173410473/ccs	AGTGGTCAAGTACAAGTACTCGAA	mm10	chr6	113143954	113147746	+	2	336	18400	501101	ENSMUSG00000034269.12	ENCODEMT000501101	Setd5	ENCODEMT000501101	Known	ISM	Suffix	None	None	None	None	None
m54284U_200901_184453/174195737/ccs	ACCACTGTCCTCTATCTGGGCATC	mm10	chr5	142906703	142904481	-	4	733	15987	501031	ENSMUSG00000029580.14	ENCODEMT000501031	Actb	ENCODEMT000501031	Known	ISM	Prefix	None	None	None	None	None
m54284U_200831_121835/104531676/ccs	CAAGGAGCATAGCGACTACGGTTA	mm10	chr2	119147495	119146338	-	2	387	5826	501116	ENSMUSG00000070730.11	ENCODEMT000501116	Rmdn3	ENCODEMT000501116	Known	NNC	None	None	None	None	None	None
m54284U_200831_121835/60950119/ccs	AATCCGTCCAAGACTACGTTCGAG	mm10	chr11	103861956	103821784	-	5	1692	34623	501117	ENSMUSG00000034187.18	ENCODEMT000501117	Nsf	ENCODEMT000501117	Known	NNC	None	None	None	None	None	None
m54284U_200901_184453/108266512/ccs	TAGGATGAATGCCTAAACGCCGGC	mm10	chr17	46297928	46303271	+	6	1448	47643	501112	ENSMUSG00000047428.14	ENCODEMT000501112	Dlk2	ENCODEMT000501112	Known	NNC	None	None	None	None	None	None
m54284U_200831_121835/172624671/ccs	CAACCACAACTATGCATGTCTGAA	mm10	chr1	175692624	175687375	-	2	1761	3051	7551	ENSMUSG00000078185.3	ENSMUST00000209720.1	Chml	Chml-202	Known	Known	None	None	None	None	None	None
m54284U_200901_184453/122815605/ccs	TATCAGCAGTCGTAGAACGGACTC	mm10	chr7	97802077	97803977	+	1	1622	22599	501114	ENSMUSG00000030774.13	ENCODEMT000501114	Pak1	ENCODEMT000501114	Known	Genomic	None	None	None	None	None	None
m54284U_200901_184453/132385321/ccs	CCGTGAGATCTTCACAACGCCGGC	mm10	chr9	58220564	58219987	-	1	547	27929	501095	ENSMUSG00000036986.16	ENCODEMT000501095	Pml	ENCODEMT000501095	Known	Genomic	None	None	None	None	None	None
m54284U_200901_184453/61933755/ccs	CGGATTGCCCTCTATCTTATTCTG	mm10	chrX	102146449	102145288	-	1	1327	52776	501097	ENSMUSG00000051220.2	ENCODEMT000501097	Ercc6l	ENCODEMT000501097	Known	Genomic	None	None	None	None	None	None
m54284U_200901_184453/105776039/ccs	CGACACACCAATGGAAGAGGTTGA	mm10	chr6	113143840	113150939	+	5	844	18400	501118	ENSMUSG00000034269.12	ENCODEMT000501118	Setd5	ENCODEMT000501118	Known	ISM	Suffix	None	None	None	None	None
m54284U_200831_121835/137429281/ccs	GCTAACGAGACAGTGCTATTTAAG	mm10	chr17	46299740	46300542	+	1	803	47643	501119	ENSMUSG00000047428.14	ENCODEMT000501119	Dlk2	ENCODEMT000501119	Known	Genomic	None	None	None	None	None	None
m54284U_200831_121835/93783351/ccs	ATCCTGTACTAAGGTCCTTTGGTC	mm10	chr8	83092406	83091642	-	1	817	96294	501120	ENCODEMG000096294	ENCODEMT000501120	ENCODEMG000096294	ENCODEMT000501120	Intergenic	Intergenic	None	None	None	None	None	None
m54284U_200901_184453/84608822/ccs	ACAGCAGAACGTATCAATCCGCGA	mm10	chrX	102146383	102145288	-	1	1261	52776	501097	ENSMUSG00000051220.2	ENCODEMT000501097	Ercc6l	ENCODEMT000501097	Known	Genomic	None	None	None	None	None	None
m54284U_200831_121835/33162661/ccs	ACACAGAAGACAGTGCGCTTATAG	mm10	chr7	97802310	97802701	+	1	107	22599	501114	ENSMUSG00000030774.13	ENCODEMT000501114	Pak1	ENCODEMT000501114	Known	Genomic	None	None	None	None	None	None
m54284U_200901_184453/156632257/ccs	CAAGGAGCCAGCGTTACCATCTTG	mm10	chr5	142906724	142904482	-	4	753	15987	501031	ENSMUSG00000029580.14	ENCODEMT000501031	Actb	ENCODEMT000501031	Known	ISM	Prefix	None	None	None	None	None
m54284U_200901_184453/62718608/ccs	CACCTTACATCCTGTAGGGTAGCG	mm10	chr9	58247446	58220097	-	8	2275	27929	501061	ENSMUSG00000036986.16	ENCODEMT000501061	Pml	ENCODEMT000501061	Known	ISM	Suffix	None	None	None	None	None
m54284U_200831_121835/62654522/ccs	ACAGCAGAAATCCGTCTGGCGCGC	mm10	chrX	102146367	102145290	-	1	1243	52776	501097	ENSMUSG00000051220.2	ENCODEMT000501097	Ercc6l	ENCODEMT000501097	Known	Genomic	None	None	None	None	None	None
m54284U_200831_121835/104858362/ccs	ACAGCAGAACGTATCATGGGCATC	mm10	chr9	58234793	58220153	-	6	1379	27929	501121	ENSMUSG00000036986.16	ENCODEMT000501121	Pml	ENCODEMT000501121	Known	NNC	None	None	None	None	None	None
m54284U_200831_121835/166986684/ccs	CGAACTTATCTTCACACGTTCGAG	mm10	chr11	103910467	103821786	-	14	2967	34623	501122	ENSMUSG00000034187.18	ENCODEMT000501122	Nsf	ENCODEMT000501122	Known	ISM	Suffix	None	None	None	None	None
m54284U_200901_184453/141100391/ccs	ATTGAGGACACCTTACACGGACTC	mm10	chr2	119156937	119147161	-	4	1351	5826	501123	ENSMUSG00000070730.11	ENCODEMT000501123	Rmdn3	ENCODEMT000501123	Known	ISM	Prefix	None	None	None	None	None
m54284U_200901_184453/103547563/ccs	ACCTCCAACACCTTACCGCCCGGA	mm10	chr6	113143952	113148630	+	2	1323	18400	501101	ENSMUSG00000034269.12	ENCODEMT000501101	Setd5	ENCODEMT000501101	Known	ISM	Suffix	None	None	None	None	None
m54284U_200901_184453/5440672/ccs	GTGTTCTAGCGAGTAACGTTCGAG	mm10	chr7	97802754	97803501	+	1	748	22599	501124	ENSMUSG00000030774.13	ENCODEMT000501124	Pak1	ENCODEMT000501124	Known	Genomic	None	None	None	None	None	None
m54284U_200831_121835/24316134/ccs	CAAGGAGCACAAGCTATGGTATAC	mm10	chr17	46302850	46303271	+	1	422	47643	501125	ENSMUSG00000047428.14	ENCODEMT000501125	Dlk2	ENCODEMT000501125	Known	Genomic	None	None	None	None	None	None
m54284U_200831_121835/91490374/ccs	CAACCACAACTATGCATGTCTGAA	mm10	chr1	175692624	175687375	-	2	1761	3051	7551	ENSMUSG00000078185.3	ENSMUST00000209720.1	Chml	Chml-202	Known	Known	None	None	None	None	None	None
m54284U_200901_184453/30147036/ccs	CGAACTTATCTTCACACGTTCGAG	mm10	chrX	102157017	102145165	-	2	1773	52776	137447	ENSMUSG00000051220.2	ENSMUST00000056904.2	Ercc6l	Ercc6l-201	Known	Known	None	None	None	None	None	None
m54284U_200901_184453/59704772/ccs	CAACCACAACTATGCACATGATCA	mm10	chr9	58220842	58220153	-	1	659	27929	501095	ENSMUSG00000036986.16	ENCODEMT000501095	Pml	ENCODEMT000501095	Known	Genomic	None	None	None	None	None	None
m54284U_200831_121835/33621626/ccs	CCTCCTGACCGACAACTGGGCATC	mm10	chr5	142906725	142904483	-	4	753	15987	501031	ENSMUSG00000029580.14	ENCODEMT000501031	Actb	ENCODEMT000501031	Known	ISM	Prefix	None	None	None	None	None
m54284U_200901_184453/155910812/ccs	CCTCTATCCACTTCGACGTTCGAG	mm10	chrX	102146231	102145330	-	1	1067	52776	501097	ENSMUSG00000051220.2	ENCODEMT000501097	Ercc6l	ENCODEMT000501097	Known	Genomic	None	None	None	None	None	None
m54284U_200831_121835/11601859/ccs	GGAGAACACTGGCATACGCTTAAA	mm10	chr8	83096586	83096758	+	1	173	96295	501126	ENCODEMG000096295	ENCODEMT000501126	ENCODEMG000096295	ENCODEMT000501126	Intergenic	Intergenic	None	None	None	None	None	None
m54284U_200831_121835/107413751/ccs	CACTTCGAGAATCTGACCGAGAAA	mm10	chr9	58220564	58220226	-	1	308	27929	501095	ENSMUSG00000036986.16	ENCODEMT000501095	Pml	ENCODEMT000501095	Known	Genomic	None	None	None	None	None	None
m54284U_200831_121835/42141110/ccs	AACTCACCGATGAATCTTCGCTAC	mm10	chr6	113143988	113147738	+	2	121	18400	501101	ENSMUSG00000034269.12	ENCODEMT000501101	Setd5	ENCODEMT000501101	Known	ISM	Suffix	None	None	None	None	None
m54284U_200831_121835/168299359/ccs	ATCATTCCTATCAGCAATAAGCTC	mm10	chr11	103823580	103821786	-	1	1340	34623	501084	ENSMUSG00000034187.18	ENCODEMT000501084	Nsf	ENCODEMT000501084	Known	Genomic	None	None	None	None	None	None
m54284U_200831_121835/51316180/ccs	TGGTGGTAAGGCTAACAAACGATA	mm10	chr7	97803786	97805045	+	1	1260	22599	501127	ENSMUSG00000030774.13	ENCODEMT000501127	Pak1	ENCODEMT000501127	Known	Genomic	None	None	None	None	None	None
m54284U_200901_184453/52628144/ccs	CAACCACAACTATGCATGTCTGAA	mm10	chr1	175692624	175687375	-	2	1761	3051	7551	ENSMUSG00000078185.3	ENSMUST00000209720.1	Chml	Chml-202	Known	Known	None	None	None	None	None	None
m54284U_200831_121835/102760539/ccs	ACATTGGCAATCCGTCCTGCTTTG	mm10	chr2	119156937	119147309	-	5	848	5826	501128	ENSMUSG00000070730.11	ENCODEMT000501128	Rmdn3	ENCODEMT000501128	Known	ISM	Prefix	None	None	None	None	None
m54284U_200831_121835/39977029/ccs	CCGAAGTAACACGACCATCATGCA	mm10	chr9	58230591	58220429	-	4	1080	27929	501129	ENSMUSG00000036986.16	ENCODEMT000501129	Pml	ENCODEMT000501129	Known	NNC	None	None	None	None	None	None
m54284U_200831_121835/2820877/ccs	GATAGACAAAGACGGAAGGATTAA	mm10	chr6	113144004	113144601	+	1	262	18400	501094	ENSMUSG00000034269.12	ENCODEMT000501094	Setd5	ENCODEMT000501094	Known	Genomic	None	None	None	None	None	None
m54284U_200901_184453/157286410/ccs	AAGGACACCCGAAGTAGGTGGAGC	mm10	chr6	113144437	113146327	+	1	1555	18400	501094	ENSMUSG00000034269.12	ENCODEMT000501094	Setd5	ENCODEMT000501094	Known	Genomic	None	None	None	None	None	None
m54284U_200901_184453/30867883/ccs	CCTCTATCCACTTCGACGTTCGAG	mm10	chrX	102157007	102145165	-	2	1769	52776	137447	ENSMUSG00000051220.2	ENSMUST00000056904.2	Ercc6l	Ercc6l-201	Known	Known	None	None	None	None	None	None
m54284U_200901_184453/57739813/ccs	GATGAATCTCTTCACATATCCGGG	mm10	chr17	46312471	46306275	-	4	1463	47644	501130	ENSMUSG00000032842.13	ENCODEMT000501130	Abcc10	ENCODEMT000501130	Known	NIC	None	None	None	None	None	None
m54284U_200901_184453/15993593/ccs	ACCACTGTCCTCTATCTGGGCATC	mm10	chr5	142906722	142904483	-	4	743	15987	501031	ENSMUSG00000029580.14	ENCODEMT000501031	Actb	ENCODEMT000501031	Known	ISM	Prefix	None	None	None	None	None
m54284U_200901_184453/93391676/ccs	AACTCACCATCATTCCGCCTGCAA	mm10	chr7	97803501	97805036	+	1	1251	22599	501127	ENSMUSG00000030774.13	ENCODEMT000501127	Pak1	ENCODEMT000501127	Known	Genomic	None	None	None	None	None	None
m54284U_200901_184453/105972436/ccs	CCGAAGTAACACGACCATCATGCA	mm10	chr9	58249707	58220429	-	8	2424	27929	501131	ENSMUSG00000036986.16	ENCODEMT000501131	Pml	ENCODEMT000501131	Known	NIC	None	None	None	None	None	None
m54284U_200831_121835/174524269/ccs	ATTGAGGAGCTAACGAGCCGTGTA	mm10	chr6	113144878	113145857	+	1	644	18400	501094	ENSMUSG00000034269.12	ENCODEMT000501094	Setd5	ENCODEMT000501094	Known	Genomic	None	None	None	None	None	None
m54284U_200901_184453/165544076/ccs	GTCGTAGAGTGTTCTATGGTATAC	mm10	chrX	102146383	102145330	-	1	1219	52776	501097	ENSMUSG00000051220.2	ENCODEMT000501097	Ercc6l	ENCODEMT000501097	Known	Genomic	None	None	None	None	None	None
m54284U_200901_184453/19138205/ccs	CCGAAGTAAAACATCGTTACCTCG	mm10	chr1	175692648	175687382	-	2	1778	3051	7551	ENSMUSG00000078185.3	ENSMUST00000209720.1	Chml	Chml-202	Known	Known	None	None	None	None	None	None
m54284U_200901_184453/79823710/ccs	ATCATTCCTATCAGCAATAAGCTC	mm10	chr11	103828676	103821786	-	4	2003	34623	501079	ENSMUSG00000034187.18	ENCODEMT000501079	Nsf	ENCODEMT000501079	Known	ISM	Suffix	None	None	None	None	None
m54284U_200831_121835/14813374/ccs	CGAACTTATCTTCACACGTTCGAG	mm10	chr7	97803501	97805045	+	1	1260	22599	501127	ENSMUSG00000030774.13	ENCODEMT000501127	Pak1	ENCODEMT000501127	Known	Genomic	None	None	None	None	None	None
m54284U_200901_184453/138675767/ccs	GCCAAGACCAAGACTAATCCGCGA	mm10	chr6	113144960	113147222	+	1	1927	18400	501094	ENSMUSG00000034269.12	ENCODEMT000501094	Setd5	ENCODEMT000501094	Known	Genomic	None	None	None	None	None	None
m54284U_200831_121835/161942354/ccs	TCCGTCTATAGGATGATCACTTTA	mm10	chr8	83104169	83104327	+	1	159	96296	501132	ENCODEMG000096296	ENCODEMT000501132	ENCODEMG000096296	ENCODEMT000501132	Intergenic	Intergenic	None	None	None	None	None	None
m54284U_200901_184453/92211562/ccs	GACTAGTACGACTGGACCATCTTG	mm10	chr5	142906725	142904486	-	4	750	15987	501031	ENSMUSG00000029580.14	ENCODEMT000501031	Actb	ENCODEMT000501031	Known	ISM	Prefix	None	None	None	None	None
m54284U_200831_121835/110692435/ccs	AGTACAAGATTGGCTCATTCATGG	mm10	chrX	102146193	102145481	-	1	878	52776	501097	ENSMUSG00000051220.2	ENCODEMT000501097	Ercc6l	ENCODEMT000501097	Known	Genomic	None	None	None	None	None	None
m54284U_200901_184453/152502316/ccs	CCGAAGTAACACGACCATCATGCA	mm10	chr9	58249733	58220263	-	8	2424	27929	501131	ENSMUSG00000036986.16	ENCODEMT000501131	Pml	ENCODEMT000501131	Known	NIC	None	None	None	None	None	None
m54284U_200831_121835/16451340/ccs	AATCCGTCCAAGACTACGTTCGAG	mm10	chr7	97803501	97805032	+	1	1247	22599	501127	ENSMUSG00000030774.13	ENCODEMT000501127	Pak1	ENCODEMT000501127	Known	Genomic	None	None	None	None	None	None
m54284U_200901_184453/56232341/ccs	GCCAAGACCAAGACTAATCCGCGA	mm10	chr6	113144961	113147222	+	1	1926	18400	501094	ENSMUSG00000034269.12	ENCODEMT000501094	Setd5	ENCODEMT000501094	Known	Genomic	None	None	None	None	None	None
m54284U_200901_184453/113903264/ccs	CTCAATGAGCCACATATACGGTTA	mm10	chr17	46308767	46309642	+	1	876	96297	501133	ENCODEMG000096297	ENCODEMT000501133	ENCODEMG000096297	ENCODEMT000501133	Antisense	Antisense	None	None	None	None	None	None
m54284U_200831_121835/3998225/ccs	CCATCCTCATCATTCCGCTTATAG	mm10	chr9	58220564	58220430	-	1	104	27929	501095	ENSMUSG00000036986.16	ENCODEMT000501095	Pml	ENCODEMT000501095	Known	Genomic	None	None	None	None	None	None
m54284U_200831_121835/18483678/ccs	GCTAACGAGACAGTGCTCTATTAC	mm10	chr11	103913380	103821787	-	15	3162	34623	501134	ENSMUSG00000034187.18	ENCODEMT000501134	Nsf	ENCODEMT000501134	Known	ISM	Suffix	None	None	None	None	None
m54284U_200901_184453/63177561/ccs	TCTTCACACTGTAGCCCGTTCGAG	mm10	chrX	102156988	102145316	-	2	1599	52776	137447	ENSMUSG00000051220.2	ENSMUST00000056904.2	Ercc6l	Ercc6l-201	Known	Known	None	None	None	None	None	None
m54284U_200831_121835/81593734/ccs	ATCATTCCGCTAACGATATAGTCG	mm10	chr6	113145106	113146815	+	1	1374	18400	501094	ENSMUSG00000034269.12	ENCODEMT000501094	Setd5	ENCODEMT000501094	Known	Genomic	None	None	None	None	None	None
m54284U_200901_184453/6359382/ccs	CCGAAGTAAAACATCGTTACCTCG	mm10	chr7	97803501	97805036	+	1	1251	22599	501127	ENSMUSG00000030774.13	ENCODEMT000501127	Pak1	ENCODEMT000501127	Known	Genomic	None	None	None	None	None	None
m54284U_200831_121835/106758245/ccs	GCCAAGACCAAGACTATGGGCATC	mm10	chr5	142906725	142904487	-	4	749	15987	501031	ENSMUSG00000029580.14	ENCODEMT000501031	Actb	ENCODEMT000501031	Known	ISM	Prefix	None	None	None	None	None
m54284U_200901_184453/42926773/ccs	ACACGACCCAAGACTACCATCTTG	mm10	chr2	119153663	119153210	-	1	454	5826	501135	ENSMUSG00000070730.11	ENCODEMT000501135	Rmdn3	ENCODEMT000501135	Known	ISM	None	None	None	None	None	None
m54284U_200831_121835/154207330/ccs	CATCAAGTTATCAGCACGCCCGGA	mm10	chr8	83107499	83108096	+	1	588	96298	501136	ENCODEMG000096298	ENCODEMT000501136	ENCODEMG000096298	ENCODEMT000501136	Intergenic	Intergenic	None	None	None	None	None	None
m54284U_200831_121835/36374691/ccs	ATTGGCTCAGTACAAGTACGGTTA	mm10	chr9	58221109	58220982	-	1	128	27929	501137	ENSMUSG00000036986.16	ENCODEMT000501137	Pml	ENCODEMT000501137	Known	Genomic	None	None	None	None	None	None
m54284U_200901_184453/124650989/ccs	CTGTAGCCAACCGAGATGTCTGAA	mm10	chrX	102146507	102145481	-	1	1192	52776	501097	ENSMUSG00000051220.2	ENCODEMT000501097	Ercc6l	ENCODEMT000501097	Known	Genomic	None	None	None	None	None	None
m54284U_200831_121835/66519123/ccs	CCGAAGTAAAACATCGTTACCTCG	mm10	chr1	175692648	175687382	-	2	1778	3051	7551	ENSMUSG00000078185.3	ENSMUST00000209720.1	Chml	Chml-202	Known	Known	None	None	None	None	None	None
m54284U_200901_184453/20840775/ccs	GAGCTGAACACTTCGAGTCCGTAG	mm10	chr6	113145199	113145809	+	1	275	18400	501094	ENSMUSG00000034269.12	ENCODEMT000501094	Setd5	ENCODEMT000501094	Known	Genomic	None	None	None	None	None	None
m54284U_200901_184453/8455944/ccs	GCCAAGACTCCGTCTATTATTCTG	mm10	chr7	97803963	97805018	+	1	771	22599	501127	ENSMUSG00000030774.13	ENCODEMT000501127	Pak1	ENCODEMT000501127	Known	Genomic	None	None	None	None	None	None
m54284U_200831_121835/17697354/ccs	TCCGTCTACATCAAGTGTTCAACA	mm10	chrX	102146383	102145481	-	1	1068	52776	501097	ENSMUSG00000051220.2	ENCODEMT000501097	Ercc6l	ENCODEMT000501097	Known	Genomic	None	None	None	None	None	None
m54284U_200901_184453/21563108/ccs	CGACACACATAGCGACCATAGCTA	mm10	chr17	46310210	46309245	-	1	966	47644	501138	ENSMUSG00000032842.13	ENCODEMT000501138	Abcc10	ENCODEMT000501138	Known	Genomic	None	None	None	None	None	None
m54284U_200901_184453/56165225/ccs	AAGAGATCTCTTCACATGCGATCG	mm10	chr6	113145273	113146324	+	1	716	18400	501094	ENSMUSG00000034269.12	ENCODEMT000501094	Setd5	ENCODEMT000501094	Known	Genomic	None	None	None	None	None	None
m54284U_200831_121835/97715760/ccs	CAAGGAGCACAAGCTATGGTATAC	mm10	chrX	102146524	102145481	-	1	1209	52776	501097	ENSMUSG00000051220.2	ENCODEMT000501097	Ercc6l	ENCODEMT000501097	Known	Genomic	None	None	None	None	None	None
m54284U_200831_121835/62456842/ccs	CCATCCTCTCCGTCTAAGCGAAAC	mm10	chr7	97804155	97806152	+	1	1713	22599	501127	ENSMUSG00000030774.13	ENCODEMT000501127	Pak1	ENCODEMT000501127	Known	Genomic	None	None	None	None	None	None
m54284U_200831_121835/148898458/ccs	ATCCTGTAACCACTGTTACGGTTA	mm10	chr9	58221369	58221061	-	1	336	27929	501137	ENSMUSG00000036986.16	ENCODEMT000501137	Pml	ENCODEMT000501137	Known	Genomic	None	None	None	None	None	None
m54284U_200901_184453/152307710/ccs	ACCACTGTCCTCTATCTGGGCATC	mm10	chr5	142906725	142904502	-	4	734	15987	501031	ENSMUSG00000029580.14	ENCODEMT000501031	Actb	ENCODEMT000501031	Known	ISM	Prefix	None	None	None	None	None
m54284U_200901_184453/8586323/ccs	AATCCGTCCCAGTTCAACTCGTAA	mm10	chrX	102146383	102145481	-	1	1068	52776	501097	ENSMUSG00000051220.2	ENCODEMT000501097	Ercc6l	ENCODEMT000501097	Known	Genomic	None	None	None	None	None	None
m54284U_200901_184453/163186865/ccs	GCTAACGAGACAGTGCTCTATTAC	mm10	chr11	103954024	103821787	-	21	3729	34623	91287	ENSMUSG00000034187.18	ENSMUST00000103075.10	Nsf	Nsf-202	Known	Known	None	None	None	None	None	None
m54284U_200901_184453/145096799/ccs	CGACACACAACCGAGAAAACGATA	mm10	chr6	113145286	113148437	+	1	2816	18400	501094	ENSMUSG00000034269.12	ENCODEMT000501094	Setd5	ENCODEMT000501094	Known	Genomic	None	None	None	None	None	None
m54284U_200901_184453/147065682/ccs	CAAGGAGCATAGCGACCATAGCTA	mm10	chr17	46310233	46309245	-	1	966	47644	501138	ENSMUSG00000032842.13	ENCODEMT000501138	Abcc10	ENCODEMT000501138	Known	Genomic	None	None	None	None	None	None
m54284U_200831_121835/73204301/ccs	AGTACAAGATTGGCTCATTCATGG	mm10	chr7	97804178	97805036	+	1	574	22599	501127	ENSMUSG00000030774.13	ENCODEMT000501127	Pak1	ENCODEMT000501127	Known	Genomic	None	None	None	None	None	None
m54284U_200831_121835/32113473/ccs	CTCAATGAGAGCTGAATGCGATCG	mm10	chr9	58221405	58221065	-	1	368	27929	501137	ENSMUSG00000036986.16	ENCODEMT000501137	Pml	ENCODEMT000501137	Known	Genomic	None	None	None	None	None	None
m54284U_200831_121835/12847920/ccs	AATGTTGCGGTGCGAATGGCGCGC	mm10	chr8	83118404	83119154	+	1	769	96299	501139	ENCODEMG000096299	ENCODEMT000501139	ENCODEMG000096299	ENCODEMT000501139	Intergenic	Intergenic	None	None	None	None	None	None
m54284U_200901_184453/121831741/ccs	CGAACTTAACAAGCTAGTTCAACA	mm10	chrX	102146383	102145674	-	1	875	52776	501097	ENSMUSG00000051220.2	ENCODEMT000501097	Ercc6l	ENCODEMT000501097	Known	Genomic	None	None	None	None	None	None
m54284U_200901_184453/57281347/ccs	AGCAGGAACGACACACGAATAATG	mm10	chr2	119155464	119154372	-	1	1063	5826	501140	ENSMUSG00000070730.11	ENCODEMT000501140	Rmdn3	ENCODEMT000501140	Known	Genomic	None	None	None	None	None	None
m54284U_200901_184453/145752231/ccs	GGAGAACAGCTCGGTATTATTCTG	mm10	chr9	58221369	58221076	-	1	315	27929	501137	ENSMUSG00000036986.16	ENCODEMT000501137	Pml	ENCODEMT000501137	Known	Genomic	None	None	None	None	None	None
m54284U_200831_121835/104269632/ccs	ACATTGGCAACTCACCTGTCTGAA	mm10	chr6	113145532	113146603	+	1	736	18400	501094	ENSMUSG00000034269.12	ENCODEMT000501094	Setd5	ENCODEMT000501094	Known	Genomic	None	None	None	None	None	None
m54284U_200901_184453/118882644/ccs	CCGAAGTAAAACATCGTTACCTCG	mm10	chr1	175692648	175687382	-	2	1778	3051	7551	ENSMUSG00000078185.3	ENSMUST00000209720.1	Chml	Chml-202	Known	Known	None	None	None	None	None	None
m54284U_200901_184453/178716742/ccs	AGATGTACAATCCGTCCATAGCTA	mm10	chr5	142906725	142904517	-	4	719	15987	501031	ENSMUSG00000029580.14	ENCODEMT000501031	Actb	ENCODEMT000501031	Known	ISM	Prefix	None	None	None	None	None
m54284U_200901_184453/36634853/ccs	GATGAATCACGTATCACTGCTTTG	mm10	chr7	97805071	97808403	+	1	3333	22599	501141	ENSMUSG00000030774.13	ENCODEMT000501141	Pak1	ENCODEMT000501141	Known	Genomic	None	None	None	None	None	None
m54284U_200831_121835/98108035/ccs	GTCTGTCAGATGAATCTGGTATAC	mm10	chr9	58221369	58221086	-	1	311	27929	501137	ENSMUSG00000036986.16	ENCODEMT000501137	Pml	ENCODEMT000501137	Known	Genomic	None	None	None	None	None	None
m54284U_200901_184453/15534643/ccs	CATCAAGTTATCAGCAAATAGAAC	mm10	chr17	46312361	46309965	-	3	495	47644	501142	ENSMUSG00000032842.13	ENCODEMT000501142	Abcc10	ENCODEMT000501142	Known	ISM	None	None	None	None	None	None
m54284U_200901_184453/128843940/ccs	GCTAACGAGACAGTGCTCTATTAC	mm10	chr11	103954024	103821787	-	21	3729	34623	91287	ENSMUSG00000034187.18	ENSMUST00000103075.10	Nsf	Nsf-202	Known	Known	None	None	None	None	None	None
m54284U_200901_184453/93652766/ccs	CCTCTATCCACTTCGACGTTCGAG	mm10	chrX	102157078	102146117	-	2	894	52776	137447	ENSMUSG00000051220.2	ENSMUST00000056904.2	Ercc6l	Ercc6l-201	Known	Known	None	None	None	None	None	None
m54284U_200901_184453/94504783/ccs	GCCACATACCTCCTGATACGGTTA	mm10	chr6	113145665	113146603	+	1	603	18400	501094	ENSMUSG00000034269.12	ENCODEMT000501094	Setd5	ENCODEMT000501094	Known	Genomic	None	None	None	None	None	None
m54284U_200901_184453/37814377/ccs	AATGTTGCGGTGCGAATGGCGCGC	mm10	chr8	83118537	83119154	+	1	618	96299	501139	ENCODEMG000096299	ENCODEMT000501139	ENCODEMG000096299	ENCODEMT000501139	Intergenic	Intergenic	None	None	None	None	None	None
m54284U_200901_184453/95814844/ccs	ATCATTCCTATCAGCAATAAGCTC	mm10	chr11	103910583	103821854	-	7	2158	34623	501143	ENSMUSG00000034187.18	ENCODEMT000501143	Nsf	ENCODEMT000501143	Known	NIC	None	None	None	None	None	None
m54284U_200831_121835/1771555/ccs	CGCTGATCAGCCATGCTTGGGAGA	mm10	chr9	58221246	58221086	-	1	188	27929	501137	ENSMUSG00000036986.16	ENCODEMT000501137	Pml	ENCODEMT000501137	Known	Genomic	None	None	None	None	None	None
m54284U_200901_184453/124454501/ccs	CGACACACAAGGTACATGGGCATC	mm10	chr1	175688211	175687567	-	1	645	3051	7553	ENSMUSG00000078185.3	ENSMUST00000211207.1	Chml	Chml-204	Known	Known	None	None	None	None	None	None
m54284U_200831_121835/149948161/ccs	AGCCATGCACAAGCTAGCTATGCG	mm10	chr2	119155755	119155167	-	1	299	5826	501140	ENSMUSG00000070730.11	ENCODEMT000501140	Rmdn3	ENCODEMT000501140	Known	Genomic	None	None	None	None	None	None
m54284U_200831_121835/98764687/ccs	GCGAGTAACGCATACAACGCCGGC	mm10	chr9	58222410	58221086	-	1	1346	27929	501137	ENSMUSG00000036986.16	ENCODEMT000501137	Pml	ENCODEMT000501137	Known	Genomic	None	None	None	None	None	None
m54284U_200901_184453/91554072/ccs	TGGAACAAGTGTTCTACGTTCGAG	mm10	chr6	113145892	113147222	+	1	995	18400	501094	ENSMUSG00000034269.12	ENCODEMT000501094	Setd5	ENCODEMT000501094	Known	Genomic	None	None	None	None	None	None
m54284U_200831_121835/2950947/ccs	CAAGGAGCATAGCGACTACGGTTA	mm10	chr7	97805285	97806158	+	1	848	22599	501141	ENSMUSG00000030774.13	ENCODEMT000501141	Pak1	ENCODEMT000501141	Known	Genomic	None	None	None	None	None	None
m54284U_200831_121835/144443188/ccs	AACAACCAAATGTTGCCTGCTTTG	mm10	chrX	102149447	102152429	+	1	2983	96300	501144	ENCODEMG000096300	ENCODEMT000501144	ENCODEMG000096300	ENCODEMT000501144	Antisense	Antisense	None	None	None	None	None	None
m54284U_200831_121835/64684675/ccs	TCTTCACAGGTGCGAATGGGCATC	mm10	chr5	142906724	142904518	-	4	717	15987	501031	ENSMUSG00000029580.14	ENCODEMT000501031	Actb	ENCODEMT000501031	Known	ISM	Prefix	None	None	None	None	None
m54284U_200831_121835/170984025/ccs	GCGAGTAACGCATACAACGCCGGC	mm10	chr9	58222410	58221086	-	1	1352	27929	501137	ENSMUSG00000036986.16	ENCODEMT000501137	Pml	ENCODEMT000501137	Known	Genomic	None	None	None	None	None	None
m54284U_200901_184453/104531615/ccs	CCTCTATCATAGCGACGCCGTGTA	mm10	chr8	83121333	83121970	+	1	638	96301	501145	ENCODEMG000096301	ENCODEMT000501145	ENCODEMG000096301	ENCODEMT000501145	Intergenic	Intergenic	None	None	None	None	None	None
m54284U_200901_184453/103942926/ccs	CGACTGGATGGTGGTAGCTATGCG	mm10	chr17	46317345	46317099	-	1	247	47644	501146	ENSMUSG00000032842.13	ENCODEMT000501146	Abcc10	ENCODEMT000501146	Known	Genomic	None	None	None	None	None	None
m54284U_200831_121835/116852840/ccs	CAAGGAGCATAGCGACTACGGTTA	mm10	chr7	97805884	97806170	+	1	261	22599	501141	ENSMUSG00000030774.13	ENCODEMT000501141	Pak1	ENCODEMT000501141	Known	Genomic	None	None	None	None	None	None
m54284U_200901_184453/122292959/ccs	ACAGCAGAACGTATCAATCCGCGA	mm10	chr6	113147272	113146393	-	1	880	96302	501147	ENCODEMG000096302	ENCODEMT000501147	ENCODEMG000096302	ENCODEMT000501147	Antisense	Antisense	None	None	None	None	None	None
m54284U_200901_184453/130353899/ccs	GACTAGTACGACTGGATTGTCTTA	mm10	chr9	58221369	58221087	-	1	310	27929	501137	ENSMUSG00000036986.16	ENCODEMT000501137	Pml	ENCODEMT000501137	Known	Genomic	None	None	None	None	None	None
m54284U_200901_184453/140970103/ccs	CACTTCGAGAATCTGAGCCTGCAA	mm10	chr11	103862144	103821854	-	8	2143	34623	501104	ENSMUSG00000034187.18	ENCODEMT000501104	Nsf	ENCODEMT000501104	Known	ISM	Suffix	None	None	None	None	None
m54284U_200901_184453/102958516/ccs	GATGAATCAAGAGATCACGCCGGC	mm10	chr7	97805931	97806144	+	1	188	22599	501141	ENSMUSG00000030774.13	ENCODEMT000501141	Pak1	ENCODEMT000501141	Known	Genomic	None	None	None	None	None	None
m54284U_200831_121835/154207358/ccs	AAGAGATCTGGAACAATGGGCATC	mm10	chr5	142906722	142904508	-	3	1169	15987	42214	ENSMUSG00000029580.14	ENSMUST00000165629.1	Actb	Actb-205	Known	Known	None	None	None	None	None	None
m54284U_200831_121835/96665860/ccs	TTCACGCATGGAACAATTCATCGC	mm10	chr17	46317309	46317817	+	1	509	96303	501148	ENCODEMG000096303	ENCODEMT000501148	ENCODEMG000096303	ENCODEMT000501148	Antisense	Antisense	None	None	None	None	None	None
m54284U_200901_184453/29231558/ccs	ACGCTCGAAAGACGGACTGCTTTG	mm10	chr1	175692632	175688027	-	2	1117	3051	7551	ENSMUSG00000078185.3	ENSMUST00000209720.1	Chml	Chml-202	Known	Known	None	None	None	None	None	None
m54284U_200831_121835/178915601/ccs	AAGGACACCAGCGTTACCATCTTG	mm10	chr7	97807224	97807556	+	1	307	22599	501141	ENSMUSG00000030774.13	ENCODEMT000501141	Pak1	ENCODEMT000501141	Known	Genomic	None	None	None	None	None	None
m54284U_200831_121835/68290875/ccs	ACCACTGTCACCTTACTATTTAAG	mm10	chr8	83165436	83241655	+	8	2023	25599	501149	ENSMUSG00000031709.15	ENCODEMT000501149	Tbc1d9	ENCODEMT000501149	Known	ISM	Prefix	None	None	None	None	None
m54284U_200901_184453/60426564/ccs	AACAACCAAATGTTGCCTGCTTTG	mm10	chrX	102149447	102152429	+	1	2983	96300	501144	ENCODEMG000096300	ENCODEMT000501144	ENCODEMG000096300	ENCODEMT000501144	Antisense	Antisense	None	None	None	None	None	None
m54284U_200831_121835/90114312/ccs	GTGTTCTACATACCAATTCGCTAC	mm10	chr9	58230025	58221720	-	3	397	27929	501150	ENSMUSG00000036986.16	ENCODEMT000501150	Pml	ENCODEMT000501150	Known	ISM	Both	None	None	None	None	None
m54284U_200831_121835/99483874/ccs	TGGTGGTAGACAGTGCATCGCATA	mm10	chr2	119156937	119156086	-	1	852	5826	501151	ENSMUSG00000070730.11	ENCODEMT000501151	Rmdn3	ENCODEMT000501151	Known	ISM	None	None	None	None	None	None
m54284U_200901_184453/29952380/ccs	ACCACTGTCACCTTACTCTATTAC	mm10	chr6	113146503	113146603	+	1	101	18400	501152	ENSMUSG00000034269.12	ENCODEMT000501152	Setd5	ENCODEMT000501152	Known	Genomic	None	None	None	None	None	None
m54284U_200901_184453/177341493/ccs	CTGTAGCCAACCGAGAATATTGGC	mm10	chr11	103823770	103822186	-	2	1106	34623	91289	ENSMUSG00000034187.18	ENSMUST00000040443.10	Nsf	Nsf-201	Known	Known	None	None	None	None	None	None
m54284U_200831_121835/164301288/ccs	GAATCTGACTGGCATATTGTCTTA	mm10	chrX	102152960	102152702	-	1	259	52776	501153	ENSMUSG00000051220.2	ENCODEMT000501153	Ercc6l	ENCODEMT000501153	Known	Genomic	None	None	None	None	None	None
m54284U_200831_121835/9962507/ccs	TCTTCACAAACGTGATTATAGTCG	mm10	chr8	83165582	83254855	+	12	2643	25599	501154	ENSMUSG00000031709.15	ENCODEMT000501154	Tbc1d9	ENCODEMT000501154	Known	ISM	Prefix	None	None	None	None	None
m54284U_200831_121835/155126164/ccs	AAGGACACCAGCGTTATTGTCTTA	mm10	chr7	97810895	97811407	+	1	513	22599	501155	ENSMUSG00000030774.13	ENCODEMT000501155	Pak1	ENCODEMT000501155	Known	Genomic	None	None	None	None	None	None
m54284U_200831_121835/117178497/ccs	ACAGCAGAACGTATCATGGGCATC	mm10	chr5	142905817	142904523	-	2	393	15987	501022	ENSMUSG00000029580.14	ENCODEMT000501022	Actb	ENCODEMT000501022	Known	ISM	Both	None	None	None	None	None
m54284U_200901_184453/136511631/ccs	AACAACCAGATGAATCAATAGAAC	mm10	chr17	46318157	46317675	-	1	483	47644	501156	ENSMUSG00000032842.13	ENCODEMT000501156	Abcc10	ENCODEMT000501156	Known	Genomic	None	None	None	None	None	None
m54284U_200901_184453/117967122/ccs	CTGTAGCCAACCGAGATGTCTGAA	mm10	chr6	113146414	113148442	+	1	1856	18400	501152	ENSMUSG00000034269.12	ENCODEMT000501152	Setd5	ENCODEMT000501152	Known	Genomic	None	None	None	None	None	None
m54284U_200901_184453/110691024/ccs	CGACACACAAGGTACATGGGCATC	mm10	chr1	175692632	175688079	-	2	1065	3051	7551	ENSMUSG00000078185.3	ENSMUST00000209720.1	Chml	Chml-202	Known	Known	None	None	None	None	None	None
m54284U_200901_184453/62589019/ccs	AACAACCATATCAGCAATAAGCTC	mm10	chr9	58249726	58221720	-	8	1922	27929	73107	ENSMUSG00000036986.16	ENSMUST00000153820.7	Pml	Pml-211	Known	Known	None	None	None	None	None	None
m54284U_200831_121835/100076052/ccs	AACAACCATATCAGCAATAAGCTC	mm10	chr9	58249726	58221720	-	8	1922	27929	73107	ENSMUSG00000036986.16	ENSMUST00000153820.7	Pml	Pml-211	Known	Known	None	None	None	None	None	None
m54284U_200901_184453/124848276/ccs	CTGTAGCCAACCGAGATGTCTGAA	mm10	chr6	113146414	113148442	+	1	1850	18400	501152	ENSMUSG00000034269.12	ENCODEMT000501152	Setd5	ENCODEMT000501152	Known	Genomic	None	None	None	None	None	None
m54284U_200901_184453/138609579/ccs	TGGTGGTAAGGCTAACAAACGATA	mm10	chr2	119159454	119159742	+	1	300	96304	501157	ENCODEMG000096304	ENCODEMT000501157	ENCODEMG000096304	ENCODEMT000501157	Intergenic	Intergenic	None	None	None	None	None	None
m54284U_200831_121835/60230178/ccs	ACAGCAGAACGTATCATGGGCATC	mm10	chr5	142906725	142904523	-	4	713	15987	501031	ENSMUSG00000029580.14	ENCODEMT000501031	Actb	ENCODEMT000501031	Known	ISM	Prefix	None	None	None	None	None
m54284U_200831_121835/147917477/ccs	GTCGTAGAGTCTGTCATCACTTTA	mm10	chrX	102169637	102169830	+	1	194	96305	501158	ENCODEMG000096305	ENCODEMT000501158	ENCODEMG000096305	ENCODEMT000501158	Intergenic	Intergenic	None	None	None	None	None	None
m54284U_200901_184453/63506350/ccs	CTGTAGCCAACCGAGAATATTGGC	mm10	chr11	103823771	103822186	-	2	1107	34623	91289	ENSMUSG00000034187.18	ENSMUST00000040443.10	Nsf	Nsf-201	Known	Known	None	None	None	None	None	None
m54284U_200831_121835/49742060/ccs	TCTTCACAAACGTGATTATAGTCG	mm10	chr8	83165352	83254911	+	12	2642	25599	501154	ENSMUSG00000031709.15	ENCODEMT000501154	Tbc1d9	ENCODEMT000501154	Known	ISM	Prefix	None	None	None	None	None
m54284U_200831_121835/109511264/ccs	CAATGGAAAGTCACTAGAATAATG	mm10	chr9	58230092	58221760	-	3	317	27929	501150	ENSMUSG00000036986.16	ENCODEMT000501150	Pml	ENCODEMT000501150	Known	ISM	Both	None	None	None	None	None
m54284U_200901_184453/125045291/ccs	CATACCAAAACCGAGACGTGGTTG	mm10	chr17	46318306	46319773	+	1	1468	96306	501159	ENCODEMG000096306	ENCODEMT000501159	ENCODEMG000096306	ENCODEMT000501159	Antisense	Antisense	None	None	None	None	None	None
m54284U_200901_184453/130419405/ccs	TGGTGGTATCCGTCTACCGTTCTA	mm10	chr7	97811489	97811979	+	1	491	22599	501160	ENSMUSG00000030774.13	ENCODEMT000501160	Pak1	ENCODEMT000501160	Known	Genomic	None	None	None	None	None	None
m54284U_200901_184453/23333206/ccs	GATGAATCAAGAGATCACGTTAAC	mm10	chr11	103954016	103822363	-	23	3417	34623	501161	ENSMUSG00000034187.18	ENCODEMT000501161	Nsf	ENCODEMT000501161	Known	NNC	None	None	None	None	None	None
m54284U_200901_184453/21694018/ccs	GATGAATCAGTGGTCAGAATAATG	mm10	chr1	175692276	175690339	-	1	1960	3051	501162	ENSMUSG00000078185.3	ENCODEMT000501162	Chml	ENCODEMT000501162	Known	Genomic	None	None	None	None	None	None
m54284U_200901_184453/92472681/ccs	AGTACAAGATTGGCTCATTCATGG	mm10	chr6	113146630	113148452	+	1	1823	18400	501163	ENSMUSG00000034269.12	ENCODEMT000501163	Setd5	ENCODEMT000501163	Known	Genomic	None	None	None	None	None	None
m54284U_200901_184453/116459106/ccs	TCTTCACAAACGTGATTATAGTCG	mm10	chr8	83165352	83254912	+	12	2643	25599	501154	ENSMUSG00000031709.15	ENCODEMT000501154	Tbc1d9	ENCODEMT000501154	Known	ISM	Prefix	None	None	None	None	None
m54284U_200901_184453/82249385/ccs	GCGAGTAAGACAGTGCGAGGTTGA	mm10	chr9	58249731	58221776	-	8	1871	27929	73107	ENSMUSG00000036986.16	ENSMUST00000153820.7	Pml	Pml-211	Known	Known	None	None	None	None	None	None
m54284U_200901_184453/51774600/ccs	TGAAGAGAAGTCACTACATAGCTA	mm10	chr7	97811520	97811942	+	1	341	22599	501160	ENSMUSG00000030774.13	ENCODEMT000501160	Pak1	ENCODEMT000501160	Known	Genomic	None	None	None	None	None	None
m54284U_200901_184453/156174645/ccs	TGGTGGTAGACAGTGCATCGCATA	mm10	chr8	83165607	83168004	+	2	2053	25599	501164	ENSMUSG00000031709.15	ENCODEMT000501164	Tbc1d9	ENCODEMT000501164	Known	Genomic	None	None	None	None	None	None
m54284U_200831_121835/168362830/ccs	ACCACTGTAACGTGATGAATAATG	mm10	chr5	142905808	142904524	-	2	383	15987	501022	ENSMUSG00000029580.14	ENCODEMT000501022	Actb	ENCODEMT000501022	Known	ISM	Both	None	None	None	None	None
m54284U_200831_121835/38340473/ccs	ACATTGGCCGACACACGAGGTTGA	mm10	chr9	58222705	58221969	-	1	737	27929	501165	ENSMUSG00000036986.16	ENCODEMT000501165	Pml	ENCODEMT000501165	Known	Genomic	None	None	None	None	None	None
m54284U_200831_121835/48759137/ccs	CTGTAGCCGTGTTCTAGACCTTTC	mm10	chr6	113147414	113147796	+	1	178	18400	501163	ENSMUSG00000034269.12	ENCODEMT000501163	Setd5	ENCODEMT000501163	Known	Genomic	None	None	None	None	None	None
m54284U_200901_184453/102237596/ccs	GAGCTGAAAAGGTACAGCCTGCAA	mm10	chrX	102179944	102178798	-	1	1147	96307	501166	ENCODEMG000096307	ENCODEMT000501166	ENCODEMG000096307	ENCODEMT000501166	Intergenic	Intergenic	None	None	None	None	None	None
m54284U_200901_184453/23593826/ccs	ACGCTCGACCTCTATCGGGTAGCG	mm10	chr11	103916539	103822400	-	17	2702	34623	501167	ENSMUSG00000034187.18	ENCODEMT000501167	Nsf	ENCODEMT000501167	Known	ISM	Suffix	None	None	None	None	None
m54284U_200901_184453/67111279/ccs	TCTTCACAGCTCGGTAACGTTAAC	mm10	chr17	46320007	46319154	-	1	854	47644	501168	ENSMUSG00000032842.13	ENCODEMT000501168	Abcc10	ENCODEMT000501168	Known	Genomic	None	None	None	None	None	None
m54284U_200831_121835/82444566/ccs	AAGAGATCTCTTCACAGGTGGAGC	mm10	chr6	113147637	113148620	+	1	779	18400	501163	ENSMUSG00000034269.12	ENCODEMT000501163	Setd5	ENCODEMT000501163	Known	Genomic	None	None	None	None	None	None
m54284U_200831_121835/62718349/ccs	CGACACACAAGGTACATGGGCATC	mm10	chr7	97812391	97812798	+	1	408	22599	501169	ENSMUSG00000030774.13	ENCODEMT000501169	Pak1	ENCODEMT000501169	Known	Genomic	None	None	None	None	None	None
m54284U_200901_184453/142016836/ccs	CAACCACACATCAAGTATAAGCTC	mm10	chr1	175875035	175872962	-	1	2074	96308	501170	ENCODEMG000096308	ENCODEMT000501170	ENCODEMG000096308	ENCODEMT000501170	Intergenic	Intergenic	None	None	None	None	None	None
m54284U_200901_184453/101515783/ccs	ACTATGCAAACCGAGAATATTGGC	mm10	chr9	58224039	58222799	-	1	1241	27929	501171	ENSMUSG00000036986.16	ENCODEMT000501171	Pml	ENCODEMT000501171	Known	Genomic	None	None	None	None	None	None
m54284U_200831_121835/147786499/ccs	GTACGCAATCCGTCTAACGCCGGC	mm10	chr2	119167788	119172371	+	3	611	5827	15254	ENSMUSG00000046814.3	ENSMUST00000057454.3	Gchfr	Gchfr-201	Known	Known	None	None	None	None	None	None
m54284U_200831_121835/20316531/ccs	ACGCTCGACCTCTATCGGGTAGCG	mm10	chr5	142905819	142904524	-	2	394	15987	501022	ENSMUSG00000029580.14	ENCODEMT000501022	Actb	ENCODEMT000501022	Known	ISM	Both	None	None	None	None	None
m54284U_200831_121835/25495962/ccs	AGTACAAGTGGCTTCATTATTCTG	mm10	chr8	83170812	83170667	-	1	146	96309	501172	ENCODEMG000096309	ENCODEMT000501172	ENCODEMG000096309	ENCODEMT000501172	Antisense	Antisense	None	None	None	None	None	None
m54284U_200831_121835/164956626/ccs	TAGGATGACTCAATGAACTGCGCA	mm10	chrX	102179237	102178959	-	1	138	96307	501166	ENCODEMG000096307	ENCODEMT000501166	ENCODEMG000096307	ENCODEMT000501166	Intergenic	Intergenic	None	None	None	None	None	None
m54284U_200901_184453/26608106/ccs	GAGCTGAACCATCCTCTGGTATAC	mm10	chr6	113147669	113153421	+	4	2853	18400	501173	ENSMUSG00000034269.12	ENCODEMT000501173	Setd5	ENCODEMT000501173	Known	ISM	Suffix	None	None	None	None	None
m54284U_200831_121835/25036157/ccs	ACAGCAGAACGTATCATGGGCATC	mm10	chr17	46327942	46320492	-	6	2845	47644	501174	ENSMUSG00000032842.13	ENCODEMT000501174	Abcc10	ENCODEMT000501174	Known	NNC	None	None	None	None	None	None
m54284U_200901_184453/46859225/ccs	ATCCTGTACAGATCTGGGGCGATG	mm10	chr9	58224056	58223411	-	1	552	27929	501171	ENSMUSG00000036986.16	ENCODEMT000501171	Pml	ENCODEMT000501171	Known	Genomic	None	None	None	None	None	None
m54284U_200831_121835/96536265/ccs	AATCCGTCCAAGACTAACTTACGA	mm10	chr7	97813122	97814045	+	1	924	22599	501175	ENSMUSG00000030774.13	ENCODEMT000501175	Pak1	ENCODEMT000501175	Known	Genomic	None	None	None	None	None	None
m54284U_200831_121835/91359533/ccs	TGAAGAGAAAACATCGCATGATCA	mm10	chr9	58226482	58223606	-	1	2783	27929	501171	ENSMUSG00000036986.16	ENCODEMT000501171	Pml	ENCODEMT000501171	Known	Genomic	None	None	None	None	None	None
m54284U_200901_184453/169280145/ccs	AAGGACACGCCACATAACTCGTAA	mm10	chr8	83170905	83170667	-	1	239	96309	501172	ENCODEMG000096309	ENCODEMT000501172	ENCODEMG000096309	ENCODEMT000501172	Antisense	Antisense	None	None	None	None	None	None
m54284U_200901_184453/158139287/ccs	ATTGAGGACACCTTACTGGTATAC	mm10	chrX	102184384	102183038	-	1	1347	96310	501176	ENCODEMG000096310	ENCODEMT000501176	ENCODEMG000096310	ENCODEMT000501176	Intergenic	Intergenic	None	None	None	None	None	None
m54284U_200831_121835/170789596/ccs	GAACAGGCCAACCACAGTCATATG	mm10	chr11	103846399	103822424	-	5	1167	34623	501177	ENSMUSG00000034187.18	ENCODEMT000501177	Nsf	ENCODEMT000501177	Known	ISM	Suffix	None	None	None	None	None
m54284U_200831_121835/171115578/ccs	CAACCACACATCAAGTATAAGCTC	mm10	chr1	175873573	175872962	-	1	612	96308	501170	ENCODEMG000096308	ENCODEMT000501170	ENCODEMG000096308	ENCODEMT000501170	Intergenic	Intergenic	None	None	None	None	None	None
m54284U_200901_184453/173279750/ccs	CACCTTACATCCTGTAGGGTAGCG	mm10	chr5	142906717	142904527	-	4	701	15987	501031	ENSMUSG00000029580.14	ENCODEMT000501031	Actb	ENCODEMT000501031	Known	ISM	Prefix	None	None	None	None	None
m54284U_200831_121835/115280631/ccs	AACAACCATATCAGCAATAAGCTC	mm10	chr2	119167797	119172371	+	3	602	5827	15254	ENSMUSG00000046814.3	ENSMUST00000057454.3	Gchfr	Gchfr-201	Known	Known	None	None	None	None	None	None
m54284U_200901_184453/164955600/ccs	GACTAGTACGACTGGACCATCTTG	mm10	chr7	97813308	97814639	+	1	1008	22599	501175	ENSMUSG00000030774.13	ENCODEMT000501175	Pak1	ENCODEMT000501175	Known	Genomic	None	None	None	None	None	None
m54284U_200831_121835/90835456/ccs	CGCATACACGCATACACCGTTCTA	mm10	chr8	83170906	83170667	-	1	240	96309	501172	ENCODEMG000096309	ENCODEMT000501172	ENCODEMG000096309	ENCODEMT000501172	Antisense	Antisense	None	None	None	None	None	None
m54284U_200901_184453/76678795/ccs	GAGCTGAACCATCCTCTGGTATAC	mm10	chr6	113147440	113153426	+	4	2855	18400	501173	ENSMUSG00000034269.12	ENCODEMT000501173	Setd5	ENCODEMT000501173	Known	ISM	Suffix	None	None	None	None	None
m54284U_200901_184453/139855281/ccs	AGATGTACCTGTAGCCCCGAGAAA	mm10	chr9	58224513	58224075	-	1	439	27929	501178	ENSMUSG00000036986.16	ENCODEMT000501178	Pml	ENCODEMT000501178	Known	Genomic	None	None	None	None	None	None
m54284U_200901_184453/11076347/ccs	GAGCTGAACCATCCTCACGGACTC	mm10	chr17	46321435	46320671	-	1	765	47644	501179	ENSMUSG00000032842.13	ENCODEMT000501179	Abcc10	ENCODEMT000501179	Known	ISM	None	None	None	None	None	None
m54284U_200901_184453/116525071/ccs	AAGGACACAGCAGGAATACTCGAA	mm10	chr8	83170839	83170668	-	1	172	96309	501172	ENCODEMG000096309	ENCODEMT000501172	ENCODEMG000096309	ENCODEMT000501172	Antisense	Antisense	None	None	None	None	None	None
m54284U_200831_121835/17631655/ccs	TCTTCACACTGTAGCCCGTTCGAG	mm10	chrX	102183311	102183075	-	1	237	96310	501176	ENCODEMG000096310	ENCODEMT000501176	ENCODEMG000096310	ENCODEMT000501176	Intergenic	Intergenic	None	None	None	None	None	None
m54284U_200831_121835/97453929/ccs	AAGAGATCTGGAACAATGGGCATC	mm10	chr6	113147461	113151041	+	4	452	18400	501173	ENSMUSG00000034269.12	ENCODEMT000501173	Setd5	ENCODEMT000501173	Known	ISM	Suffix	None	None	None	None	None
m54284U_200901_184453/68420926/ccs	CATCAAGTCATACCAAGTCATATG	mm10	chr9	58225407	58224061	-	1	1311	27929	501178	ENSMUSG00000036986.16	ENCODEMT000501178	Pml	ENCODEMT000501178	Known	Genomic	None	None	None	None	None	None
m54284U_200831_121835/15730672/ccs	AGTGGTCAAGTACAAGTACTCGAA	mm10	chr1	175876389	175876276	-	1	114	96311	501180	ENCODEMG000096311	ENCODEMT000501180	ENCODEMG000096311	ENCODEMT000501180	Intergenic	Intergenic	None	None	None	None	None	None
m54284U_200901_184453/110822427/ccs	AAGGACACGACAGTGCTCGTTTCG	mm10	chr7	97814090	97816059	+	1	1988	22599	501181	ENSMUSG00000030774.13	ENCODEMT000501181	Pak1	ENCODEMT000501181	Known	Genomic	None	None	None	None	None	None
m54284U_200901_184453/10815913/ccs	ACCACTGTCCTCTATCATCCGCGA	mm10	chr8	83170906	83170669	-	1	238	96309	501172	ENCODEMG000096309	ENCODEMT000501172	ENCODEMG000096309	ENCODEMT000501172	Antisense	Antisense	None	None	None	None	None	None
m54284U_200901_184453/81330768/ccs	AGCCATGCAACGCTTAATATTGGC	mm10	chr5	142905809	142904529	-	2	379	15987	501022	ENSMUSG00000029580.14	ENCODEMT000501022	Actb	ENCODEMT000501022	Known	ISM	Both	None	None	None	None	None
m54284U_200831_121835/130418388/ccs	AGTCACTAGTCTGTCACCGTTCTA	mm10	chr8	83170906	83170671	-	1	236	96309	501172	ENCODEMG000096309	ENCODEMT000501172	ENCODEMG000096309	ENCODEMT000501172	Antisense	Antisense	None	None	None	None	None	None
m54284U_200901_184453/38340297/ccs	AGGCTAACTATCAGCAAATTTCTC	mm10	chrX	102187050	102184563	-	1	2488	52778	501182	ENSMUSG00000031320.9	ENCODEMT000501182	Rps4x	ENCODEMT000501182	Known	Genomic	None	None	None	None	None	None
m54284U_200901_184453/66585227/ccs	ATCATTCCGCTAACGATATAGTCG	mm10	chr11	103822907	103822477	-	1	431	34623	501183	ENSMUSG00000034187.18	ENCODEMT000501183	Nsf	ENCODEMT000501183	Known	Genomic	None	None	None	None	None	None
m54284U_200901_184453/98500710/ccs	AGATCGCAGTGTTCTACTGCTTTG	mm10	chr17	46327968	46322247	-	3	1807	47644	501184	ENSMUSG00000032842.13	ENCODEMT000501184	Abcc10	ENCODEMT000501184	Known	ISM	Prefix	None	None	None	None	None
m54284U_200831_121835/166398276/ccs	AAGAGATCTGGAACAATGGGCATC	mm10	chr6	113147461	113151041	+	4	452	18400	501173	ENSMUSG00000034269.12	ENCODEMT000501173	Setd5	ENCODEMT000501173	Known	ISM	Suffix	None	None	None	None	None
m54284U_200831_121835/54919743/ccs	CCTCCTGACCGTGAGATGTCTGAA	mm10	chr2	119167800	119172371	+	3	599	5827	15254	ENSMUSG00000046814.3	ENSMUST00000057454.3	Gchfr	Gchfr-201	Known	Known	None	None	None	None	None	None
m54284U_200831_121835/67829791/ccs	ACCACTGTATTGGCTCATATTGGC	mm10	chr9	58226184	58225559	-	1	626	27929	501185	ENSMUSG00000036986.16	ENCODEMT000501185	Pml	ENCODEMT000501185	Known	Genomic	None	None	None	None	None	None
m54284U_200901_184453/18221742/ccs	CGACACACAAGGTACATGGGCATC	mm10	chr7	97815847	97816167	+	1	302	22599	501181	ENSMUSG00000030774.13	ENCODEMT000501181	Pak1	ENCODEMT000501181	Known	Genomic	None	None	None	None	None	None
m54284U_200831_121835/107152006/ccs	GCCAAGACCTGAGCCAGTGCTAGC	mm10	chr8	83170906	83170674	-	1	233	96309	501172	ENCODEMG000096309	ENCODEMT000501172	ENCODEMG000096309	ENCODEMT000501172	Antisense	Antisense	None	None	None	None	None	None
m54284U_200901_184453/105054839/ccs	TCTTCACAGGTGCGAATGGGCATC	mm10	chr6	113147461	113151042	+	4	453	18400	501173	ENSMUSG00000034269.12	ENCODEMT000501173	Setd5	ENCODEMT000501173	Known	ISM	Suffix	None	None	None	None	None
m54284U_200831_121835/23071121/ccs	AGTGGTCAAGTACAAGTACTCGAA	mm10	chr1	175876389	175876276	-	1	114	96311	501180	ENCODEMG000096311	ENCODEMT000501180	ENCODEMG000096311	ENCODEMT000501180	Intergenic	Intergenic	None	None	None	None	None	None
m54284U_200901_184453/145623386/ccs	AGTCACTAATAGCGACGACCTTTC	mm10	chrX	102185337	102184384	-	1	470	52778	501182	ENSMUSG00000031320.9	ENCODEMT000501182	Rps4x	ENCODEMT000501182	Known	Genomic	None	None	None	None	None	None
m54284U_200901_184453/53152588/ccs	CAGCGTTAACACAGAAACTTACGA	mm10	chr5	142906722	142904534	-	4	699	15987	501031	ENSMUSG00000029580.14	ENCODEMT000501031	Actb	ENCODEMT000501031	Known	ISM	Prefix	None	None	None	None	None
m54284U_200901_184453/170394977/ccs	ATCATTCCGCTAACGAATTCATGG	mm10	chr8	83170811	83170675	-	1	137	96309	501172	ENCODEMG000096309	ENCODEMT000501172	ENCODEMG000096309	ENCODEMT000501172	Antisense	Antisense	None	None	None	None	None	None
m54284U_200831_121835/33621494/ccs	GATGAATCAGTGGTCAGAATAATG	mm10	chr7	97815848	97816143	+	1	264	22599	501181	ENSMUSG00000030774.13	ENCODEMT000501181	Pak1	ENCODEMT000501181	Known	Genomic	None	None	None	None	None	None
m54284U_200901_184453/139592003/ccs	GCCACATATCTTCACAATATTGGC	mm10	chr11	103823314	103822286	-	1	720	34623	501183	ENSMUSG00000034187.18	ENCODEMT000501183	Nsf	ENCODEMT000501183	Known	Genomic	None	None	None	None	None	None
m54284U_200901_184453/130811944/ccs	AAGAGATCTCTTCACAGGTGGAGC	mm10	chr6	113147663	113148368	+	1	501	18400	501163	ENSMUSG00000034269.12	ENCODEMT000501163	Setd5	ENCODEMT000501163	Known	Genomic	None	None	None	None	None	None
m54284U_200831_121835/131729256/ccs	CATACCAACATACCAAGAGGTTGA	mm10	chr17	46327964	46322248	-	4	1689	47644	501186	ENSMUSG00000032842.13	ENCODEMT000501186	Abcc10	ENCODEMT000501186	Known	ISM	Prefix	None	None	None	None	None
m54284U_200831_121835/31195611/ccs	ACAGCAGAACGTATCATGGGCATC	mm10	chr9	58226787	58226321	-	1	467	27929	501187	ENSMUSG00000036986.16	ENCODEMT000501187	Pml	ENCODEMT000501187	Known	Genomic	None	None	None	None	None	None
m54284U_200831_121835/54855065/ccs	ACACAGAATATCAGCATACGGTTA	mm10	chr2	119167805	119172371	+	3	594	5827	15254	ENSMUSG00000046814.3	ENSMUST00000057454.3	Gchfr	Gchfr-201	Known	Known	None	None	None	None	None	None
m54284U_200831_121835/70975639/ccs	AAGAGATCTGGAACAAATCCGCGA	mm10	chrX	102187861	102184941	-	5	659	52778	501188	ENSMUSG00000031320.9	ENCODEMT000501188	Rps4x	ENCODEMT000501188	Known	ISM	Suffix	None	None	None	None	None
m54284U_200901_184453/77661956/ccs	CACTTCGAAACCGAGAGAATAATG	mm10	chr7	97815848	97816304	+	1	432	22599	501181	ENSMUSG00000030774.13	ENCODEMT000501181	Pak1	ENCODEMT000501181	Known	Genomic	None	None	None	None	None	None
m54284U_200901_184453/5637456/ccs	TGGTGGTAGCCACATAATCATGCA	mm10	chr8	83199954	83200195	+	1	242	25599	501189	ENSMUSG00000031709.15	ENCODEMT000501189	Tbc1d9	ENCODEMT000501189	Known	Genomic	None	None	None	None	None	None
m54284U_200831_121835/8520848/ccs	CACCTTACATCCTGTATTACCTCG	mm10	chr1	175880788	175908730	+	15	2984	3054	501190	ENSMUSG00000039748.11	ENCODEMT000501190	Exo1	ENCODEMT000501190	Known	NIC	None	None	None	None	None	None
m54284U_200901_184453/45154793/ccs	TCTTCACACTGTAGCCCGTTCGAG	mm10	chr6	113147491	113153426	+	4	2804	18400	501173	ENSMUSG00000034269.12	ENCODEMT000501173	Setd5	ENCODEMT000501173	Known	ISM	Suffix	None	None	None	None	None
m54284U_200901_184453/140249076/ccs	CTGTAGCCAACCGAGATGTCTGAA	mm10	chr5	142905810	142904534	-	2	375	15987	501022	ENSMUSG00000029580.14	ENCODEMT000501022	Actb	ENCODEMT000501022	Known	ISM	Both	None	None	None	None	None
m54284U_200831_121835/27263108/ccs	GTACGCAACCAGTTCACTGAAAGG	mm10	chr9	58226955	58226435	-	1	384	27929	501187	ENSMUSG00000036986.16	ENCODEMT000501187	Pml	ENCODEMT000501187	Known	Genomic	None	None	None	None	None	None
m54284U_200831_121835/92735364/ccs	GAATCTGACTGGCATATTGTCTTA	mm10	chr6	113147780	113148869	+	1	885	18400	501163	ENSMUSG00000034269.12	ENCODEMT000501163	Setd5	ENCODEMT000501163	Known	Genomic	None	None	None	None	None	None
m54284U_200831_121835/162137864/ccs	CTGTAGCCGTGTTCTAGACCTTTC	mm10	chr7	97817674	97819610	+	1	1929	22599	501191	ENSMUSG00000030774.13	ENCODEMT000501191	Pak1	ENCODEMT000501191	Known	Genomic	None	None	None	None	None	None
m54284U_200901_184453/69797289/ccs	GCCACATAAGAGTCAACTAAGGGA	mm10	chr9	58227641	58226624	-	1	878	27929	501187	ENSMUSG00000036986.16	ENCODEMT000501187	Pml	ENCODEMT000501187	Known	Genomic	None	None	None	None	None	None
m54284U_200831_121835/84083878/ccs	ATCCTGTAACCACTGTTACGGTTA	mm10	chrX	102189322	102184941	-	7	903	52778	137449	ENSMUSG00000031320.9	ENSMUST00000033683.7	Rps4x	Rps4x-201	Known	Known	None	None	None	None	None	None
m54284U_200831_121835/61998196/ccs	CATACCAACATACCAAGAGGTTGA	mm10	chr17	46327868	46322137	-	4	1581	47644	501186	ENSMUSG00000032842.13	ENCODEMT000501186	Abcc10	ENCODEMT000501186	Known	ISM	Prefix	None	None	None	None	None
m54284U_200831_121835/131233/ccs	AAGACGGACTGTAGCCGACCTTTC	mm10	chr11	103823769	103822593	-	2	698	34623	91289	ENSMUSG00000034187.18	ENSMUST00000040443.10	Nsf	Nsf-201	Known	Known	None	None	None	None	None	None
m54284U_200901_184453/16975116/ccs	ACACAGAACTGGCATAGTGGGTTC	mm10	chr8	83239700	83249515	+	4	774	25599	501192	ENSMUSG00000031709.15	ENCODEMT000501192	Tbc1d9	ENCODEMT000501192	Known	ISM	None	None	None	None	None	None
m54284U_200901_184453/135137083/ccs	AACGCTTAAGCAGGAAATTCATGG	mm10	chr6	113147914	113149439	+	1	1321	18400	501163	ENSMUSG00000034269.12	ENCODEMT000501163	Setd5	ENCODEMT000501163	Known	Genomic	None	None	None	None	None	None
m54284U_200901_184453/19202322/ccs	GACAGTGCGCGAGTAACGTTCGAG	mm10	chr2	119167809	119172366	+	3	585	5827	15254	ENSMUSG00000046814.3	ENSMUST00000057454.3	Gchfr	Gchfr-201	Known	Known	None	None	None	None	None	None
m54284U_200901_184453/121244124/ccs	AATCCGTCGTACGCAAGAATAATG	mm10	chr9	58229017	58227462	-	1	1556	27929	501193	ENSMUSG00000036986.16	ENCODEMT000501193	Pml	ENCODEMT000501193	Known	Genomic	None	None	None	None	None	None
m54284U_200901_184453/10159321/ccs	CAGCGTTAACACAGAAACTTACGA	mm10	chr5	142906725	142904524	-	3	1156	15987	42214	ENSMUSG00000029580.14	ENSMUST00000165629.1	Actb	Actb-205	Known	Known	None	None	None	None	None	None
m54284U_200901_184453/119539057/ccs	AGCCATGCACAAGCTAGCTATGCG	mm10	chr17	46323173	46322759	-	1	415	47644	501194	ENSMUSG00000032842.13	ENCODEMT000501194	Abcc10	ENCODEMT000501194	Known	Genomic	None	None	None	None	None	None
m54284U_200901_184453/9240683/ccs	GCCACATATCTTCACATGTCTGAA	mm10	chrX	102188143	102184941	-	5	800	52778	501188	ENSMUSG00000031320.9	ENCODEMT000501188	Rps4x	ENCODEMT000501188	Known	ISM	Suffix	None	None	None	None	None
m54284U_200831_121835/101580999/ccs	AACTCACCACACGACCTTCGCTAC	mm10	chr6	113148130	113148605	+	1	271	18400	501163	ENSMUSG00000034269.12	ENCODEMT000501163	Setd5	ENCODEMT000501163	Known	Genomic	None	None	None	None	None	None
m54284U_200831_121835/44433755/ccs	ATCCTGTAAACCGAGATTACCTCG	mm10	chr1	175880795	175887941	+	5	789	3054	501195	ENSMUSG00000039748.11	ENCODEMT000501195	Exo1	ENCODEMT000501195	Known	ISM	Prefix	None	None	None	None	None
m54284U_200901_184453/4328066/ccs	AAGAGATCCCGTGAGAACGTTAAC	mm10	chr7	97820325	97819386	-	1	932	96312	501196	ENCODEMG000096312	ENCODEMT000501196	ENCODEMG000096312	ENCODEMT000501196	Antisense	Antisense	None	None	None	None	None	None
m54284U_200831_121835/9308101/ccs	GTCTGTCAGATGAATCTGGTATAC	mm10	chr8	83241542	83243886	+	2	1622	25599	501197	ENSMUSG00000031709.15	ENCODEMT000501197	Tbc1d9	ENCODEMT000501197	Known	ISM	None	None	None	None	None	None
m54284U_200831_121835/170854005/ccs	AACTCACCGATGAATCCGAACGTC	mm10	chr6	113148133	113149544	+	1	1207	18400	501163	ENSMUSG00000034269.12	ENCODEMT000501163	Setd5	ENCODEMT000501163	Known	Genomic	None	None	None	None	None	None
m54284U_200831_121835/25821927/ccs	GATGAATCCTGAGCCATGGTATAC	mm10	chrX	102189323	102184942	-	7	903	52778	137449	ENSMUSG00000031320.9	ENSMUST00000033683.7	Rps4x	Rps4x-201	Known	Known	None	None	None	None	None	None
m54284U_200831_121835/25954297/ccs	ACCACTGTAACGTGATGAATAATG	mm10	chr9	58228430	58227667	-	1	426	27929	501193	ENSMUSG00000036986.16	ENCODEMT000501193	Pml	ENCODEMT000501193	Known	Genomic	None	None	None	None	None	None
m54284U_200831_121835/35915353/ccs	AACGCTTACAATGGAAAAACGATA	mm10	chr11	103823769	103822593	-	2	698	34623	91289	ENSMUSG00000034187.18	ENSMUST00000040443.10	Nsf	Nsf-201	Known	Known	None	None	None	None	None	None
m54284U_200901_184453/10224258/ccs	TGGTGGTACAGATCTGCTGTCCCG	mm10	chr6	113148422	113149437	+	1	811	18400	501163	ENSMUSG00000034269.12	ENCODEMT000501163	Setd5	ENCODEMT000501163	Known	Genomic	None	None	None	None	None	None
m54284U_200831_121835/95552830/ccs	CGAACTTATCTTCACAACTTACGA	mm10	chr5	142905810	142904535	-	2	374	15987	501022	ENSMUSG00000029580.14	ENCODEMT000501022	Actb	ENCODEMT000501022	Known	ISM	Both	None	None	None	None	None
m54284U_200901_184453/4523667/ccs	GAGCTGAACCATCCTCACGGACTC	mm10	chr2	119167827	119170709	+	2	1071	5827	501198	ENSMUSG00000046814.3	ENCODEMT000501198	Gchfr	ENCODEMT000501198	Known	ISM	Prefix	None	None	None	None	None
m54284U_200901_184453/145099333/ccs	AGCCATGCAACGCTTAATATTGGC	mm10	chr9	58228431	58227789	-	1	305	27929	501193	ENSMUSG00000036986.16	ENCODEMT000501193	Pml	ENCODEMT000501193	Known	Genomic	None	None	None	None	None	None
m54284U_200831_121835/26413418/ccs	AGTCACTAGAGTTAGCACTCGTAA	mm10	chrX	102189324	102184942	-	7	904	52778	137449	ENSMUSG00000031320.9	ENSMUST00000033683.7	Rps4x	Rps4x-201	Known	Known	None	None	None	None	None	None
m54284U_200831_121835/167970777/ccs	CGAACTTATCTTCACACGTTCGAG	mm10	chr8	83242766	83243886	+	1	1236	25599	501199	ENSMUSG00000031709.15	ENCODEMT000501199	Tbc1d9	ENCODEMT000501199	Known	Genomic	None	None	None	None	None	None
m54284U_200831_121835/164956651/ccs	CAAGACTACACCTTACAAACGATA	mm10	chr17	46327956	46322856	-	2	2244	47644	124487	ENSMUSG00000032842.13	ENSMUST00000165733.1	Abcc10	Abcc10-203	Known	Known	None	None	None	None	None	None
m54284U_200901_184453/58656033/ccs	ACAGCAGAAGCACCTCTAAATATC	mm10	chr6	113148599	113149266	+	1	668	18400	501200	ENSMUSG00000034269.12	ENCODEMT000501200	Setd5	ENCODEMT000501200	Known	Genomic	None	None	None	None	None	None
m54284U_200901_184453/65470757/ccs	CGCATACACGCATACACCGTTCTA	mm10	chr1	175880795	175900925	+	12	1852	3054	501201	ENSMUSG00000039748.11	ENCODEMT000501201	Exo1	ENCODEMT000501201	Known	ISM	Prefix	None	None	None	None	None
m54284U_200901_184453/11995062/ccs	AATGTTGCAAGACGGAGTCATATG	mm10	chr7	97820137	97821589	+	1	1447	22599	501202	ENSMUSG00000030774.13	ENCODEMT000501202	Pak1	ENCODEMT000501202	Known	Genomic	None	None	None	None	None	None
m54284U_200831_121835/37487795/ccs	ATTGAGGACACCTTACTGGTATAC	mm10	chrX	102189323	102184942	-	7	903	52778	137449	ENSMUSG00000031320.9	ENSMUST00000033683.7	Rps4x	Rps4x-201	Known	Known	None	None	None	None	None	None
m54284U_200831_121835/16778080/ccs	CAGCGTTAACACAGAAACTTACGA	mm10	chr5	142906725	142904536	-	4	700	15987	501031	ENSMUSG00000029580.14	ENCODEMT000501031	Actb	ENCODEMT000501031	Known	ISM	Prefix	None	None	None	None	None
m54284U_200831_121835/141232466/ccs	CGAACTTATCTTCACACGTTCGAG	mm10	chr8	83242672	83243886	+	1	1234	25599	501199	ENSMUSG00000031709.15	ENCODEMT000501199	Tbc1d9	ENCODEMT000501199	Known	Genomic	None	None	None	None	None	None
m54284U_200831_121835/49809985/ccs	CAAGGAGCGCTCGGTACCGTTCTA	mm10	chr11	103858997	103822593	-	7	1216	34623	501091	ENSMUSG00000034187.18	ENCODEMT000501091	Nsf	ENCODEMT000501091	Known	ISM	Suffix	None	None	None	None	None
m54284U_200901_184453/135332051/ccs	AAGAGATCACACGACCTGTCTGAA	mm10	chr9	58229990	58229355	-	2	216	27929	501203	ENSMUSG00000036986.16	ENCODEMT000501203	Pml	ENCODEMT000501203	Known	ISM	Prefix	None	None	None	None	None
m54284U_200901_184453/93389178/ccs	CACCTTACATCCTGTAGGGTAGCG	mm10	chr17	46327790	46324601	-	1	3184	47644	501204	ENSMUSG00000032842.13	ENCODEMT000501204	Abcc10	ENCODEMT000501204	Known	Genomic	None	None	None	None	None	None
m54284U_200831_121835/47842120/ccs	ATCATTCCTATCAGCAATAAGCTC	mm10	chrX	102189321	102184942	-	7	901	52778	137449	ENSMUSG00000031320.9	ENSMUST00000033683.7	Rps4x	Rps4x-201	Known	Known	None	None	None	None	None	None
m54284U_200831_121835/177670993/ccs	CGACTGGATGGTGGTAGCTATGCG	mm10	chr6	113148890	113149657	+	1	510	18400	501200	ENSMUSG00000034269.12	ENCODEMT000501200	Setd5	ENCODEMT000501200	Known	Genomic	None	None	None	None	None	None
m54284U_200901_184453/25627261/ccs	ACCACTGTCCTCTATCTGGGCATC	mm10	chr8	83254710	83267368	+	7	2096	25599	501205	ENSMUSG00000031709.15	ENCODEMT000501205	Tbc1d9	ENCODEMT000501205	Known	ISM	None	None	None	None	None	None
m54284U_200901_184453/75825830/ccs	GTGTTCTACATACCAATTCGCTAC	mm10	chr2	119167827	119172371	+	3	572	5827	15254	ENSMUSG00000046814.3	ENSMUST00000057454.3	Gchfr	Gchfr-201	Known	Known	None	None	None	None	None	None
m54284U_200831_121835/49086676/ccs	AGTACAAGATTGGCTCATTCATGG	mm10	chrX	102188365	102184942	-	6	871	52778	501206	ENSMUSG00000031320.9	ENCODEMT000501206	Rps4x	ENCODEMT000501206	Known	ISM	Suffix	None	None	None	None	None
m54284U_200831_121835/97190442/ccs	CCTCTATCCACTTCGAACTTACGA	mm10	chr7	97820638	97821126	+	1	677	22599	501202	ENSMUSG00000030774.13	ENCODEMT000501202	Pak1	ENCODEMT000501202	Known	Genomic	None	None	None	None	None	None
m54284U_200831_121835/113968915/ccs	AAGAGATCCCGTGAGAACGCCGGC	mm10	chr17	46327947	46326966	-	1	956	47644	501204	ENSMUSG00000032842.13	ENCODEMT000501204	Abcc10	ENCODEMT000501204	Known	Genomic	None	None	None	None	None	None
m54284U_200831_121835/61146720/ccs	AACGCTTACAATGGAAAAACGATA	mm10	chr1	175880801	175908741	+	15	2986	3054	501190	ENSMUSG00000039748.11	ENCODEMT000501190	Exo1	ENCODEMT000501190	Known	NIC	None	None	None	None	None	None
m54284U_200831_121835/86508336/ccs	AACTCACCAACGCTTACGCTTAAA	mm10	chr6	113148898	113149555	+	1	400	18400	501200	ENSMUSG00000034269.12	ENCODEMT000501200	Setd5	ENCODEMT000501200	Known	Genomic	None	None	None	None	None	None
m54284U_200831_121835/99419228/ccs	AAGGACACAACCGAGAGTCCGTAG	mm10	chr9	58249733	58229355	-	5	2750	27929	501207	ENSMUSG00000036986.16	ENCODEMT000501207	Pml	ENCODEMT000501207	Known	NIC	None	None	None	None	None	None
m54284U_200831_121835/118688525/ccs	AACTCACCAAGGTACAGAATAATG	mm10	chr5	142905809	142904536	-	2	372	15987	501022	ENSMUSG00000029580.14	ENCODEMT000501022	Actb	ENCODEMT000501022	Known	ISM	Both	None	None	None	None	None
m54284U_200831_121835/140051602/ccs	CATCAAGTTATCAGCACGCCCGGA	mm10	chr17	46327988	46326974	-	1	989	47644	501204	ENSMUSG00000032842.13	ENCODEMT000501204	Abcc10	ENCODEMT000501204	Known	Genomic	None	None	None	None	None	None
m54284U_200831_121835/61800538/ccs	TGGTGGTAGACAGTGCATCGCATA	mm10	chr11	103827263	103822593	-	3	776	34623	91288	ENSMUSG00000034187.18	ENSMUST00000146036.1	Nsf	Nsf-208	Known	Known	None	None	None	None	None	None
m54284U_200901_184453/120916069/ccs	CGCATACACGCATACACCGTTCTA	mm10	chr6	113149050	113149555	+	1	248	18400	501200	ENSMUSG00000034269.12	ENCODEMT000501200	Setd5	ENCODEMT000501200	Known	Genomic	None	None	None	None	None	None
m54284U_200831_121835/43125019/ccs	CGACACACAAGGTACATGGGCATC	mm10	chr7	97820642	97821589	+	1	1136	22599	501202	ENSMUSG00000030774.13	ENCODEMT000501202	Pak1	ENCODEMT000501202	Known	Genomic	None	None	None	None	None	None
m54284U_200901_184453/142084094/ccs	AACTCACCGATGAATCTTCGCTAC	mm10	chr17	46327799	46327423	-	1	351	47644	501204	ENSMUSG00000032842.13	ENCODEMT000501204	Abcc10	ENCODEMT000501204	Known	Genomic	None	None	None	None	None	None
m54284U_200831_121835/168299098/ccs	CCATCCTCAACAACCAGCTATGCG	mm10	chr8	83312603	83311857	-	1	747	96313	501208	ENCODEMG000096313	ENCODEMT000501208	ENCODEMG000096313	ENCODEMT000501208	Intergenic	Intergenic	None	None	None	None	None	None
m54284U_200901_184453/57738526/ccs	AACGCTTACAATGGAAAAACGATA	mm10	chr1	175880801	175908741	+	15	2986	3054	501190	ENSMUSG00000039748.11	ENCODEMT000501190	Exo1	ENCODEMT000501190	Known	NIC	None	None	None	None	None	None
m54284U_200901_184453/151650752/ccs	GCCAAGACCTGAGCCAGTGCTAGC	mm10	chr6	113149073	113149555	+	1	225	18400	501200	ENSMUSG00000034269.12	ENCODEMT000501200	Setd5	ENCODEMT000501200	Known	Genomic	None	None	None	None	None	None
m54284U_200831_121835/51773913/ccs	CAACCACAACTATGCAAAACGATA	mm10	chrX	102189323	102184942	-	7	903	52778	137449	ENSMUSG00000031320.9	ENSMUST00000033683.7	Rps4x	Rps4x-201	Known	Known	None	None	None	None	None	None
m54284U_200831_121835/119998999/ccs	AGTCACTAGTCTGTCACCGTTCTA	mm10	chr2	119167829	119172390	+	3	589	5827	15254	ENSMUSG00000046814.3	ENSMUST00000057454.3	Gchfr	Gchfr-201	Known	Known	None	None	None	None	None	None
m54284U_200901_184453/19726971/ccs	CCTCCTGACCGTGAGATCGTTTCG	mm10	chr7	97821373	97821589	+	1	405	22599	501202	ENSMUSG00000030774.13	ENCODEMT000501202	Pak1	ENCODEMT000501202	Known	Genomic	None	None	None	None	None	None
m54284U_200831_121835/8520772/ccs	ACAGCAGATTCACGCACTGCTTTG	mm10	chr9	58230603	58229860	-	2	340	27929	501209	ENSMUSG00000036986.16	ENCODEMT000501209	Pml	ENCODEMT000501209	Known	ISM	Suffix	None	None	None	None	None
m54284U_200901_184453/104333333/ccs	CAAGGAGCATAGCGACCATAGCTA	mm10	chr5	142905682	142904526	-	3	616	15987	42210	ENSMUSG00000029580.14	ENSMUST00000171419.7	Actb	Actb-208	Known	Known	None	None	None	None	None	None
m54284U_200901_184453/21693166/ccs	ACACGACCCTCAATGATTGTCTTA	mm10	chr6	113149206	113149595	+	1	132	18400	501200	ENSMUSG00000034269.12	ENCODEMT000501200	Setd5	ENCODEMT000501200	Known	Genomic	None	None	None	None	None	None
m54284U_200901_184453/154470974/ccs	CACCTTACATCCTGTATTACCTCG	mm10	chr17	46383708	46399004	+	4	1783	47645	501210	ENSMUSG00000015597.17	ENCODEMT000501210	Zfp318	ENCODEMT000501210	Known	ISM	Prefix	None	None	None	None	None
m54284U_200831_121835/57149816/ccs	CACTTCGAGAATCTGAGCCTGCAA	mm10	chrX	102189323	102184942	-	7	903	52778	137449	ENSMUSG00000031320.9	ENSMUST00000033683.7	Rps4x	Rps4x-201	Known	Known	None	None	None	None	None	None
m54284U_200831_121835/66128471/ccs	AACAACCATATCAGCAATAAGCTC	mm10	chr11	103827267	103822593	-	3	780	34623	91288	ENSMUSG00000034187.18	ENSMUST00000146036.1	Nsf	Nsf-208	Known	Known	None	None	None	None	None	None
m54284U_200901_184453/78775660/ccs	TGAAGAGAAAACATCGCATGATCA	mm10	chr1	175880795	175887803	+	5	805	3054	501211	ENSMUSG00000039748.11	ENCODEMT000501211	Exo1	ENCODEMT000501211	Known	ISM	Prefix	None	None	None	None	None
m54284U_200901_184453/46269784/ccs	AGATGTACCTGTAGCCGCCTGCAA	mm10	chr7	97822807	97827751	+	1	4955	22599	501212	ENSMUSG00000030774.13	ENCODEMT000501212	Pak1	ENCODEMT000501212	Known	Genomic	None	None	None	None	None	None
m54284U_200831_121835/65537565/ccs	GATGAATCCACCTTACAGCGAAAC	mm10	chr8	83313571	83313027	-	1	545	25602	501213	ENSMUSG00000035151.12	ENCODEMT000501213	Elmod2	ENCODEMT000501213	Known	Genomic	None	None	None	None	None	None
m54284U_200901_184453/106759415/ccs	AAGGTACAAATCCGTCGTTCAACA	mm10	chr9	58230603	58229878	-	1	726	27929	501214	ENSMUSG00000036986.16	ENCODEMT000501214	Pml	ENCODEMT000501214	Known	Genomic	None	None	None	None	None	None
m54284U_200831_121835/63832240/ccs	GTCGTAGAGTGTTCTATGGTATAC	mm10	chrX	102188378	102184941	-	6	878	52778	501206	ENSMUSG00000031320.9	ENCODEMT000501206	Rps4x	ENCODEMT000501206	Known	ISM	Suffix	None	None	None	None	None
m54284U_200831_121835/34080408/ccs	ATTGAGGACACCTTACTGGTATAC	mm10	chr6	113149592	113153423	+	3	2748	18400	501215	ENSMUSG00000034269.12	ENCODEMT000501215	Setd5	ENCODEMT000501215	Known	ISM	Suffix	None	None	None	None	None
m54284U_200831_121835/83166577/ccs	CAACCACAAATGTTGCTACGGTTA	mm10	chr2	119171442	119172371	+	1	930	5827	501216	ENSMUSG00000046814.3	ENCODEMT000501216	Gchfr	ENCODEMT000501216	Known	Genomic	None	None	None	None	None	None
m54284U_200901_184453/69469958/ccs	CAGCGTTAACACAGAAACTTACGA	mm10	chr5	142905809	142904538	-	2	370	15987	501022	ENSMUSG00000029580.14	ENCODEMT000501022	Actb	ENCODEMT000501022	Known	ISM	Both	None	None	None	None	None
m54284U_200831_121835/48433793/ccs	CACCTTACATCCTGTATTACCTCG	mm10	chr17	46383731	46399004	+	4	1783	47645	501210	ENSMUSG00000015597.17	ENCODEMT000501210	Zfp318	ENCODEMT000501210	Known	ISM	Prefix	None	None	None	None	None
m54284U_200831_121835/83427953/ccs	AGGCTAACGACTAGTACGTTCGAG	mm10	chrX	102188002	102184942	-	5	658	52778	501188	ENSMUSG00000031320.9	ENCODEMT000501188	Rps4x	ENCODEMT000501188	Known	ISM	Suffix	None	None	None	None	None
m54284U_200831_121835/111084013/ccs	ACAAGCTAACGCTCGAACGCCGGC	mm10	chr11	103862102	103822593	-	8	1362	34623	501104	ENSMUSG00000034187.18	ENCODEMT000501104	Nsf	ENCODEMT000501104	Known	ISM	Suffix	None	None	None	None	None
m54284U_200901_184453/91883908/ccs	AAGGACACGTCTGTCATACTCGAA	mm10	chr9	58234728	58229878	-	4	818	27929	501217	ENSMUSG00000036986.16	ENCODEMT000501217	Pml	ENCODEMT000501217	Known	ISM	None	None	None	None	None	None
m54284U_200901_184453/73007265/ccs	AGATGTACAGTCACTACGCGACTA	mm10	chr8	83314943	83313588	-	1	1356	25602	501218	ENSMUSG00000035151.12	ENCODEMT000501218	Elmod2	ENCODEMT000501218	Known	Genomic	None	None	None	None	None	None
m54284U_200831_121835/87229561/ccs	CAGCGTTAACACAGAACGTTCGAG	mm10	chrX	102188378	102184941	-	6	878	52778	501206	ENSMUSG00000031320.9	ENCODEMT000501206	Rps4x	ENCODEMT000501206	Known	ISM	Suffix	None	None	None	None	None
m54284U_200901_184453/73072715/ccs	CACCTTACATCCTGTATTACCTCG	mm10	chr17	46383731	46399004	+	4	1783	47645	501210	ENSMUSG00000015597.17	ENCODEMT000501210	Zfp318	ENCODEMT000501210	Known	ISM	Prefix	None	None	None	None	None
m54284U_200831_121835/146934360/ccs	TGGAACAAGTGTTCTACGTTCGAG	mm10	chr1	175880802	175908735	+	15	2979	3054	501190	ENSMUSG00000039748.11	ENCODEMT000501190	Exo1	ENCODEMT000501190	Known	NIC	None	None	None	None	None	None
m54284U_200901_184453/129763259/ccs	ACAGCAGAACGTATCAATCCGCGA	mm10	chr7	97824959	97822995	-	1	1965	96314	501219	ENCODEMG000096314	ENCODEMT000501219	ENCODEMG000096314	ENCODEMT000501219	Antisense	Antisense	None	None	None	None	None	None
m54284U_200901_184453/119736784/ccs	AATCCGTCGTACGCAAGAATAATG	mm10	chr6	113149555	113150941	+	3	266	18400	501215	ENSMUSG00000034269.12	ENCODEMT000501215	Setd5	ENCODEMT000501215	Known	ISM	Suffix	None	None	None	None	None
m54284U_200901_184453/7211377/ccs	CAACCACAAATGTTGCTACGGTTA	mm10	chr2	119171442	119172390	+	1	930	5827	501216	ENSMUSG00000046814.3	ENCODEMT000501216	Gchfr	ENCODEMT000501216	Known	Genomic	None	None	None	None	None	None
m54284U_200831_121835/125045521/ccs	TGGAACAAGTGTTCTAACTTACGA	mm10	chr5	142906725	142904540	-	4	696	15987	501031	ENSMUSG00000029580.14	ENCODEMT000501031	Actb	ENCODEMT000501031	Known	ISM	Prefix	None	None	None	None	None
m54284U_200831_121835/92801221/ccs	AGCCATGCACTATGCAGCCTGCAA	mm10	chrX	102188378	102184941	-	6	878	52778	501206	ENSMUSG00000031320.9	ENCODEMT000501206	Rps4x	ENCODEMT000501206	Known	ISM	Suffix	None	None	None	None	None
m54284U_200901_184453/63309482/ccs	ACCACTGTATTGGCTCATATTGGC	mm10	chr17	46383723	46409344	+	7	3583	47645	501220	ENSMUSG00000015597.17	ENCODEMT000501220	Zfp318	ENCODEMT000501220	Known	ISM	Prefix	None	None	None	None	None
m54284U_200901_184453/17171353/ccs	GATGAATCAGTGGTCACGCGACTA	mm10	chr8	83313937	83313582	-	1	339	25602	501218	ENSMUSG00000035151.12	ENCODEMT000501218	Elmod2	ENCODEMT000501218	Known	Genomic	None	None	None	None	None	None
m54284U_200831_121835/63964242/ccs	AGATGTACCTGTAGCCGCCTGCAA	mm10	chr1	175880802	175908736	+	15	2980	3054	501190	ENSMUSG00000039748.11	ENCODEMT000501190	Exo1	ENCODEMT000501190	Known	NIC	None	None	None	None	None	None
m54284U_200901_184453/55379788/ccs	ATTGAGGACACCTTACACGGACTC	mm10	chr9	58249720	58229899	-	6	1646	27929	501221	ENSMUSG00000036986.16	ENCODEMT000501221	Pml	ENCODEMT000501221	Known	ISM	Prefix	None	None	None	None	None
m54284U_200831_121835/94505242/ccs	ACCACTGTAAGACGGATGGCGCGC	mm10	chrX	102188203	102184942	-	5	859	52778	501188	ENSMUSG00000031320.9	ENCODEMT000501188	Rps4x	ENCODEMT000501188	Known	ISM	Suffix	None	None	None	None	None
m54284U_200901_184453/11864661/ccs	AATCCGTCCAAGACTACGTTCGAG	mm10	chr11	103827267	103822593	-	3	780	34623	91288	ENSMUSG00000034187.18	ENSMUST00000146036.1	Nsf	Nsf-208	Known	Known	None	None	None	None	None	None
m54284U_200901_184453/985139/ccs	TGGTGGTATCCGTCTACCGTTCTA	mm10	chr6	113149557	113153427	+	3	2749	18400	501215	ENSMUSG00000034269.12	ENCODEMT000501215	Setd5	ENCODEMT000501215	Known	ISM	Suffix	None	None	None	None	None
m54284U_200901_184453/133433960/ccs	CACTTCGAAACCGAGACGCGACTA	mm10	chr7	97823117	97824931	+	1	1815	22599	501212	ENSMUSG00000030774.13	ENCODEMT000501212	Pak1	ENCODEMT000501212	Known	Genomic	None	None	None	None	None	None
m54284U_200901_184453/107808716/ccs	AGTCACTAGAGTTAGCCTGCTTTG	mm10	chr2	119172173	119172364	+	1	173	5827	501216	ENSMUSG00000046814.3	ENCODEMT000501216	Gchfr	ENCODEMT000501216	Known	Genomic	None	None	None	None	None	None
m54284U_200831_121835/136578359/ccs	AAGGACACGCCACATACTGCTTTG	mm10	chr8	83314860	83313944	-	1	900	25602	501218	ENSMUSG00000035151.12	ENCODEMT000501218	Elmod2	ENCODEMT000501218	Known	Genomic	None	None	None	None	None	None
m54284U_200831_121835/46006571/ccs	GATGAATCCTGAGCCAACGGACTC	mm10	chr5	142906722	142904542	-	4	691	15987	501031	ENSMUSG00000029580.14	ENCODEMT000501031	Actb	ENCODEMT000501031	Known	ISM	Prefix	None	None	None	None	None
m54284U_200901_184453/172296880/ccs	CGCTGATCCGGATTGCGAAATTAG	mm10	chr17	46383750	46399089	+	4	1849	47645	501210	ENSMUSG00000015597.17	ENCODEMT000501210	Zfp318	ENCODEMT000501210	Known	ISM	Prefix	None	None	None	None	None
m54284U_200831_121835/96799517/ccs	CAGCGTTAACACAGAACGTTCGAG	mm10	chrX	102189323	102184942	-	7	903	52778	137449	ENSMUSG00000031320.9	ENSMUST00000033683.7	Rps4x	Rps4x-201	Known	Known	None	None	None	None	None	None
m54284U_200901_184453/65013169/ccs	CCGAAGTAAAACATCGTTACCTCG	mm10	chr7	97823655	97824931	+	1	1277	22599	501212	ENSMUSG00000030774.13	ENCODEMT000501212	Pak1	ENCODEMT000501212	Known	Genomic	None	None	None	None	None	None
m54284U_200831_121835/162990645/ccs	TGAAGAGAAAACATCGAAACGATA	mm10	chr1	175880797	175908733	+	15	2824	3054	7561	ENSMUSG00000039748.11	ENSMUST00000039725.11	Exo1	Exo1-201	Known	Known	None	None	None	None	None	None
m54284U_200901_184453/161154029/ccs	GCCACATACACTTCGACCGTTCTA	mm10	chr8	83315681	83313964	-	1	1701	25602	501218	ENSMUSG00000035151.12	ENCODEMT000501218	Elmod2	ENCODEMT000501218	Known	Genomic	None	None	None	None	None	None
m54284U_200831_121835/150536281/ccs	GCCACATATATCAGCATCTATTAC	mm10	chr1	175880798	175900925	+	12	1596	3054	501222	ENSMUSG00000039748.11	ENCODEMT000501222	Exo1	ENCODEMT000501222	Known	NNC	None	None	None	None	None	None
m54284U_200901_184453/149096167/ccs	TGGTGGTATCCGTCTACCGTTCTA	mm10	chr6	113149557	113153427	+	3	2749	18400	501215	ENSMUSG00000034269.12	ENCODEMT000501215	Setd5	ENCODEMT000501215	Known	ISM	Suffix	None	None	None	None	None
m54284U_200831_121835/115738654/ccs	CAAGGAGCATAGCGACTACGGTTA	mm10	chrX	102188124	102184942	-	5	780	52778	501188	ENSMUSG00000031320.9	ENCODEMT000501188	Rps4x	ENCODEMT000501188	Known	ISM	Suffix	None	None	None	None	None
m54284U_200831_121835/168626039/ccs	AAGAGATCTCTTCACAGGTGGAGC	mm10	chr17	46383762	46399012	+	4	1760	47645	501210	ENSMUSG00000015597.17	ENCODEMT000501210	Zfp318	ENCODEMT000501210	Known	ISM	Prefix	None	None	None	None	None
m54284U_200901_184453/167642815/ccs	CAAGACTACACCTTACCATGATCA	mm10	chr7	97823655	97824252	+	1	598	22599	501212	ENSMUSG00000030774.13	ENCODEMT000501212	Pak1	ENCODEMT000501212	Known	Genomic	None	None	None	None	None	None
m54284U_200831_121835/49875463/ccs	AACTCACCGATGAATCTTCGCTAC	mm10	chr8	83314744	83314390	-	1	338	25602	501218	ENSMUSG00000035151.12	ENCODEMT000501218	Elmod2	ENCODEMT000501218	Known	Genomic	None	None	None	None	None	None
m54284U_200831_121835/88868055/ccs	CCGTGAGAACCTCCAACCATCTTG	mm10	chr9	58249766	58229897	-	6	1630	27929	501221	ENSMUSG00000036986.16	ENCODEMT000501221	Pml	ENCODEMT000501221	Known	ISM	Prefix	None	None	None	None	None
m54284U_200831_121835/151060609/ccs	TGAAGAGAAAACATCGAAACGATA	mm10	chr2	119208786	119172500	-	11	999	5828	15255	ENSMUSG00000034278.3	ENSMUST00000038439.3	Dnajc17	Dnajc17-201	Known	Known	None	None	None	None	None	None
m54284U_200901_184453/46858489/ccs	ACACAGAATATCAGCATACGGTTA	mm10	chr11	103862102	103822593	-	8	1362	34623	501104	ENSMUSG00000034187.18	ENCODEMT000501104	Nsf	ENCODEMT000501104	Known	ISM	Suffix	None	None	None	None	None
m54284U_200831_121835/177276273/ccs	AGATGTACAGTCACTAGAATAATG	mm10	chr5	142906725	142904549	-	4	687	15987	501031	ENSMUSG00000029580.14	ENCODEMT000501031	Actb	ENCODEMT000501031	Known	ISM	Prefix	None	None	None	None	None
m54284U_200831_121835/151650305/ccs	AATCCGTCGTACGCAAGAATAATG	mm10	chr8	83314860	83314665	-	1	179	25602	501218	ENSMUSG00000035151.12	ENCODEMT000501218	Elmod2	ENCODEMT000501218	Known	Genomic	None	None	None	None	None	None
m54284U_200831_121835/69861607/ccs	CCTCTATCAGATGTACTTATTCTG	mm10	chr7	97823655	97824667	+	1	1013	22599	501212	ENSMUSG00000030774.13	ENCODEMT000501212	Pak1	ENCODEMT000501212	Known	Genomic	None	None	None	None	None	None
m54284U_200831_121835/117902061/ccs	AACAACCAAATGTTGCACTCGTAA	mm10	chrX	102188002	102184942	-	5	658	52778	501188	ENSMUSG00000031320.9	ENCODEMT000501188	Rps4x	ENCODEMT000501188	Known	ISM	Suffix	None	None	None	None	None
m54284U_200831_121835/150930972/ccs	ACCACTGTCCTCTATCTGGGCATC	mm10	chr6	113149605	113151041	+	3	316	18400	501215	ENSMUSG00000034269.12	ENCODEMT000501215	Setd5	ENCODEMT000501215	Known	ISM	Suffix	None	None	None	None	None
m54284U_200901_184453/107610790/ccs	AAGAGATCTCTTCACAGGTGGAGC	mm10	chr17	46383762	46399012	+	4	1760	47645	501210	ENSMUSG00000015597.17	ENCODEMT000501210	Zfp318	ENCODEMT000501210	Known	ISM	Prefix	None	None	None	None	None
m54284U_200831_121835/36374256/ccs	TGGAACAACAATGGAATTCCGATC	mm10	chr9	58247270	58230028	-	5	1169	27929	501223	ENSMUSG00000036986.16	ENCODEMT000501223	Pml	ENCODEMT000501223	Known	ISM	Both	None	None	None	None	None
m54284U_200901_184453/39388657/ccs	TGGTGGTAGACAGTGCATCGCATA	mm10	chr1	175880798	175900925	+	11	1729	3054	501224	ENSMUSG00000039748.11	ENCODEMT000501224	Exo1	ENCODEMT000501224	Known	NIC	None	None	None	None	None	None
m54284U_200831_121835/127599260/ccs	CACTTCGAAACCGAGACGCGACTA	mm10	chr7	97824471	97824920	+	1	450	22599	501212	ENSMUSG00000030774.13	ENCODEMT000501212	Pak1	ENCODEMT000501212	Known	Genomic	None	None	None	None	None	None
m54284U_200831_121835/122029306/ccs	ATTGGCTCCCTCCTGACTTTGGTC	mm10	chrX	102189323	102184942	-	7	903	52778	137449	ENSMUSG00000031320.9	ENSMUST00000033683.7	Rps4x	Rps4x-201	Known	Known	None	None	None	None	None	None
m54284U_200901_184453/121177477/ccs	ATTGAGGACACCTTACTGGTATAC	mm10	chr11	103954024	103822593	-	21	2923	34623	91287	ENSMUSG00000034187.18	ENSMUST00000103075.10	Nsf	Nsf-202	Known	Known	None	None	None	None	None	None
m54284U_200901_184453/47186932/ccs	AACCGAGACCAGTTCAGGTGGAGC	mm10	chr8	83316244	83315162	-	1	1083	25602	501225	ENSMUSG00000035151.12	ENCODEMT000501225	Elmod2	ENCODEMT000501225	Known	Genomic	None	None	None	None	None	None
m54284U_200901_184453/37748999/ccs	TGAAGAGAAAACATCGAAACGATA	mm10	chr2	119208786	119172500	-	11	999	5828	15255	ENSMUSG00000034278.3	ENSMUST00000038439.3	Dnajc17	Dnajc17-201	Known	Known	None	None	None	None	None	None
m54284U_200901_184453/179634524/ccs	AAGAGATCTCTTCACAGGTGGAGC	mm10	chr17	46383762	46399012	+	4	1760	47645	501210	ENSMUSG00000015597.17	ENCODEMT000501210	Zfp318	ENCODEMT000501210	Known	ISM	Prefix	None	None	None	None	None
m54284U_200831_121835/101123948/ccs	AGATGTACCTGTAGCCGCCTGCAA	mm10	chr7	97826515	97824332	-	1	2002	96314	501219	ENCODEMG000096314	ENCODEMT000501219	ENCODEMG000096314	ENCODEMT000501219	Antisense	Antisense	None	None	None	None	None	None
m54284U_200901_184453/105382212/ccs	AGAGTCAACAATGGAAATAAGCTC	mm10	chr6	113149605	113153427	+	3	2701	18400	501215	ENSMUSG00000034269.12	ENCODEMT000501215	Setd5	ENCODEMT000501215	Known	ISM	Suffix	None	None	None	None	None
m54284U_200901_184453/125043301/ccs	GCCACATAGAGCTGAAGCTGCATG	mm10	chr5	142905914	142904549	-	2	464	15987	501022	ENSMUSG00000029580.14	ENCODEMT000501022	Actb	ENCODEMT000501022	Known	ISM	Both	None	None	None	None	None
m54284U_200831_121835/124192927/ccs	CAAGGAGCATAGCGACTACGGTTA	mm10	chrX	102189353	102184942	-	7	933	52778	137449	ENSMUSG00000031320.9	ENSMUST00000033683.7	Rps4x	Rps4x-201	Known	Known	None	None	None	None	None	None
m54284U_200901_184453/154206328/ccs	TGGAACAAAAGACGGATTCATCGC	mm10	chr9	58230628	58230105	-	1	469	27929	501214	ENSMUSG00000036986.16	ENCODEMT000501214	Pml	ENCODEMT000501214	Known	Genomic	None	None	None	None	None	None
m54284U_200831_121835/139461815/ccs	CAGCGTTAACACAGAACGTTCGAG	mm10	chr7	97826512	97824643	-	1	1688	96314	501219	ENCODEMG000096314	ENCODEMT000501219	ENCODEMG000096314	ENCODEMT000501219	Antisense	Antisense	None	None	None	None	None	None
m54284U_200831_121835/168430114/ccs	GATGAATCCACCTTACTTGTCTTA	mm10	chr8	83316450	83314961	-	1	1054	25602	501225	ENSMUSG00000035151.12	ENCODEMT000501225	Elmod2	ENCODEMT000501225	Known	Genomic	None	None	None	None	None	None
m54284U_200901_184453/131598502/ccs	CAAGACTACACCTTACCATGATCA	mm10	chr1	175880798	175908841	+	15	2931	3054	7561	ENSMUSG00000039748.11	ENSMUST00000039725.11	Exo1	Exo1-201	Known	Known	None	None	None	None	None	None
m54284U_200831_121835/145557544/ccs	CGCATACACGCATACACCGTTCTA	mm10	chr17	46383744	46406085	+	6	3237	47645	501226	ENSMUSG00000015597.17	ENCODEMT000501226	Zfp318	ENCODEMT000501226	Known	ISM	Prefix	None	None	None	None	None
m54284U_200831_121835/9701849/ccs	TCTTCACACTGTAGCCACTTACGA	mm10	chr6	113149625	113151055	+	3	310	18400	501215	ENSMUSG00000034269.12	ENCODEMT000501215	Setd5	ENCODEMT000501215	Known	ISM	Suffix	None	None	None	None	None
m54284U_200901_184453/130091299/ccs	TGGTGGTAGACAGTGCATCGCATA	mm10	chr11	103910569	103822593	-	14	2276	34623	501122	ENSMUSG00000034187.18	ENCODEMT000501122	Nsf	ENCODEMT000501122	Known	ISM	Suffix	None	None	None	None	None
m54284U_200831_121835/141298037/ccs	CTGTAGCCAACCGAGAATATTGGC	mm10	chr9	58230628	58230123	-	1	451	27929	501214	ENSMUSG00000036986.16	ENCODEMT000501214	Pml	ENCODEMT000501214	Known	Genomic	None	None	None	None	None	None
m54284U_200831_121835/134286134/ccs	CTGGCATAGATGAATCTGGCGCGC	mm10	chrX	102189322	102184942	-	7	902	52778	137449	ENSMUSG00000031320.9	ENSMUST00000033683.7	Rps4x	Rps4x-201	Known	Known	None	None	None	None	None	None
m54284U_200901_184453/85001480/ccs	CAGCGTTAACACAGAACGTTCGAG	mm10	chr7	97826515	97824643	-	1	1691	96314	501219	ENCODEMG000096314	ENCODEMT000501219	ENCODEMG000096314	ENCODEMT000501219	Antisense	Antisense	None	None	None	None	None	None
m54284U_200901_184453/154796493/ccs	GACTAGTAAAGGTACATGGCGCGC	mm10	chr2	119208778	119172500	-	11	991	5828	15255	ENSMUSG00000034278.3	ENSMUST00000038439.3	Dnajc17	Dnajc17-201	Known	Known	None	None	None	None	None	None
m54284U_200831_121835/40568230/ccs	TATCAGCAGTCGTAGATGGTATAC	mm10	chr8	83332458	83315473	-	9	1840	25602	66829	ENSMUSG00000035151.12	ENSMUST00000053902.3	Elmod2	Elmod2-201	Known	Known	None	None	None	None	None	None
m54284U_200901_184453/23790518/ccs	CTGTAGCCGATGAATCGCTATGCG	mm10	chr9	58230482	58230132	-	1	296	27929	501214	ENSMUSG00000036986.16	ENCODEMT000501214	Pml	ENCODEMT000501214	Known	Genomic	None	None	None	None	None	None
m54284U_200901_184453/156500769/ccs	AGTCACTAGTCTGTCAGCTGCATG	mm10	chr5	142906725	142904549	-	4	687	15987	501031	ENSMUSG00000029580.14	ENCODEMT000501031	Actb	ENCODEMT000501031	Known	ISM	Prefix	None	None	None	None	None
m54284U_200831_121835/5638045/ccs	CCATCCTCAACAACCACGTCTAGG	mm10	chr8	83315999	83315262	-	1	302	25602	501225	ENSMUSG00000035151.12	ENCODEMT000501225	Elmod2	ENCODEMT000501225	Known	Genomic	None	None	None	None	None	None
m54284U_200831_121835/65275997/ccs	AAGAGATCCCGTGAGAACGCCGGC	mm10	chr9	58230628	58230137	-	1	437	27929	501214	ENSMUSG00000036986.16	ENCODEMT000501214	Pml	ENCODEMT000501214	Known	Genomic	None	None	None	None	None	None
m54284U_200831_121835/139856010/ccs	GTCGTAGAGTGTTCTATGGTATAC	mm10	chrX	102189323	102184942	-	7	903	52778	137449	ENSMUSG00000031320.9	ENSMUST00000033683.7	Rps4x	Rps4x-201	Known	Known	None	None	None	None	None	None
m54284U_200831_121835/41158636/ccs	CAAGACTACACCTTACCATGATCA	mm10	chr1	175880798	175908841	+	15	2931	3054	7561	ENSMUSG00000039748.11	ENSMUST00000039725.11	Exo1	Exo1-201	Known	Known	None	None	None	None	None	None
m54284U_200831_121835/12714787/ccs	CTGGCATAATCATTCCCGTGGTTG	mm10	chr7	97825424	97825027	-	1	398	96315	501227	ENCODEMG000096315	ENCODEMT000501227	ENCODEMG000096315	ENCODEMT000501227	Antisense	Antisense	None	None	None	None	None	None
m54284U_200901_184453/144508321/ccs	AACAACCAAATGTTGCCTGCTTTG	mm10	chr2	119174513	119175276	+	1	764	5829	15258	ENSMUSG00000055926.2	ENSMUST00000069711.2	Gm14137	Gm14137-201	Known	Known	None	None	None	None	None	None
m54284U_200901_184453/23725980/ccs	CGCATACACGCATACACCGTTCTA	mm10	chr6	113150115	113153429	+	2	2644	18400	501228	ENSMUSG00000034269.12	ENCODEMT000501228	Setd5	ENCODEMT000501228	Known	ISM	Suffix	None	None	None	None	None
m54284U_200831_121835/65995845/ccs	AGCCATGCACAAGCTACGTCTAGG	mm10	chr8	83315890	83315262	-	1	193	25602	501225	ENSMUSG00000035151.12	ENCODEMT000501225	Elmod2	ENCODEMT000501225	Known	Genomic	None	None	None	None	None	None
m54284U_200831_121835/147589709/ccs	CACTTCGAGAATCTGAGCCTGCAA	mm10	chrX	102189323	102184942	-	7	903	52778	137449	ENSMUSG00000031320.9	ENSMUST00000033683.7	Rps4x	Rps4x-201	Known	Known	None	None	None	None	None	None
m54284U_200901_184453/20580729/ccs	CTGGCATACTGTAGCCCTGAAAGG	mm10	chr17	46383767	46399860	+	4	2603	47645	501210	ENSMUSG00000015597.17	ENCODEMT000501210	Zfp318	ENCODEMT000501210	Known	ISM	Prefix	None	None	None	None	None
m54284U_200901_184453/132383464/ccs	ATCATTCCGCTAACGAATTCATGG	mm10	chr11	103882942	103822593	-	13	2136	34623	501229	ENSMUSG00000034187.18	ENCODEMT000501229	Nsf	ENCODEMT000501229	Known	ISM	Suffix	None	None	None	None	None
m54284U_200831_121835/91291782/ccs	CTGAGCCAAACTCACCCATGATCA	mm10	chr9	58247905	58230342	-	3	2999	27929	501230	ENSMUSG00000036986.16	ENCODEMT000501230	Pml	ENCODEMT000501230	Known	NIC	None	None	None	None	None	None
m54284U_200831_121835/116262908/ccs	CCATCCTCAACAACCACGTCTAGG	mm10	chr8	83315890	83315262	-	1	193	25602	501225	ENSMUSG00000035151.12	ENCODEMT000501225	Elmod2	ENCODEMT000501225	Known	Genomic	None	None	None	None	None	None
m54284U_200831_121835/132318689/ccs	AACAACCAGATGAATCAATAGAAC	mm10	chr5	142906725	142904551	-	4	685	15987	501031	ENSMUSG00000029580.14	ENCODEMT000501031	Actb	ENCODEMT000501031	Known	ISM	Prefix	None	None	None	None	None
m54284U_200831_121835/143657698/ccs	GCCACATATATCAGCATCTATTAC	mm10	chr1	175880796	175900918	+	12	1596	3054	501222	ENSMUSG00000039748.11	ENCODEMT000501222	Exo1	ENCODEMT000501222	Known	NNC	None	None	None	None	None	None
m54284U_200901_184453/122358487/ccs	ACAGCAGAACGTATCATGGGCATC	mm10	chr2	119174557	119176277	+	1	1721	5829	15258	ENSMUSG00000055926.2	ENSMUST00000069711.2	Gm14137	Gm14137-201	Known	Known	None	None	None	None	None	None
m54284U_200831_121835/153813170/ccs	GACTAGTACTGAGCCACGTCTAGG	mm10	chrX	102186489	102184942	-	3	442	52778	137450	ENSMUSG00000031320.9	ENSMUST00000155028.1	Rps4x	Rps4x-203	Known	Known	None	None	None	None	None	None
m54284U_200901_184453/108398522/ccs	ATCATTCCTATCAGCAATAAGCTC	mm10	chr7	97825599	97827751	+	1	2157	22599	501212	ENSMUSG00000030774.13	ENCODEMT000501212	Pak1	ENCODEMT000501212	Known	Genomic	None	None	None	None	None	None
m54284U_200901_184453/64094761/ccs	GTCGTAGATCCGTCTAGGTGGAGC	mm10	chr17	46383767	46398879	+	4	1622	47645	501210	ENSMUSG00000015597.17	ENCODEMT000501210	Zfp318	ENCODEMT000501210	Known	ISM	Prefix	None	None	None	None	None
m54284U_200831_121835/132646471/ccs	ACAAGCTATTCACGCACGTCTAGG	mm10	chr8	83315890	83315262	-	1	193	25602	501225	ENSMUSG00000035151.12	ENCODEMT000501225	Elmod2	ENCODEMT000501225	Known	Genomic	None	None	None	None	None	None
m54284U_200831_121835/170395033/ccs	ATCATTCCGCTAACGAATTCATGG	mm10	chrX	102189323	102184942	-	7	903	52778	137449	ENSMUSG00000031320.9	ENSMUST00000033683.7	Rps4x	Rps4x-201	Known	Known	None	None	None	None	None	None
m54284U_200831_121835/62128830/ccs	ACTATGCAAACCGAGAATATTGGC	mm10	chr7	97826276	97826495	+	1	220	22599	501212	ENSMUSG00000030774.13	ENCODEMT000501212	Pak1	ENCODEMT000501212	Known	Genomic	None	None	None	None	None	None
m54284U_200901_184453/77990647/ccs	ATTGAGGACACCTTACTGGTATAC	mm10	chr2	119174588	119176378	+	1	1769	5829	15258	ENSMUSG00000055926.2	ENSMUST00000069711.2	Gm14137	Gm14137-201	Known	Known	None	None	None	None	None	None
m54284U_200831_121835/133629664/ccs	GCCAAGACTCCGTCTATTATTCTG	mm10	chr6	113150120	113151928	+	2	1125	18400	501228	ENSMUSG00000034269.12	ENCODEMT000501228	Setd5	ENCODEMT000501228	Known	ISM	Suffix	None	None	None	None	None
m54284U_200901_184453/12780065/ccs	ACGTATCACACTTCGAAAACGATA	mm10	chr1	175880804	175908656	+	15	2898	3054	501190	ENSMUSG00000039748.11	ENCODEMT000501190	Exo1	ENCODEMT000501190	Known	NIC	None	None	None	None	None	None
m54284U_200831_121835/4588427/ccs	CAAGGAGCACAAGCTAACGGACTC	mm10	chr9	58233362	58230450	-	2	389	27929	73109	ENSMUSG00000036986.16	ENSMUST00000138775.1	Pml	Pml-208	Known	Known	None	None	None	None	None	None
m54284U_200831_121835/16451434/ccs	CGCATACACGCATACACCGTTCTA	mm10	chr17	46383751	46406084	+	6	3237	47645	501226	ENSMUSG00000015597.17	ENCODEMT000501226	Zfp318	ENCODEMT000501226	Known	ISM	Prefix	None	None	None	None	None
m54284U_200901_184453/3213683/ccs	ACTATGCAAACCGAGAATATTGGC	mm10	chr5	142906725	142904551	-	4	685	15987	501031	ENSMUSG00000029580.14	ENCODEMT000501031	Actb	ENCODEMT000501031	Known	ISM	Prefix	None	None	None	None	None
m54284U_200831_121835/89852486/ccs	CAAGGAGCATAGCGACTACGGTTA	mm10	chr7	97827457	97827751	+	1	295	22599	501212	ENSMUSG00000030774.13	ENCODEMT000501212	Pak1	ENCODEMT000501212	Known	Genomic	None	None	None	None	None	None
m54284U_200831_121835/170592516/ccs	ATCATTCCGCTAACGAATTCATGG	mm10	chrX	102188002	102184942	-	5	658	52778	501188	ENSMUSG00000031320.9	ENCODEMT000501188	Rps4x	ENCODEMT000501188	Known	ISM	Suffix	None	None	None	None	None
m54284U_200831_121835/154339666/ccs	AGGCTAACAACTCACCTACTCGAA	mm10	chr8	83317102	83315481	-	2	1283	25602	501231	ENSMUSG00000035151.12	ENCODEMT000501231	Elmod2	ENCODEMT000501231	Known	ISM	Suffix	None	None	None	None	None
m54284U_200831_121835/154142600/ccs	CCTCCTGACCGTGAGAATATTGGC	mm10	chr9	58249753	58230576	-	5	1406	27929	501232	ENSMUSG00000036986.16	ENCODEMT000501232	Pml	ENCODEMT000501232	Known	ISM	Prefix	None	None	None	None	None
m54284U_200901_184453/170002235/ccs	GAGCTGAACATCAAGTTGGTATAC	mm10	chr17	46383751	46406084	+	6	3237	47645	501226	ENSMUSG00000015597.17	ENCODEMT000501226	Zfp318	ENCODEMT000501226	Known	ISM	Prefix	None	None	None	None	None
m54284U_200901_184453/42008890/ccs	AGATGTACCTGTAGCCGCCTGCAA	mm10	chr6	113151030	113153426	+	1	2397	18400	501233	ENSMUSG00000034269.12	ENCODEMT000501233	Setd5	ENCODEMT000501233	Known	Genomic	None	None	None	None	None	None
m54284U_200831_121835/172230975/ccs	CCTCTATCTTCACGCAGTCGCGCG	mm10	chrX	102188331	102184941	-	6	831	52778	501206	ENSMUSG00000031320.9	ENCODEMT000501206	Rps4x	ENCODEMT000501206	Known	ISM	Suffix	None	None	None	None	None
m54284U_200901_184453/82249864/ccs	AAGAGATCTCTTCACAGGTGGAGC	mm10	chr2	119175166	119176387	+	1	1200	5829	15258	ENSMUSG00000055926.2	ENSMUST00000069711.2	Gm14137	Gm14137-201	Known	Known	None	None	None	None	None	None
m54284U_200901_184453/139724378/ccs	TGAAGAGAAAACATCGAAACGATA	mm10	chr11	103823769	103822593	-	2	698	34623	91289	ENSMUSG00000034187.18	ENSMUST00000040443.10	Nsf	Nsf-201	Known	Known	None	None	None	None	None	None
m54284U_200831_121835/122028201/ccs	GCCACATAGAGCTGAAGCTGCATG	mm10	chr1	175880804	175893829	+	9	1322	3054	501234	ENSMUSG00000039748.11	ENCODEMT000501234	Exo1	ENCODEMT000501234	Known	ISM	Prefix	None	None	None	None	None
m54284U_200831_121835/7275930/ccs	ATTGGCTCCAAGACTAGGTGGAGC	mm10	chr7	97827845	97828402	+	1	564	22599	501235	ENSMUSG00000030774.13	ENCODEMT000501235	Pak1	ENCODEMT000501235	Known	Genomic	None	None	None	None	None	None
m54284U_200831_121835/88081782/ccs	ACGTATCACTGTAGCCGCTCGCGG	mm10	chr8	83316747	83315487	-	2	1096	25602	501231	ENSMUSG00000035151.12	ENCODEMT000501231	Elmod2	ENCODEMT000501231	Known	ISM	Suffix	None	None	None	None	None
m54284U_200831_121835/173343069/ccs	GTGTTCTAGCGAGTAACGTTCGAG	mm10	chrX	102189335	102184942	-	7	915	52778	137449	ENSMUSG00000031320.9	ENSMUST00000033683.7	Rps4x	Rps4x-201	Known	Known	None	None	None	None	None	None
m54284U_200831_121835/47843500/ccs	GTCTGTCAGATGAATCTGGTATAC	mm10	chr17	46383750	46399050	+	3	3122	47645	501236	ENSMUSG00000015597.17	ENCODEMT000501236	Zfp318	ENCODEMT000501236	Known	ISM	Prefix	None	None	None	None	None
m54284U_200901_184453/93522489/ccs	CAGATCTGACAGCAGACTGCTTTG	mm10	chr5	142905809	142904551	-	2	357	15987	501022	ENSMUSG00000029580.14	ENCODEMT000501022	Actb	ENCODEMT000501022	Known	ISM	Both	None	None	None	None	None
m54284U_200901_184453/65340718/ccs	AAGGTACAAATCCGTCGTTCAACA	mm10	chr8	83331134	83315481	-	8	1599	25602	501237	ENSMUSG00000035151.12	ENCODEMT000501237	Elmod2	ENCODEMT000501237	Known	ISM	Suffix	None	None	None	None	None
m54284U_200901_184453/78251482/ccs	AGATGTACCTGTAGCCGCCTGCAA	mm10	chr6	113151190	113153424	+	1	2397	18400	501233	ENSMUSG00000034269.12	ENCODEMT000501233	Setd5	ENCODEMT000501233	Known	Genomic	None	None	None	None	None	None
m54284U_200901_184453/11012343/ccs	TGGTGGTATCCGTCTACCGTTCTA	mm10	chrX	102188002	102184942	-	5	658	52778	501188	ENSMUSG00000031320.9	ENCODEMT000501188	Rps4x	ENCODEMT000501188	Known	ISM	Suffix	None	None	None	None	None
m54284U_200831_121835/67437317/ccs	CCGAAGTAACACGACCATCATGCA	mm10	chr9	58231933	58231041	-	1	893	27929	501238	ENSMUSG00000036986.16	ENCODEMT000501238	Pml	ENCODEMT000501238	Known	Genomic	None	None	None	None	None	None
m54284U_200901_184453/152504550/ccs	TGGTGGTAAGGCTAACAAACGATA	mm10	chr11	103913404	103822593	-	15	2369	34623	501134	ENSMUSG00000034187.18	ENCODEMT000501134	Nsf	ENCODEMT000501134	Known	ISM	Suffix	None	None	None	None	None
m54284U_200831_121835/60557532/ccs	ACACAGAAGACAGTGCTTATTCTG	mm10	chr6	113151260	113151939	+	1	842	18400	501233	ENSMUSG00000034269.12	ENCODEMT000501233	Setd5	ENCODEMT000501233	Known	Genomic	None	None	None	None	None	None
m54284U_200901_184453/23200941/ccs	CACTTCGAGAATCTGAGCCTGCAA	mm10	chrX	102189353	102184942	-	7	933	52778	137449	ENSMUSG00000031320.9	ENSMUST00000033683.7	Rps4x	Rps4x-201	Known	Known	None	None	None	None	None	None
m54284U_200901_184453/80413668/ccs	ACGCTCGACCTCTATCGGGTAGCG	mm10	chr2	119177373	119175530	-	1	1842	5828	501239	ENSMUSG00000034278.3	ENCODEMT000501239	Dnajc17	ENCODEMT000501239	Known	Genomic	None	None	None	None	None	None
m54284U_200901_184453/44500256/ccs	ACAGCAGAACGTATCATGGGCATC	mm10	chr5	142906725	142904559	-	4	677	15987	501031	ENSMUSG00000029580.14	ENCODEMT000501031	Actb	ENCODEMT000501031	Known	ISM	Prefix	None	None	None	None	None
m54284U_200901_184453/4459311/ccs	CAAGGAGCAGAGTCAAACGCCGGC	mm10	chr17	46383782	46399012	+	4	1734	47645	501210	ENSMUSG00000015597.17	ENCODEMT000501210	Zfp318	ENCODEMT000501210	Known	ISM	Prefix	None	None	None	None	None
m54284U_200831_121835/52888315/ccs	CCGAAGTAACACGACCATCATGCA	mm10	chr9	58232070	58231729	-	1	342	27929	501238	ENSMUSG00000036986.16	ENCODEMT000501238	Pml	ENCODEMT000501238	Known	Genomic	None	None	None	None	None	None
m54284U_200831_121835/34407878/ccs	TGGAACAAGTGTTCTACGTTCGAG	mm10	chr1	175880804	175908731	+	15	2815	3054	7561	ENSMUSG00000039748.11	ENSMUST00000039725.11	Exo1	Exo1-201	Known	Known	None	None	None	None	None	None
m54284U_200901_184453/8259099/ccs	AAGAGATCACACGACCATATTGGC	mm10	chr6	113151337	113151892	+	1	718	18400	501233	ENSMUSG00000034269.12	ENCODEMT000501233	Setd5	ENCODEMT000501233	Known	Genomic	None	None	None	None	None	None
m54284U_200901_184453/73204621/ccs	TCTTCACAGGTGCGAATGGGCATC	mm10	chr7	97830232	97830705	+	1	474	22599	501240	ENSMUSG00000030774.13	ENCODEMT000501240	Pak1	ENCODEMT000501240	Known	Genomic	None	None	None	None	None	None
m54284U_200901_184453/26740017/ccs	CTGGCATAGATGAATCTGGCGCGC	mm10	chrX	102189323	102184942	-	7	903	52778	137449	ENSMUSG00000031320.9	ENSMUST00000033683.7	Rps4x	Rps4x-201	Known	Known	None	None	None	None	None	None
m54284U_200831_121835/106497602/ccs	GCCACATATATCAGCATCTATTAC	mm10	chr8	83332464	83315489	-	9	1830	25602	66829	ENSMUSG00000035151.12	ENSMUST00000053902.3	Elmod2	Elmod2-201	Known	Known	None	None	None	None	None	None
m54284U_200901_184453/157026093/ccs	AGCCATGCACTATGCAGCCTGCAA	mm10	chr11	103862102	103822593	-	8	1362	34623	501104	ENSMUSG00000034187.18	ENCODEMT000501104	Nsf	ENCODEMT000501104	Known	ISM	Suffix	None	None	None	None	None
m54284U_200901_184453/104270435/ccs	AACGTGATTATCAGCAGTTACGTA	mm10	chr6	113151533	113153426	+	1	2056	18400	501233	ENSMUSG00000034269.12	ENCODEMT000501233	Setd5	ENCODEMT000501233	Known	Genomic	None	None	None	None	None	None
m54284U_200901_184453/164692651/ccs	TGGAACAAGTGTTCTACGTTCGAG	mm10	chr11	103910489	103822593	-	13	1892	34623	501241	ENSMUSG00000034187.18	ENCODEMT000501241	Nsf	ENCODEMT000501241	Known	NNC	None	None	None	None	None	None
m54284U_200831_121835/15139406/ccs	CGACACACAACCGAGACATGATCA	mm10	chr17	46383765	46398962	+	3	3055	47645	501236	ENSMUSG00000015597.17	ENCODEMT000501236	Zfp318	ENCODEMT000501236	Known	ISM	Prefix	None	None	None	None	None
m54284U_200901_184453/3540704/ccs	GCTAACGAGACAGTGCTATTTAAG	mm10	chr9	58249732	58233191	-	4	1294	27929	501242	ENSMUSG00000036986.16	ENCODEMT000501242	Pml	ENCODEMT000501242	Known	ISM	Prefix	None	None	None	None	None
m54284U_200831_121835/115672921/ccs	AATGTTGCAAGACGGAGTCATATG	mm10	chr7	97830536	97830855	+	1	170	22599	501240	ENSMUSG00000030774.13	ENCODEMT000501240	Pak1	ENCODEMT000501240	Known	Genomic	None	None	None	None	None	None
m54284U_200901_184453/29361555/ccs	TGGAACAACATACCAAGCTCGCGG	mm10	chrX	102188002	102184942	-	5	658	52778	501188	ENSMUSG00000031320.9	ENCODEMT000501188	Rps4x	ENCODEMT000501188	Known	ISM	Suffix	None	None	None	None	None
m54284U_200831_121835/24512098/ccs	ACGCTCGACCTCTATCGGGTAGCG	mm10	chr2	119177691	119175530	-	1	1958	5828	501239	ENSMUSG00000034278.3	ENCODEMT000501239	Dnajc17	ENCODEMT000501239	Known	Genomic	None	None	None	None	None	None
m54284U_200901_184453/106563754/ccs	CAGATCTGGAGTTAGCTTCGCTAC	mm10	chr6	113151659	113153428	+	1	1932	18400	501233	ENSMUSG00000034269.12	ENCODEMT000501233	Setd5	ENCODEMT000501233	Known	Genomic	None	None	None	None	None	None
m54284U_200831_121835/101123951/ccs	AGATGTACCTGTAGCCGCCTGCAA	mm10	chr1	175880807	175900918	+	12	1839	3054	501201	ENSMUSG00000039748.11	ENCODEMT000501201	Exo1	ENCODEMT000501201	Known	ISM	Prefix	None	None	None	None	None
m54284U_200901_184453/33228949/ccs	TAGGATGAACACAGAAAAACGATA	mm10	chrX	102189323	102184942	-	7	903	52778	137449	ENSMUSG00000031320.9	ENSMUST00000033683.7	Rps4x	Rps4x-201	Known	Known	None	None	None	None	None	None
m54284U_200901_184453/140313039/ccs	GAATCTGACATCAAGTATAAGCTC	mm10	chr17	46383764	46402783	+	5	2864	47645	501243	ENSMUSG00000015597.17	ENCODEMT000501243	Zfp318	ENCODEMT000501243	Known	ISM	Prefix	None	None	None	None	None
m54284U_200831_121835/167510381/ccs	ATAGCGACCCTCTATCGAGGTTGA	mm10	chr5	142906724	142904561	-	4	674	15987	501031	ENSMUSG00000029580.14	ENCODEMT000501031	Actb	ENCODEMT000501031	Known	ISM	Prefix	None	None	None	None	None
m54284U_200901_184453/62916510/ccs	ACCACTGTCCTCTATCTGGGCATC	mm10	chr7	97831120	97832427	+	1	1308	22599	501244	ENSMUSG00000030774.13	ENCODEMT000501244	Pak1	ENCODEMT000501244	Known	Genomic	None	None	None	None	None	None
m54284U_200831_121835/88803973/ccs	AAGGTACAAATCCGTCATCATGCA	mm10	chr6	113151752	113151980	+	1	391	18400	501233	ENSMUSG00000034269.12	ENCODEMT000501233	Setd5	ENCODEMT000501233	Known	Genomic	None	None	None	None	None	None
m54284U_200901_184453/124126457/ccs	TGGTGGTAGCCACATAATCATGCA	mm10	chr9	58249644	58233412	-	3	2090	27929	501245	ENSMUSG00000036986.16	ENCODEMT000501245	Pml	ENCODEMT000501245	Known	ISM	Prefix	None	None	None	None	None
m54284U_200901_184453/43582799/ccs	CACTTCGAGAATCTGAGCCTGCAA	mm10	chrX	102189370	102184942	-	7	950	52778	137449	ENSMUSG00000031320.9	ENSMUST00000033683.7	Rps4x	Rps4x-201	Known	Known	None	None	None	None	None	None
m54284U_200831_121835/7144779/ccs	AACTCACCGATGAATCCGAACGTC	mm10	chr2	119175606	119176240	+	1	635	5829	15258	ENSMUSG00000055926.2	ENSMUST00000069711.2	Gm14137	Gm14137-201	Known	Known	None	None	None	None	None	None
m54284U_200901_184453/143459982/ccs	AGATGTACCTGTAGCCGCCTGCAA	mm10	chr1	175880807	175900918	+	12	1839	3054	501201	ENSMUSG00000039748.11	ENCODEMT000501201	Exo1	ENCODEMT000501201	Known	ISM	Prefix	None	None	None	None	None
m54284U_200831_121835/142738602/ccs	GATAGACAAAGACGGAGTGCTAGC	mm10	chr17	46383770	46396786	+	3	839	47645	501236	ENSMUSG00000015597.17	ENCODEMT000501236	Zfp318	ENCODEMT000501236	Known	ISM	Prefix	None	None	None	None	None
m54284U_200901_184453/61016544/ccs	ATCATTCCTATCAGCAATAAGCTC	mm10	chrX	102189321	102184942	-	7	901	52778	137449	ENSMUSG00000031320.9	ENSMUST00000033683.7	Rps4x	Rps4x-201	Known	Known	None	None	None	None	None	None
m54284U_200831_121835/17104920/ccs	AGATGTACAGTCACTACGCGACTA	mm10	chr7	97831397	97831951	+	1	493	22599	501244	ENSMUSG00000030774.13	ENCODEMT000501244	Pak1	ENCODEMT000501244	Known	Genomic	None	None	None	None	None	None
m54284U_200901_184453/6751574/ccs	CCGACAACACAAGCTAATTCATGG	mm10	chr6	113151752	113151865	+	1	276	18400	501233	ENSMUSG00000034269.12	ENCODEMT000501233	Setd5	ENCODEMT000501233	Known	Genomic	None	None	None	None	None	None
m54284U_200831_121835/70910247/ccs	CCGACAACACAAGCTAATTCATGG	mm10	chr11	103823769	103822593	-	2	698	34623	91289	ENSMUSG00000034187.18	ENSMUST00000040443.10	Nsf	Nsf-201	Known	Known	None	None	None	None	None	None
m54284U_200831_121835/77529180/ccs	AGTCACTAAAGACGGAGGGTAGCG	mm10	chr5	142906721	142904566	-	4	666	15987	501031	ENSMUSG00000029580.14	ENCODEMT000501031	Actb	ENCODEMT000501031	Known	ISM	Prefix	None	None	None	None	None
m54284U_200831_121835/149226587/ccs	AATCCGTCAACTCACCAGGTAATA	mm10	chr2	119177042	119175885	-	1	956	5828	501239	ENSMUSG00000034278.3	ENCODEMT000501239	Dnajc17	ENCODEMT000501239	Known	Genomic	None	None	None	None	None	None
m54284U_200901_184453/62982772/ccs	AGGCTAACGACTAGTACGTTCGAG	mm10	chrX	102188002	102184942	-	5	658	52778	501188	ENSMUSG00000031320.9	ENCODEMT000501188	Rps4x	ENCODEMT000501188	Known	ISM	Suffix	None	None	None	None	None
m54284U_200901_184453/82642832/ccs	AGTCACTAGTCTGTCACCGTTCTA	mm10	chr6	113151752	113153424	+	1	1835	18400	501233	ENSMUSG00000034269.12	ENCODEMT000501233	Setd5	ENCODEMT000501233	Known	Genomic	None	None	None	None	None	None
m54284U_200831_121835/138282789/ccs	ATGCCTAAAGTACAAGGTGGGTTC	mm10	chr7	97831397	97832525	+	1	1067	22599	501244	ENSMUSG00000030774.13	ENCODEMT000501244	Pak1	ENCODEMT000501244	Known	Genomic	None	None	None	None	None	None
m54284U_200831_121835/146933317/ccs	AGATGTACGGTGCGAAATCATGCA	mm10	chr9	58233623	58233420	-	1	204	27929	501246	ENSMUSG00000036986.16	ENCODEMT000501246	Pml	ENCODEMT000501246	Known	Genomic	None	None	None	None	None	None
m54284U_200901_184453/174588379/ccs	GTCTGTCAAGAGTCAAACGTTAAC	mm10	chr1	175880812	175892136	+	7	1027	3054	7563	ENSMUSG00000039748.11	ENSMUST00000194306.5	Exo1	Exo1-207	Known	Known	None	None	None	None	None	None
m54284U_200901_184453/91817709/ccs	AAGACGGAACGTATCAACTCGTAA	mm10	chr17	46383796	46399544	+	4	2258	47645	501210	ENSMUSG00000015597.17	ENCODEMT000501210	Zfp318	ENCODEMT000501210	Known	ISM	Prefix	None	None	None	None	None
m54284U_200901_184453/15928016/ccs	CACTTCGAGAATCTGAGCCTGCAA	mm10	chr6	113151752	113153424	+	1	1835	18400	501233	ENSMUSG00000034269.12	ENCODEMT000501233	Setd5	ENCODEMT000501233	Known	Genomic	None	None	None	None	None	None
m54284U_200901_184453/128713990/ccs	ACGCTCGAAAGACGGAACTCGTAA	mm10	chrX	102189327	102184942	-	7	907	52778	137449	ENSMUSG00000031320.9	ENSMUST00000033683.7	Rps4x	Rps4x-201	Known	Known	None	None	None	None	None	None
m54284U_200831_121835/85853642/ccs	TGGTGGTATCCGTCTACCGTTCTA	mm10	chr11	103862102	103822593	-	8	1362	34623	501104	ENSMUSG00000034187.18	ENCODEMT000501104	Nsf	ENCODEMT000501104	Known	ISM	Suffix	None	None	None	None	None
m54284U_200901_184453/69077718/ccs	GCGAGTAACGCATACAACGTTAAC	mm10	chr2	119178097	119176993	-	1	912	5828	501239	ENSMUSG00000034278.3	ENCODEMT000501239	Dnajc17	ENCODEMT000501239	Known	Genomic	None	None	None	None	None	None
m54284U_200901_184453/30606963/ccs	GCCACATATATCAGCATCTATTAC	mm10	chr8	83332463	83315489	-	9	1829	25602	66829	ENSMUSG00000035151.12	ENSMUST00000053902.3	Elmod2	Elmod2-201	Known	Known	None	None	None	None	None	None
m54284U_200901_184453/4786416/ccs	GTCGTAGACAACCACAGCTGCATG	mm10	chr9	58234577	58233551	-	1	1002	27929	501246	ENSMUSG00000036986.16	ENCODEMT000501246	Pml	ENCODEMT000501246	Known	Genomic	None	None	None	None	None	None
m54284U_200901_184453/99287538/ccs	AGTCACTAATAGCGACGTCCGTAG	mm10	chr5	142905830	142904569	-	2	360	15987	501022	ENSMUSG00000029580.14	ENCODEMT000501022	Actb	ENCODEMT000501022	Known	ISM	Both	None	None	None	None	None
m54284U_200901_184453/140249847/ccs	ACAGATTCGACTAGTACGTCTAGG	mm10	chr6	113151854	113153421	+	1	1730	18400	501233	ENSMUSG00000034269.12	ENCODEMT000501233	Setd5	ENCODEMT000501233	Known	Genomic	None	None	None	None	None	None
m54284U_200901_184453/59704318/ccs	CAATGGAAAGTCACTACGCGACTA	mm10	chr7	97833652	97833938	+	1	287	22599	501247	ENSMUSG00000030774.13	ENCODEMT000501247	Pak1	ENCODEMT000501247	Known	Genomic	None	None	None	None	None	None
m54284U_200901_184453/132515287/ccs	ACCACTGTCACCTTACTCTATTAC	mm10	chrX	102189323	102184942	-	7	903	52778	137449	ENSMUSG00000031320.9	ENSMUST00000033683.7	Rps4x	Rps4x-201	Known	Known	None	None	None	None	None	None
m54284U_200831_121835/125371047/ccs	AAGACGGAACGTATCAACTCGTAA	mm10	chr17	46383796	46399544	+	4	2258	47645	501210	ENSMUSG00000015597.17	ENCODEMT000501210	Zfp318	ENCODEMT000501210	Known	ISM	Prefix	None	None	None	None	None
m54284U_200831_121835/10880503/ccs	GTCGTAGAGTGTTCTATGGTATAC	mm10	chr1	175880818	175900925	+	12	1675	3054	501248	ENSMUSG00000039748.11	ENCODEMT000501248	Exo1	ENCODEMT000501248	Known	ISM	Prefix	None	None	None	None	None
m54284U_200831_121835/82773357/ccs	GCGAGTAACGCATACAACGTTAAC	mm10	chr2	119178097	119176993	-	1	912	5828	501239	ENSMUSG00000034278.3	ENCODEMT000501239	Dnajc17	ENCODEMT000501239	Known	Genomic	None	None	None	None	None	None
m54284U_200901_184453/163252007/ccs	CTCAATGAGTCTGTCACTGTCCCG	mm10	chrX	102188002	102184942	-	5	658	52778	501188	ENSMUSG00000031320.9	ENCODEMT000501188	Rps4x	ENCODEMT000501188	Known	ISM	Suffix	None	None	None	None	None
m54284U_200831_121835/38273258/ccs	TTCACGCATGGAACAATTCATCGC	mm10	chr9	58249769	58234095	-	3	1516	27929	501245	ENSMUSG00000036986.16	ENCODEMT000501245	Pml	ENCODEMT000501245	Known	ISM	Prefix	None	None	None	None	None
m54284U_200831_121835/55904405/ccs	CAAGGAGCCAGCGTTATTGTCTTA	mm10	chr2	119177112	119177565	+	1	454	5829	15258	ENSMUSG00000055926.2	ENSMUST00000069711.2	Gm14137	Gm14137-201	Known	Known	None	None	None	None	None	None
m54284U_200831_121835/32770249/ccs	TGGTGGTACGGATTGCGAATAATG	mm10	chr6	113152233	113152350	+	1	280	18400	501233	ENSMUSG00000034269.12	ENCODEMT000501233	Setd5	ENCODEMT000501233	Known	Genomic	None	None	None	None	None	None
m54284U_200901_184453/170788510/ccs	TGAAGAGAAAACATCGAAACGATA	mm10	chrX	102189323	102184942	-	7	903	52778	137449	ENSMUSG00000031320.9	ENSMUST00000033683.7	Rps4x	Rps4x-201	Known	Known	None	None	None	None	None	None
m54284U_200901_184453/26019035/ccs	TGGTGGTAAGGCTAACAAACGATA	mm10	chr7	97833917	97837093	+	1	3181	22599	501247	ENSMUSG00000030774.13	ENCODEMT000501247	Pak1	ENCODEMT000501247	Known	Genomic	None	None	None	None	None	None
m54284U_200901_184453/6686828/ccs	AAGACGGAACGTATCAACTCGTAA	mm10	chr17	46383796	46399544	+	4	2252	47645	501210	ENSMUSG00000015597.17	ENCODEMT000501210	Zfp318	ENCODEMT000501210	Known	ISM	Prefix	None	None	None	None	None
m54284U_200831_121835/120325525/ccs	AGATCGCACCTCCTGACATGATCA	mm10	chr6	113152615	113153044	+	1	592	18400	501233	ENSMUSG00000034269.12	ENCODEMT000501233	Setd5	ENCODEMT000501233	Known	Genomic	None	None	None	None	None	None
m54284U_200901_184453/103743969/ccs	AACTCACCTGGTGGTACTAAGGGA	mm10	chr9	58249721	58234213	-	3	1350	27929	501245	ENSMUSG00000036986.16	ENCODEMT000501245	Pml	ENCODEMT000501245	Known	ISM	Prefix	None	None	None	None	None
m54284U_200901_184453/23529157/ccs	AAGGACACAACCGAGAGTCCGTAG	mm10	chr8	83316652	83316179	-	2	303	25602	501231	ENSMUSG00000035151.12	ENCODEMT000501231	Elmod2	ENCODEMT000501231	Known	ISM	Suffix	None	None	None	None	None
m54284U_200831_121835/57933983/ccs	CAAGACTAAGTGGTCAACGCCGGC	mm10	chr1	175881129	175908731	+	14	2765	3054	501249	ENSMUSG00000039748.11	ENCODEMT000501249	Exo1	ENCODEMT000501249	Known	ISM	Suffix	None	None	None	None	None
m54284U_200901_184453/7667719/ccs	ACCACTGTAAGACGGATGGCGCGC	mm10	chr11	103823771	103822593	-	2	700	34623	91289	ENSMUSG00000034187.18	ENSMUST00000040443.10	Nsf	Nsf-201	Known	Known	None	None	None	None	None	None
m54284U_200831_121835/174392906/ccs	ACTATGCAAACCGAGAATATTGGC	mm10	chr5	142905914	142904572	-	2	441	15987	501022	ENSMUSG00000029580.14	ENCODEMT000501022	Actb	ENCODEMT000501022	Known	ISM	Both	None	None	None	None	None
m54284U_200831_121835/17499960/ccs	CAAGGAGCATAGCGACTACGGTTA	mm10	chrX	102185563	102184942	-	2	251	52778	501250	ENSMUSG00000031320.9	ENCODEMT000501250	Rps4x	ENCODEMT000501250	Known	ISM	Suffix	None	None	None	None	None
m54284U_200831_121835/84476839/ccs	AATCCGTCGTACGCAAGAATAATG	mm10	chr6	113152615	113153037	+	1	585	18400	501233	ENSMUSG00000034269.12	ENCODEMT000501233	Setd5	ENCODEMT000501233	Known	Genomic	None	None	None	None	None	None
m54284U_200831_121835/176622408/ccs	ACACAGAACTGGCATAGTGGGTTC	mm10	chr9	58249749	58234442	-	3	1149	27929	501245	ENSMUSG00000036986.16	ENCODEMT000501245	Pml	ENCODEMT000501245	Known	ISM	Prefix	None	None	None	None	None
m54284U_200831_121835/94045971/ccs	GGAGAACAAGGCTAACCTAAGGGA	mm10	chr7	97834632	97834946	+	1	315	22599	501251	ENSMUSG00000030774.13	ENCODEMT000501251	Pak1	ENCODEMT000501251	Known	Genomic	None	None	None	None	None	None
m54284U_200831_121835/72681234/ccs	AATGTTGCGAACAGGCAGGTAATA	mm10	chr2	119181720	119180978	-	1	743	5828	501252	ENSMUSG00000034278.3	ENCODEMT000501252	Dnajc17	ENCODEMT000501252	Known	Genomic	None	None	None	None	None	None
m54284U_200831_121835/20514814/ccs	ATTGAGGAATTGGCTCTATAGTCG	mm10	chr17	46383786	46384176	+	1	391	47645	501253	ENSMUSG00000015597.17	ENCODEMT000501253	Zfp318	ENCODEMT000501253	Known	ISM	None	None	None	None	None	None
m54284U_200901_184453/24447550/ccs	AGCCATGCACTATGCAGCCTGCAA	mm10	chr6	113152816	113153421	+	1	768	18400	501233	ENSMUSG00000034269.12	ENCODEMT000501233	Setd5	ENCODEMT000501233	Known	Genomic	None	None	None	None	None	None
m54284U_200831_121835/19005793/ccs	ACAGATTCAGCCATGCGAAATTAG	mm10	chr8	83332457	83316288	-	9	1024	25602	66829	ENSMUSG00000035151.12	ENSMUST00000053902.3	Elmod2	Elmod2-201	Known	Known	None	None	None	None	None	None
m54284U_200831_121835/27658741/ccs	TATCAGCAGTCGTAGATGGTATAC	mm10	chrX	102189324	102184942	-	7	904	52778	137449	ENSMUSG00000031320.9	ENSMUST00000033683.7	Rps4x	Rps4x-201	Known	Known	None	None	None	None	None	None
m54284U_200901_184453/51380927/ccs	GGTGCGAAGATAGACACGTTCGAG	mm10	chr11	103873264	103822593	-	12	1889	34623	501254	ENSMUSG00000034187.18	ENCODEMT000501254	Nsf	ENCODEMT000501254	Known	ISM	Suffix	None	None	None	None	None
m54284U_200901_184453/2687433/ccs	GTCTGTCAAGAGTCAAACGTTAAC	mm10	chr9	58247269	58234442	-	2	787	27929	501255	ENSMUSG00000036986.16	ENCODEMT000501255	Pml	ENCODEMT000501255	Known	ISM	Both	None	None	None	None	None
m54284U_200901_184453/47907173/ccs	ACGTATCACACTTCGAAAACGATA	mm10	chr1	175881249	175908654	+	14	2722	3054	501256	ENSMUSG00000039748.11	ENCODEMT000501256	Exo1	ENCODEMT000501256	Known	ISM	Suffix	None	None	None	None	None
m54284U_200831_121835/34407514/ccs	AGATCGCAAGGCTAACGACCTTTC	mm10	chrX	102186501	102184942	-	3	454	52778	137450	ENSMUSG00000031320.9	ENSMUST00000155028.1	Rps4x	Rps4x-203	Known	Known	None	None	None	None	None	None
m54284U_200901_184453/132972554/ccs	GACTAGTAAAGGTACATGGCGCGC	mm10	chr6	113153224	113153439	+	1	378	18400	501233	ENSMUSG00000034269.12	ENCODEMT000501233	Setd5	ENCODEMT000501233	Known	Genomic	None	None	None	None	None	None
m54284U_200901_184453/15992391/ccs	GCTAACGAAGATCGCAATATTGGC	mm10	chr5	142905812	142904572	-	2	339	15987	501022	ENSMUSG00000029580.14	ENCODEMT000501022	Actb	ENCODEMT000501022	Known	ISM	Both	None	None	None	None	None
m54284U_200901_184453/8848898/ccs	CAGCGTTAAGTCACTAAGCGAAAC	mm10	chr8	83318953	83317709	-	1	1245	25602	501257	ENSMUSG00000035151.12	ENCODEMT000501257	Elmod2	ENCODEMT000501257	Known	Genomic	None	None	None	None	None	None
m54284U_200901_184453/165085398/ccs	CCTCTATCCACTTCGACGTTCGAG	mm10	chr17	46383818	46399004	+	4	1696	47645	501210	ENSMUSG00000015597.17	ENCODEMT000501210	Zfp318	ENCODEMT000501210	Known	ISM	Prefix	None	None	None	None	None
m54284U_200831_121835/44565680/ccs	GTCTGTCAGATGAATCTGGTATAC	mm10	chrX	102189323	102184942	-	7	903	52778	137449	ENSMUSG00000031320.9	ENSMUST00000033683.7	Rps4x	Rps4x-201	Known	Known	None	None	None	None	None	None
m54284U_200901_184453/53740081/ccs	AACTCACCGATGAATCTTCGCTAC	mm10	chr6	113153271	113153421	+	1	313	18400	501233	ENSMUSG00000034269.12	ENCODEMT000501233	Setd5	ENCODEMT000501233	Known	Genomic	None	None	None	None	None	None
m54284U_200901_184453/104597666/ccs	TAGGATGAATGCCTAAACGCCGGC	mm10	chr17	46383808	46400048	+	5	2509	47645	501258	ENSMUSG00000015597.17	ENCODEMT000501258	Zfp318	ENCODEMT000501258	Known	NNC	None	None	None	None	None	None
m54284U_200901_184453/76941333/ccs	TGGTGGTATCCGTCTACCGTTCTA	mm10	chr11	103954023	103822593	-	22	2970	34623	501259	ENSMUSG00000034187.18	ENCODEMT000501259	Nsf	ENCODEMT000501259	Known	NIC	None	None	None	None	None	None
m54284U_200901_184453/116197995/ccs	ATGCCTAAAGTCACTAATCATGCA	mm10	chr7	97835576	97836192	+	1	594	22599	501260	ENSMUSG00000030774.13	ENCODEMT000501260	Pak1	ENCODEMT000501260	Known	Genomic	None	None	None	None	None	None
m54284U_200831_121835/55968699/ccs	GGTGCGAAGATAGACACGTTCGAG	mm10	chrX	102189323	102184942	-	7	903	52778	137449	ENSMUSG00000031320.9	ENSMUST00000033683.7	Rps4x	Rps4x-201	Known	Known	None	None	None	None	None	None
m54284U_200831_121835/171641678/ccs	CAAGACTACTGTAGCCACGTTAAC	mm10	chr5	142906725	142904573	-	4	663	15987	501031	ENSMUSG00000029580.14	ENCODEMT000501031	Actb	ENCODEMT000501031	Known	ISM	Prefix	None	None	None	None	None
m54284U_200901_184453/93980799/ccs	GATGAATCACGTATCACTGCTTTG	mm10	chr1	175881710	175881826	+	1	117	3054	501261	ENSMUSG00000039748.11	ENCODEMT000501261	Exo1	ENCODEMT000501261	Known	Genomic	None	None	None	None	None	None
m54284U_200831_121835/137298025/ccs	AACGTGATCCATCCTCTCGTTTCG	mm10	chr9	58234842	58234445	-	1	398	27929	501262	ENSMUSG00000036986.16	ENCODEMT000501262	Pml	ENCODEMT000501262	Known	ISM	None	None	None	None	None	None
m54284U_200831_121835/151258604/ccs	ACAGCAGAACGTATCATGGGCATC	mm10	chr2	119183860	119182921	-	1	940	5828	501263	ENSMUSG00000034278.3	ENCODEMT000501263	Dnajc17	ENCODEMT000501263	Known	Genomic	None	None	None	None	None	None
m54284U_200831_121835/81265623/ccs	ATCCTGTAAACCGAGATTACCTCG	mm10	chr6	113153633	113156088	+	1	2456	96316	501264	ENCODEMG000096316	ENCODEMT000501264	ENCODEMG000096316	ENCODEMT000501264	Intergenic	Intergenic	None	None	None	None	None	None
m54284U_200901_184453/177014098/ccs	ACAGCAGAACGTATCATGGGCATC	mm10	chr8	83332472	83319473	-	5	2508	25602	501265	ENSMUSG00000035151.12	ENCODEMT000501265	Elmod2	ENCODEMT000501265	Known	ISM	Prefix	None	None	None	None	None
m54284U_200831_121835/68420646/ccs	CGCTGATCCGGATTGCGAAATTAG	mm10	chr17	46384056	46399089	+	4	1543	47645	501210	ENSMUSG00000015597.17	ENCODEMT000501210	Zfp318	ENCODEMT000501210	Known	ISM	Prefix	None	None	None	None	None
m54284U_200831_121835/68486595/ccs	ATTGAGGAACATTGGCTAAATATC	mm10	chrX	102188002	102184942	-	5	658	52778	501188	ENSMUSG00000031320.9	ENCODEMT000501188	Rps4x	ENCODEMT000501188	Known	ISM	Suffix	None	None	None	None	None
m54284U_200901_184453/141232805/ccs	CTGGCATACTGGCATATATAGTCG	mm10	chr5	142904758	142904576	-	1	121	15987	500586	ENSMUSG00000029580.14	ENCODEMT000500586	Actb	ENCODEMT000500586	Known	Genomic	None	None	None	None	None	None
m54284U_200901_184453/87884718/ccs	GTCTGTCAGATGAATCTGGTATAC	mm10	chr11	103926189	103822593	-	18	2684	34623	501266	ENSMUSG00000034187.18	ENCODEMT000501266	Nsf	ENCODEMT000501266	Known	ISM	Suffix	None	None	None	None	None
m54284U_200901_184453/70846323/ccs	AACTCACCAAGGTACAGAATAATG	mm10	chr7	97836195	97838915	+	1	2721	22599	501267	ENSMUSG00000030774.13	ENCODEMT000501267	Pak1	ENCODEMT000501267	Known	Genomic	None	None	None	None	None	None
m54284U_200831_121835/78120900/ccs	CGAACTTATCTTCACACGTTCGAG	mm10	chrX	102189323	102184942	-	7	903	52778	137449	ENSMUSG00000031320.9	ENSMUST00000033683.7	Rps4x	Rps4x-201	Known	Known	None	None	None	None	None	None
m54284U_200901_184453/3214143/ccs	CAGCGTTAACACAGAAACTTACGA	mm10	chr17	46387751	46389745	+	1	1995	47645	501268	ENSMUSG00000015597.17	ENCODEMT000501268	Zfp318	ENCODEMT000501268	Known	Genomic	None	None	None	None	None	None
m54284U_200901_184453/121503774/ccs	GCTAACGAGACAGTGCTATTTAAG	mm10	chr2	119184602	119183305	-	1	1293	5828	501263	ENSMUSG00000034278.3	ENCODEMT000501263	Dnajc17	ENCODEMT000501263	Known	Genomic	None	None	None	None	None	None
m54284U_200831_121835/47382642/ccs	CATACCAAGACTAGTAACTGCGCA	mm10	chr9	58249801	58234769	-	3	874	27929	501245	ENSMUSG00000036986.16	ENCODEMT000501245	Pml	ENCODEMT000501245	Known	ISM	Prefix	None	None	None	None	None
m54284U_200831_121835/48105703/ccs	CAAGACTACACCTTACCATGATCA	mm10	chr1	175882932	175908841	+	13	2766	3054	501269	ENSMUSG00000039748.11	ENCODEMT000501269	Exo1	ENCODEMT000501269	Known	ISM	Suffix	None	None	None	None	None
m54284U_200831_121835/9898582/ccs	ACAGCAGAACGTATCATGGGCATC	mm10	chr8	83332486	83319414	-	5	2509	25602	501265	ENSMUSG00000035151.12	ENCODEMT000501265	Elmod2	ENCODEMT000501265	Known	ISM	Prefix	None	None	None	None	None
m54284U_200831_121835/108398338/ccs	TGGAACAACGCTGATCGTGCTAGC	mm10	chr6	113154303	113154995	+	1	495	96316	501264	ENCODEMG000096316	ENCODEMT000501264	ENCODEMG000096316	ENCODEMT000501264	Intergenic	Intergenic	None	None	None	None	None	None
m54284U_200831_121835/78513077/ccs	TGGTGGTAAGGCTAACAAACGATA	mm10	chrX	102189327	102184942	-	7	907	52778	137449	ENSMUSG00000031320.9	ENSMUST00000033683.7	Rps4x	Rps4x-201	Known	Known	None	None	None	None	None	None
m54284U_200831_121835/30149334/ccs	ACTATGCAAACCGAGAATATTGGC	mm10	chr5	142906722	142904576	-	4	657	15987	501031	ENSMUSG00000029580.14	ENCODEMT000501031	Actb	ENCODEMT000501031	Known	ISM	Prefix	None	None	None	None	None
m54284U_200831_121835/17956914/ccs	ACACAGAACTGGCATAGTGGGTTC	mm10	chr9	58247048	58234777	-	2	387	27929	501255	ENSMUSG00000036986.16	ENCODEMT000501255	Pml	ENCODEMT000501255	Known	ISM	Both	None	None	None	None	None
m54284U_200901_184453/125045106/ccs	GCTAACGAGACAGTGCTATTTAAG	mm10	chr2	119184601	119183305	-	1	1292	5828	501263	ENSMUSG00000034278.3	ENCODEMT000501263	Dnajc17	ENCODEMT000501263	Known	Genomic	None	None	None	None	None	None
m54284U_200831_121835/162990420/ccs	GCGAGTAACGCATACAACGCCGGC	mm10	chr6	113158257	113159577	+	1	1321	96317	501270	ENCODEMG000096317	ENCODEMT000501270	ENCODEMG000096317	ENCODEMT000501270	Intergenic	Intergenic	None	None	None	None	None	None
m54284U_200831_121835/169674311/ccs	AATCCGTCCCAGTTCAACTCGTAA	mm10	chr7	97837693	97836683	-	1	1011	96318	501271	ENCODEMG000096318	ENCODEMT000501271	ENCODEMG000096318	ENCODEMT000501271	Antisense	Antisense	None	None	None	None	None	None
m54284U_200831_121835/90966139/ccs	GCCACATAGAGCTGAACCGTTCTA	mm10	chrX	102189324	102184942	-	7	904	52778	137449	ENSMUSG00000031320.9	ENSMUST00000033683.7	Rps4x	Rps4x-201	Known	Known	None	None	None	None	None	None
m54284U_200901_184453/96864315/ccs	AGATGTACAGTCACTACGCGACTA	mm10	chr11	103872290	103822593	-	10	1638	34623	501272	ENSMUSG00000034187.18	ENCODEMT000501272	Nsf	ENCODEMT000501272	Known	ISM	Suffix	None	None	None	None	None
m54284U_200831_121835/132318236/ccs	ATTGGCTCGCGAGTAAAATAGAAC	mm10	chr17	46396890	46405921	+	4	2106	47645	501273	ENSMUSG00000015597.17	ENCODEMT000501273	Zfp318	ENCODEMT000501273	Known	ISM	Suffix	None	None	None	None	None
m54284U_200831_121835/145491832/ccs	CCATCCTCCATACCAACACAATTG	mm10	chr8	83322716	83319519	-	3	209	25602	501274	ENSMUSG00000035151.12	ENCODEMT000501274	Elmod2	ENCODEMT000501274	Known	ISM	None	None	None	None	None	None
m54284U_200901_184453/65537689/ccs	ACACGACCCTCAATGACCATCTTG	mm10	chr9	58247359	58234804	-	2	671	27929	501255	ENSMUSG00000036986.16	ENCODEMT000501255	Pml	ENCODEMT000501255	Known	ISM	Both	None	None	None	None	None
m54284U_200831_121835/98174085/ccs	GACAGTGCACCACTGTTTATTCTG	mm10	chrX	102188378	102184941	-	6	878	52778	501206	ENSMUSG00000031320.9	ENCODEMT000501206	Rps4x	ENCODEMT000501206	Known	ISM	Suffix	None	None	None	None	None
m54284U_200901_184453/167182892/ccs	CAACCACACAGCGTTAGCAAATTC	mm10	chr5	142906725	142904577	-	4	659	15987	501031	ENSMUSG00000029580.14	ENCODEMT000501031	Actb	ENCODEMT000501031	Known	ISM	Prefix	None	None	None	None	None
m54284U_200831_121835/105252119/ccs	GTGTTCTAGCGAGTAAACTTACGA	mm10	chr1	175883260	175884132	+	1	873	3054	501275	ENSMUSG00000039748.11	ENCODEMT000501275	Exo1	ENCODEMT000501275	Known	Genomic	None	None	None	None	None	None
m54284U_200901_184453/12911683/ccs	AACAACCAAATGTTGCCTGCTTTG	mm10	chr17	46396907	46410707	+	8	2254	47645	501276	ENSMUSG00000015597.17	ENCODEMT000501276	Zfp318	ENCODEMT000501276	Known	NNC	None	None	None	None	None	None
m54284U_200831_121835/80806435/ccs	GCGAGTAACGCATACAACGCCGGC	mm10	chr6	113161112	113161692	+	1	581	96319	501277	ENCODEMG000096319	ENCODEMT000501277	ENCODEMG000096319	ENCODEMT000501277	Intergenic	Intergenic	None	None	None	None	None	None
m54284U_200831_121835/129698060/ccs	AAACATCGAAGAGATCGAATAATG	mm10	chr8	83320335	83319962	-	1	388	25602	501278	ENSMUSG00000035151.12	ENCODEMT000501278	Elmod2	ENCODEMT000501278	Known	Genomic	None	None	None	None	None	None
m54284U_200831_121835/178783805/ccs	ACATTGGCAACTCACCATATTGGC	mm10	chr9	58247113	58234812	-	2	417	27929	501255	ENSMUSG00000036986.16	ENCODEMT000501255	Pml	ENCODEMT000501255	Known	ISM	Both	None	None	None	None	None
m54284U_200831_121835/107677873/ccs	TCTTCACAGCTCGGTAACGCCGGC	mm10	chrX	102187531	102184942	-	3	1484	52778	137450	ENSMUSG00000031320.9	ENSMUST00000155028.1	Rps4x	Rps4x-203	Known	Known	None	None	None	None	None	None
m54284U_200901_184453/87622014/ccs	GAACAGGCCAACCACATGGCGCGC	mm10	chr7	97836872	97837093	+	1	219	22599	501267	ENSMUSG00000030774.13	ENCODEMT000501267	Pak1	ENCODEMT000501267	Known	Genomic	None	None	None	None	None	None
m54284U_200831_121835/28707016/ccs	AGCCATGCACAAGCTAGCTATGCG	mm10	chr2	119208751	119183306	-	6	757	5828	501279	ENSMUSG00000034278.3	ENCODEMT000501279	Dnajc17	ENCODEMT000501279	Known	ISM	Prefix	None	None	None	None	None
m54284U_200901_184453/151193822/ccs	ATTGAGGACACCTTACTGGTATAC	mm10	chr11	103954024	103822593	-	21	2923	34623	91287	ENSMUSG00000034187.18	ENSMUST00000103075.10	Nsf	Nsf-202	Known	Known	None	None	None	None	None	None
m54284U_200901_184453/27329685/ccs	ATCCTGTAAACCGAGAGGGTAGCG	mm10	chr7	97837899	97838204	+	1	303	22599	501267	ENSMUSG00000030774.13	ENCODEMT000501267	Pak1	ENCODEMT000501267	Known	Genomic	None	None	None	None	None	None
m54284U_200831_121835/18024631/ccs	GATGAATCCACCTTACAGCGAAAC	mm10	chr8	83320570	83320230	-	1	728	25602	501278	ENSMUSG00000035151.12	ENCODEMT000501278	Elmod2	ENCODEMT000501278	Known	Genomic	None	None	None	None	None	None
m54284U_200831_121835/116327752/ccs	TTCACGCAGCCAAGACGTTCAACA	mm10	chrX	102189324	102184942	-	7	904	52778	137449	ENSMUSG00000031320.9	ENSMUST00000033683.7	Rps4x	Rps4x-201	Known	Known	None	None	None	None	None	None
m54284U_200901_184453/136316079/ccs	ATTGAGGAACATTGGCTTCATCGC	mm10	chr5	142906725	142904579	-	4	657	15987	501031	ENSMUSG00000029580.14	ENCODEMT000501031	Actb	ENCODEMT000501031	Known	ISM	Prefix	None	None	None	None	None
m54284U_200831_121835/23202045/ccs	ACAAGCTAACGCTCGAACGTTAAC	mm10	chr1	175883912	175884412	+	1	309	3054	501275	ENSMUSG00000039748.11	ENCODEMT000501275	Exo1	ENCODEMT000501275	Known	Genomic	None	None	None	None	None	None
m54284U_200901_184453/68749375/ccs	TGGTGGTAGCTCGGTACATTTGGA	mm10	chr9	58238061	58237001	-	1	1061	27929	501280	ENSMUSG00000036986.16	ENCODEMT000501280	Pml	ENCODEMT000501280	Known	Genomic	None	None	None	None	None	None
m54284U_200901_184453/149685156/ccs	CAAGGAGCATAGCGACTACGGTTA	mm10	chr17	46396843	46405982	+	4	2176	47645	501273	ENSMUSG00000015597.17	ENCODEMT000501273	Zfp318	ENCODEMT000501273	Known	ISM	Suffix	None	None	None	None	None
m54284U_200831_121835/174195981/ccs	AACGCTTACAATGGAAAAACGATA	mm10	chrX	102189323	102184942	-	7	903	52778	137449	ENSMUSG00000031320.9	ENSMUST00000033683.7	Rps4x	Rps4x-201	Known	Known	None	None	None	None	None	None
m54284U_200831_121835/133169370/ccs	TGGAACAACATACCAAGCTCGCGG	mm10	chr6	113161117	113161273	+	1	157	96319	501277	ENCODEMG000096319	ENCODEMT000501277	ENCODEMG000096319	ENCODEMT000501277	Intergenic	Intergenic	None	None	None	None	None	None
m54284U_200901_184453/30803974/ccs	CACCTTACATCCTGTAGGGTAGCG	mm10	chr7	97839015	97839867	+	1	869	22599	501281	ENSMUSG00000030774.13	ENCODEMT000501281	Pak1	ENCODEMT000501281	Known	Genomic	None	None	None	None	None	None
m54284U_200901_184453/96928301/ccs	GCCACATATATCAGCATATTTAAG	mm10	chr6	113237851	113266319	+	11	870	18402	501282	ENSMUSG00000030269.14	ENCODEMT000501282	Mtmr14	ENCODEMT000501282	Known	NNC	None	None	None	None	None	None
m54284U_200901_184453/167379688/ccs	AACTCACCGATGAATCCGAACGTC	mm10	chr8	83331414	83320476	-	4	1525	25602	501283	ENSMUSG00000035151.12	ENCODEMT000501283	Elmod2	ENCODEMT000501283	Known	ISM	Both	None	None	None	None	None
m54284U_200901_184453/177537781/ccs	AATCCGTCCAAGACTACGTTCGAG	mm10	chr11	103954024	103822593	-	21	2923	34623	91287	ENSMUSG00000034187.18	ENSMUST00000103075.10	Nsf	Nsf-202	Known	Known	None	None	None	None	None	None
m54284U_200831_121835/177671004/ccs	AGAGTCAAAAGAGATCCGTTCGAG	mm10	chrX	102189323	102184942	-	7	903	52778	137449	ENSMUSG00000031320.9	ENSMUST00000033683.7	Rps4x	Rps4x-201	Known	Known	None	None	None	None	None	None
m54284U_200901_184453/19727360/ccs	AGAGTCAAAAGAGATCACTTACGA	mm10	chr9	58237970	58237161	-	1	810	27929	501280	ENSMUSG00000036986.16	ENCODEMT000501280	Pml	ENCODEMT000501280	Known	Genomic	None	None	None	None	None	None
m54284U_200831_121835/3342898/ccs	GATGAATCCACCTTACGGTTCTTC	mm10	chr2	119186413	119183667	-	5	330	5828	501284	ENSMUSG00000034278.3	ENCODEMT000501284	Dnajc17	ENCODEMT000501284	Known	ISM	Suffix	None	None	None	None	None
m54284U_200831_121835/17369790/ccs	GTGTTCTACCGAAGTACCATCTTG	mm10	chr1	175884898	175885428	+	1	503	3054	501285	ENSMUSG00000039748.11	ENCODEMT000501285	Exo1	ENCODEMT000501285	Known	Genomic	None	None	None	None	None	None
m54284U_200901_184453/132908466/ccs	TGAAGAGAAGTCACTACATAGCTA	mm10	chr7	97839540	97839871	+	1	263	22599	501281	ENSMUSG00000030774.13	ENCODEMT000501281	Pak1	ENCODEMT000501281	Known	Genomic	None	None	None	None	None	None
m54284U_200831_121835/45418723/ccs	CCGAAGTAACACGACCATCATGCA	mm10	chr9	58238291	58237945	-	1	347	27929	501280	ENSMUSG00000036986.16	ENCODEMT000501280	Pml	ENCODEMT000501280	Known	Genomic	None	None	None	None	None	None
m54284U_200831_121835/37291395/ccs	GATGAATCCTGAGCCAACGGACTC	mm10	chr5	142906725	142904585	-	4	651	15987	501031	ENSMUSG00000029580.14	ENCODEMT000501031	Actb	ENCODEMT000501031	Known	ISM	Prefix	None	None	None	None	None
m54284U_200901_184453/12979019/ccs	GTACGCAATCCGTCTAACGCCGGC	mm10	chrX	102189323	102184942	-	7	903	52778	137449	ENSMUSG00000031320.9	ENSMUST00000033683.7	Rps4x	Rps4x-201	Known	Known	None	None	None	None	None	None
m54284U_200901_184453/37160239/ccs	AACTCACCAACGCTTAGTGGGTTC	mm10	chr17	46396981	46397206	+	1	226	47645	501286	ENSMUSG00000015597.17	ENCODEMT000501286	Zfp318	ENCODEMT000501286	Known	ISM	None	None	None	None	None	None
m54284U_200901_184453/151388398/ccs	ACCACTGTCCTCTATCATCCGCGA	mm10	chr6	113237859	113281179	+	19	2447	18402	48122	ENSMUSG00000030269.14	ENSMUST00000113146.8	Mtmr14	Mtmr14-201	Known	Known	None	None	None	None	None	None
m54284U_200901_184453/45876783/ccs	CCTAATCCGCGAGTAACGTTCGAG	mm10	chr11	103826100	103825678	-	1	423	34623	501287	ENSMUSG00000034187.18	ENCODEMT000501287	Nsf	ENCODEMT000501287	Known	Genomic	None	None	None	None	None	None
m54284U_200901_184453/13043528/ccs	AGATCGCAGTGTTCTAACTCGTAA	mm10	chrX	102189323	102184942	-	7	903	52778	137449	ENSMUSG00000031320.9	ENSMUST00000033683.7	Rps4x	Rps4x-201	Known	Known	None	None	None	None	None	None
m54284U_200831_121835/114689303/ccs	CTAAGGTCCCGAAGTAAAACGATA	mm10	chr9	58238922	58238509	-	1	414	27929	501288	ENSMUSG00000036986.16	ENCODEMT000501288	Pml	ENCODEMT000501288	Known	Genomic	None	None	None	None	None	None
m54284U_200831_121835/114819688/ccs	AACTCACCATCATTCCGCCTGCAA	mm10	chr6	113237860	113281198	+	19	2465	18402	48122	ENSMUSG00000030269.14	ENSMUST00000113146.8	Mtmr14	Mtmr14-201	Known	Known	None	None	None	None	None	None
m54284U_200831_121835/156959322/ccs	CAAGGAGCAGAGTCAAACGCCGGC	mm10	chr7	97841652	97839878	-	1	1752	96320	501289	ENCODEMG000096320	ENCODEMT000501289	ENCODEMG000096320	ENCODEMT000501289	Antisense	Antisense	None	None	None	None	None	None
m54284U_200901_184453/14221909/ccs	CAACCACACATCAAGTATAAGCTC	mm10	chrX	102188378	102184941	-	6	878	52778	501206	ENSMUSG00000031320.9	ENCODEMT000501206	Rps4x	ENCODEMT000501206	Known	ISM	Suffix	None	None	None	None	None
m54284U_200831_121835/161547692/ccs	GCTCGGTAGGAGAACACTAAGGGA	mm10	chr5	142906722	142904587	-	4	646	15987	501031	ENSMUSG00000029580.14	ENCODEMT000501031	Actb	ENCODEMT000501031	Known	ISM	Prefix	None	None	None	None	None
m54284U_200831_121835/66848527/ccs	ATGCCTAAAGTCACTAGTTCAACA	mm10	chr8	83331256	83322694	-	3	246	25602	501290	ENSMUSG00000035151.12	ENCODEMT000501290	Elmod2	ENCODEMT000501290	Known	ISM	Prefix	None	None	None	None	None
m54284U_200831_121835/47776805/ccs	CAACCACAACTATGCAAAACGATA	mm10	chr17	46397092	46410379	+	7	2475	47645	501291	ENSMUSG00000015597.17	ENCODEMT000501291	Zfp318	ENCODEMT000501291	Known	ISM	None	None	None	None	None	None
m54284U_200901_184453/177013439/ccs	AGATGTACCTGTAGCCGCCTGCAA	mm10	chr1	175887578	175900925	+	8	1273	3054	501292	ENSMUSG00000039748.11	ENCODEMT000501292	Exo1	ENCODEMT000501292	Known	ISM	Suffix	None	None	None	None	None
m54284U_200901_184453/159318651/ccs	TATCAGCAGTCGTAGATGGTATAC	mm10	chr9	58238922	58238509	-	1	414	27929	501288	ENSMUSG00000036986.16	ENCODEMT000501288	Pml	ENCODEMT000501288	Known	Genomic	None	None	None	None	None	None
m54284U_200901_184453/19794709/ccs	CACCTTACGTACGCAAGTGCTAGC	mm10	chrX	102188002	102184942	-	5	658	52778	501188	ENSMUSG00000031320.9	ENCODEMT000501188	Rps4x	ENCODEMT000501188	Known	ISM	Suffix	None	None	None	None	None
m54284U_200831_121835/23856571/ccs	GTACGCAATCCGTCTAGAGGTTGA	mm10	chr2	119184841	119184283	-	1	559	5828	501293	ENSMUSG00000034278.3	ENCODEMT000501293	Dnajc17	ENCODEMT000501293	Known	Genomic	None	None	None	None	None	None
m54284U_200831_121835/15861579/ccs	TGGTGGTATCCGTCTACCGTTCTA	mm10	chr6	113237861	113281202	+	18	2312	18402	501294	ENSMUSG00000030269.14	ENCODEMT000501294	Mtmr14	ENCODEMT000501294	Known	NIC	None	None	None	None	None	None
m54284U_200831_121835/12782085/ccs	CGGATTGCAGTCACTATAAATATC	mm10	chr9	58240842	58238509	-	1	2334	27929	501288	ENSMUSG00000036986.16	ENCODEMT000501288	Pml	ENCODEMT000501288	Known	Genomic	None	None	None	None	None	None
m54284U_200901_184453/20712273/ccs	ATCATTCCGCTAACGATATAGTCG	mm10	chr6	113237862	113261272	+	9	1074	18402	501295	ENSMUSG00000030269.14	ENCODEMT000501295	Mtmr14	ENCODEMT000501295	Known	NNC	None	None	None	None	None	None
m54284U_200831_121835/106366483/ccs	TGGTGGTATCCGTCTACCGTTCTA	mm10	chr11	103828391	103828274	-	1	118	34623	501296	ENSMUSG00000034187.18	ENCODEMT000501296	Nsf	ENCODEMT000501296	Known	Genomic	None	None	None	None	None	None
m54284U_200901_184453/24774133/ccs	CAACCACAACTATGCAAAACGATA	mm10	chrX	102189323	102184942	-	7	903	52778	137449	ENSMUSG00000031320.9	ENSMUST00000033683.7	Rps4x	Rps4x-201	Known	Known	None	None	None	None	None	None
m54284U_200831_121835/135201739/ccs	AGCCATGCAACGCTTATGTCTGAA	mm10	chr9	58239506	58238777	-	1	730	27929	501288	ENSMUSG00000036986.16	ENCODEMT000501288	Pml	ENCODEMT000501288	Known	Genomic	None	None	None	None	None	None
m54284U_200901_184453/176622320/ccs	AACTCACCGATGAATCTTCGCTAC	mm10	chr8	83331369	83322673	-	3	155	25602	501290	ENSMUSG00000035151.12	ENCODEMT000501290	Elmod2	ENCODEMT000501290	Known	ISM	Prefix	None	None	None	None	None
m54284U_200831_121835/152963793/ccs	GCCACATACACTTCGACCGTTCTA	mm10	chr7	97841715	97839867	-	1	1830	96320	501289	ENCODEMG000096320	ENCODEMT000501289	ENCODEMG000096320	ENCODEMT000501289	Antisense	Antisense	None	None	None	None	None	None
m54284U_200901_184453/168559038/ccs	TGGTGGTATCCGTCTAGCTGCATG	mm10	chr5	142905805	142904588	-	2	316	15987	501022	ENSMUSG00000029580.14	ENCODEMT000501022	Actb	ENCODEMT000501022	Known	ISM	Both	None	None	None	None	None
m54284U_200901_184453/36635684/ccs	AACGCTTAAGCAGGAAATTCATGG	mm10	chrX	102189323	102184942	-	7	903	52778	137449	ENSMUSG00000031320.9	ENSMUST00000033683.7	Rps4x	Rps4x-201	Known	Known	None	None	None	None	None	None
m54284U_200831_121835/150604098/ccs	TTCACGCAGCCAAGACGTTCAACA	mm10	chr9	58239507	58238777	-	1	731	27929	501288	ENSMUSG00000036986.16	ENCODEMT000501288	Pml	ENCODEMT000501288	Known	Genomic	None	None	None	None	None	None
m54284U_200831_121835/158662871/ccs	GCCACATATATCAGCATCTATTAC	mm10	chr7	97841715	97840016	-	1	1672	96320	501289	ENCODEMG000096320	ENCODEMT000501289	ENCODEMG000096320	ENCODEMT000501289	Antisense	Antisense	None	None	None	None	None	None
m54284U_200831_121835/179570145/ccs	AGTACAAGATTGGCTCATTCATGG	mm10	chr6	113237871	113281198	+	17	2159	18402	501297	ENSMUSG00000030269.14	ENCODEMT000501297	Mtmr14	ENCODEMT000501297	Known	NIC	None	None	None	None	None	None
m54284U_200901_184453/127927334/ccs	ACACAGAAGACAGTGCTTATTCTG	mm10	chr17	46397094	46400093	+	2	1665	47645	501298	ENSMUSG00000015597.17	ENCODEMT000501298	Zfp318	ENCODEMT000501298	Known	ISM	Both	None	None	None	None	None
m54284U_200901_184453/133038571/ccs	TGGAACAACAACCACACTTTGGTC	mm10	chr9	58238936	58238778	-	1	159	27929	501288	ENSMUSG00000036986.16	ENCODEMT000501288	Pml	ENCODEMT000501288	Known	Genomic	None	None	None	None	None	None
m54284U_200901_184453/77923058/ccs	GCCACATAGAGCTGAACCGTTCTA	mm10	chr1	175888809	175908740	+	10	2199	3054	501299	ENSMUSG00000039748.11	ENCODEMT000501299	Exo1	ENCODEMT000501299	Known	ISM	Suffix	None	None	None	None	None
m54284U_200901_184453/39846153/ccs	AGATCGCAAGGCTAACGACCTTTC	mm10	chrX	102186501	102184942	-	3	454	52778	137450	ENSMUSG00000031320.9	ENSMUST00000155028.1	Rps4x	Rps4x-203	Known	Known	None	None	None	None	None	None
m54284U_200831_121835/103743975/ccs	CAATGGAACTAAGGTCATCATGCA	mm10	chr11	103954024	103828471	-	18	2047	34623	501300	ENSMUSG00000034187.18	ENCODEMT000501300	Nsf	ENCODEMT000501300	Known	ISM	Prefix	None	None	None	None	None
m54284U_200901_184453/55182348/ccs	AGATGTACCTGTAGCCGCCTGCAA	mm10	chr2	119208853	119184649	-	3	1682	5828	501301	ENSMUSG00000034278.3	ENCODEMT000501301	Dnajc17	ENCODEMT000501301	Known	ISM	Prefix	None	None	None	None	None
m54284U_200901_184453/140509402/ccs	ATCATTCCTATCAGCAATAAGCTC	mm10	chr9	58238903	58238778	-	1	126	27929	501288	ENSMUSG00000036986.16	ENCODEMT000501288	Pml	ENCODEMT000501288	Known	Genomic	None	None	None	None	None	None
m54284U_200831_121835/140314657/ccs	AGCCATGCCCAGTTCACACAATTG	mm10	chr8	83322945	83322703	-	1	243	25602	501302	ENSMUSG00000035151.12	ENCODEMT000501302	Elmod2	ENCODEMT000501302	Known	ISM	None	None	None	None	None	None
m54284U_200831_121835/17891393/ccs	AGTACAAGATTGGCTCATTCATGG	mm10	chr6	113237852	113281196	+	17	2158	18402	501297	ENSMUSG00000030269.14	ENCODEMT000501297	Mtmr14	ENCODEMT000501297	Known	NIC	None	None	None	None	None	None
m54284U_200831_121835/10619451/ccs	ACAAGCTATTCACGCACGTCTAGG	mm10	chr7	97840955	97841394	+	1	440	22599	501303	ENSMUSG00000030774.13	ENCODEMT000501303	Pak1	ENCODEMT000501303	Known	Genomic	None	None	None	None	None	None
m54284U_200901_184453/81134572/ccs	GCCACATAAGAGTCAACTAAGGGA	mm10	chr5	142905808	142904591	-	2	316	15987	501022	ENSMUSG00000029580.14	ENCODEMT000501022	Actb	ENCODEMT000501022	Known	ISM	Both	None	None	None	None	None
m54284U_200901_184453/105318484/ccs	AATGTTGCGAACAGGCCATTTGGA	mm10	chr17	46398871	46406011	+	3	1550	47645	501304	ENSMUSG00000015597.17	ENCODEMT000501304	Zfp318	ENCODEMT000501304	Known	ISM	Suffix	None	None	None	None	None
m54284U_200901_184453/75629247/ccs	GAGCTGAACCATCCTCTGGTATAC	mm10	chrX	102188124	102184942	-	5	780	52778	501188	ENSMUSG00000031320.9	ENCODEMT000501188	Rps4x	ENCODEMT000501188	Known	ISM	Suffix	None	None	None	None	None
m54284U_200901_184453/50530969/ccs	GATGAATCCACCTTACTTGTCTTA	mm10	chr6	113237887	113281188	+	18	2268	18402	501294	ENSMUSG00000030269.14	ENCODEMT000501294	Mtmr14	ENCODEMT000501294	Known	NIC	None	None	None	None	None	None
m54284U_200901_184453/157747194/ccs	AATCCGTCCATACCAATTATTCTG	mm10	chr9	58241844	58241620	-	1	225	27929	501305	ENSMUSG00000036986.16	ENCODEMT000501305	Pml	ENCODEMT000501305	Known	Genomic	None	None	None	None	None	None
m54284U_200831_121835/75958962/ccs	AACGTGATACAGCAGAATATTGGC	mm10	chr1	175889619	175891054	+	1	1436	3054	501306	ENSMUSG00000039748.11	ENCODEMT000501306	Exo1	ENCODEMT000501306	Known	Genomic	None	None	None	None	None	None
m54284U_200901_184453/85264470/ccs	CGAACTTATCTTCACACGTTCGAG	mm10	chrX	102189317	102184942	-	7	897	52778	137449	ENSMUSG00000031320.9	ENSMUST00000033683.7	Rps4x	Rps4x-201	Known	Known	None	None	None	None	None	None
m54284U_200901_184453/155452632/ccs	GTGTTCTACCGAAGTATTGTCTTA	mm10	chr6	113237887	113281188	+	18	2255	18402	501294	ENSMUSG00000030269.14	ENCODEMT000501294	Mtmr14	ENCODEMT000501294	Known	NIC	None	None	None	None	None	None
m54284U_200901_184453/1114509/ccs	CAACCACACAGCGTTAGCAAATTC	mm10	chr8	83323178	83323048	-	1	131	25602	501307	ENSMUSG00000035151.12	ENCODEMT000501307	Elmod2	ENCODEMT000501307	Known	Genomic	None	None	None	None	None	None
m54284U_200901_184453/102304464/ccs	CAATGGAACTAAGGTCATCATGCA	mm10	chr11	103954024	103828449	-	18	2047	34623	501300	ENSMUSG00000034187.18	ENCODEMT000501300	Nsf	ENCODEMT000501300	Known	ISM	Prefix	None	None	None	None	None
m54284U_200831_121835/2491766/ccs	CAAGGAGCATAGCGACTACGGTTA	mm10	chr9	58243514	58241629	-	1	1886	27929	501305	ENSMUSG00000036986.16	ENCODEMT000501305	Pml	ENCODEMT000501305	Known	Genomic	None	None	None	None	None	None
m54284U_200831_121835/35456996/ccs	GAGCTGAACCATCCTCACGGACTC	mm10	chr7	97841567	97842677	+	1	1101	22599	501308	ENSMUSG00000030774.13	ENCODEMT000501308	Pak1	ENCODEMT000501308	Known	Genomic	None	None	None	None	None	None
m54284U_200901_184453/134416708/ccs	GATGAATCCACCTTACGGTTCTTC	mm10	chr17	46399678	46398957	-	1	722	96321	501309	ENCODEMG000096321	ENCODEMT000501309	ENCODEMG000096321	ENCODEMT000501309	Antisense	Antisense	None	None	None	None	None	None
m54284U_200901_184453/104335623/ccs	AACGCTTAAGCAGGAATATAGTCG	mm10	chr5	142906725	142904596	-	4	640	15987	501031	ENSMUSG00000029580.14	ENCODEMT000501031	Actb	ENCODEMT000501031	Known	ISM	Prefix	None	None	None	None	None
m54284U_200901_184453/85722997/ccs	TGGTGGTAGCCACATAGTTCAACA	mm10	chrX	102188374	102184941	-	6	874	52778	501206	ENSMUSG00000031320.9	ENCODEMT000501206	Rps4x	ENCODEMT000501206	Known	ISM	Suffix	None	None	None	None	None
m54284U_200831_121835/130550197/ccs	CAAGGAGCATAGCGACTACGGTTA	mm10	chr9	58243514	58241629	-	1	1886	27929	501305	ENSMUSG00000036986.16	ENCODEMT000501305	Pml	ENCODEMT000501305	Known	Genomic	None	None	None	None	None	None
m54284U_200901_184453/123273573/ccs	GTGTTCTAGCGAGTAACGTTCGAG	mm10	chr1	175890265	175890410	+	1	146	3054	501306	ENSMUSG00000039748.11	ENCODEMT000501306	Exo1	ENCODEMT000501306	Known	Genomic	None	None	None	None	None	None
m54284U_200831_121835/121112957/ccs	AGAGTCAAAAGAGATCCGTTCGAG	mm10	chr6	113237942	113281202	+	19	2387	18402	48122	ENSMUSG00000030269.14	ENSMUST00000113146.8	Mtmr14	Mtmr14-201	Known	Known	None	None	None	None	None	None
m54284U_200831_121835/23857711/ccs	GGAGAACACACCTTACCACAATTG	mm10	chr2	119208863	119184651	-	2	1960	5828	501310	ENSMUSG00000034278.3	ENCODEMT000501310	Dnajc17	ENCODEMT000501310	Known	ISM	Prefix	None	None	None	None	None
m54284U_200901_184453/86967726/ccs	GATGAATCCTGAGCCATGGTATAC	mm10	chrX	102189323	102184942	-	7	903	52778	137449	ENSMUSG00000031320.9	ENSMUST00000033683.7	Rps4x	Rps4x-201	Known	Known	None	None	None	None	None	None
m54284U_200901_184453/96863103/ccs	GCCAAGACCAAGACTATGGGCATC	mm10	chr7	97841870	97844873	+	1	2821	22599	501308	ENSMUSG00000030774.13	ENCODEMT000501308	Pak1	ENCODEMT000501308	Known	Genomic	None	None	None	None	None	None
m54284U_200901_184453/35325238/ccs	CGACACACAAGGTACATGGGCATC	mm10	chr11	103830756	103828528	-	1	2229	34623	501311	ENSMUSG00000034187.18	ENCODEMT000501311	Nsf	ENCODEMT000501311	Known	Genomic	None	None	None	None	None	None
m54284U_200901_184453/146997315/ccs	AGATCGCAAGGCTAACGACCTTTC	mm10	chr7	97842931	97886423	+	7	952	22599	501312	ENSMUSG00000030774.13	ENCODEMT000501312	Pak1	ENCODEMT000501312	Known	NIC	None	None	None	None	None	None
m54284U_200901_184453/174982584/ccs	AAGAGATCCCGTGAGAACGCCGGC	mm10	chr17	46398978	46400493	+	1	1516	47645	501313	ENSMUSG00000015597.17	ENCODEMT000501313	Zfp318	ENCODEMT000501313	Known	Genomic	None	None	None	None	None	None
m54284U_200901_184453/106956114/ccs	ACACAGAATATCAGCATACGGTTA	mm10	chrX	102185758	102184941	-	2	349	52778	501250	ENSMUSG00000031320.9	ENCODEMT000501250	Rps4x	ENCODEMT000501250	Known	ISM	Suffix	None	None	None	None	None
m54284U_200831_121835/143984145/ccs	TCCGTCTACATCAAGTGTTCAACA	mm10	chr8	83323749	83323261	-	1	489	25602	501314	ENSMUSG00000035151.12	ENCODEMT000501314	Elmod2	ENCODEMT000501314	Known	Genomic	None	None	None	None	None	None
m54284U_200901_184453/162204396/ccs	CAAGGAGCGCTCGGTACCGTTCTA	mm10	chr1	175890902	175891516	+	1	615	3054	501306	ENSMUSG00000039748.11	ENCODEMT000501306	Exo1	ENCODEMT000501306	Known	Genomic	None	None	None	None	None	None
m54284U_200901_184453/106365100/ccs	GTACGCAATCCGTCTAGAGGTTGA	mm10	chr5	142905778	142904598	-	2	279	15987	501022	ENSMUSG00000029580.14	ENCODEMT000501022	Actb	ENCODEMT000501022	Known	ISM	Both	None	None	None	None	None
m54284U_200901_184453/126615751/ccs	CATCAAGTTATCAGCACGCCCGGA	mm10	chr9	58244456	58245241	+	1	779	96322	501315	ENCODEMG000096322	ENCODEMT000501315	ENCODEMG000096322	ENCODEMT000501315	Antisense	Antisense	None	None	None	None	None	None
m54284U_200831_121835/80545826/ccs	GACAGTGCGCGAGTAACGTTCGAG	mm10	chr6	113240361	113250607	+	2	810	18402	501316	ENSMUSG00000030269.14	ENCODEMT000501316	Mtmr14	ENCODEMT000501316	Known	ISM	None	None	None	None	None	None
m54284U_200901_184453/133824788/ccs	GCCACATATATCAGCATCTATTAC	mm10	chrX	102189337	102184942	-	7	917	52778	137449	ENSMUSG00000031320.9	ENSMUST00000033683.7	Rps4x	Rps4x-201	Known	Known	None	None	None	None	None	None
m54284U_200901_184453/167248586/ccs	AGATCGCAAGGCTAACGACCTTTC	mm10	chr7	97842935	97886472	+	7	952	22599	501312	ENSMUSG00000030774.13	ENCODEMT000501312	Pak1	ENCODEMT000501312	Known	NIC	None	None	None	None	None	None
m54284U_200831_121835/180290415/ccs	GATGAATCCACCTTACAGCGAAAC	mm10	chr2	119185070	119184371	-	1	419	5828	501293	ENSMUSG00000034278.3	ENCODEMT000501293	Dnajc17	ENCODEMT000501293	Known	Genomic	None	None	None	None	None	None
m54284U_200901_184453/141230550/ccs	CAACCACAACTATGCAAAACGATA	mm10	chrX	102189324	102184942	-	7	904	52778	137449	ENSMUSG00000031320.9	ENSMUST00000033683.7	Rps4x	Rps4x-201	Known	Known	None	None	None	None	None	None
m54284U_200901_184453/9831817/ccs	TGGCTTCAGCTCGGTATCTATTAC	mm10	chr17	46399196	46406086	+	3	1360	47645	501304	ENSMUSG00000015597.17	ENCODEMT000501304	Zfp318	ENCODEMT000501304	Known	ISM	Suffix	None	None	None	None	None
m54284U_200901_184453/136973135/ccs	CAACCACACATCAAGTATAAGCTC	mm10	chr8	83323580	83324232	+	1	653	96323	501317	ENCODEMG000096323	ENCODEMT000501317	ENCODEMG000096323	ENCODEMT000501317	Antisense	Antisense	None	None	None	None	None	None
m54284U_200831_121835/79890076/ccs	AAGAGATCACACGACCATATTGGC	mm10	chr11	103862001	103828544	-	5	413	34623	501318	ENSMUSG00000034187.18	ENCODEMT000501318	Nsf	ENCODEMT000501318	Known	ISM	Both	None	None	None	None	None
m54284U_200831_121835/141165624/ccs	ATAGCGACCATCAAGTGACCTTTC	mm10	chr6	113241524	113241847	+	1	324	18402	501319	ENSMUSG00000030269.14	ENCODEMT000501319	Mtmr14	ENCODEMT000501319	Known	Genomic	None	None	None	None	None	None
m54284U_200901_184453/145622368/ccs	GATGAATCAAGAGATCACGCCGGC	mm10	chrX	102188331	102184941	-	6	831	52778	501206	ENSMUSG00000031320.9	ENCODEMT000501206	Rps4x	ENCODEMT000501206	Known	ISM	Suffix	None	None	None	None	None
m54284U_200901_184453/45680744/ccs	AGAGTCAAAAGAGATCCGTTCGAG	mm10	chr2	119196216	119193138	-	2	2148	5828	501320	ENSMUSG00000034278.3	ENCODEMT000501320	Dnajc17	ENCODEMT000501320	Known	Genomic	None	None	None	None	None	None
m54284U_200831_121835/84082930/ccs	CACTTCGAGAATCTGAGCCTGCAA	mm10	chr9	58245267	58244634	-	1	634	27929	501321	ENSMUSG00000036986.16	ENCODEMT000501321	Pml	ENCODEMT000501321	Known	Genomic	None	None	None	None	None	None
m54284U_200901_184453/49087274/ccs	AGATGTACAGTCACTACGCGACTA	mm10	chr7	97845187	97846530	+	1	1344	22599	501322	ENSMUSG00000030774.13	ENCODEMT000501322	Pak1	ENCODEMT000501322	Known	Genomic	None	None	None	None	None	None
m54284U_200831_121835/77334096/ccs	CTGTAGCCAACCGAGAATATTGGC	mm10	chr1	175892012	175892988	+	2	250	3054	501323	ENSMUSG00000039748.11	ENCODEMT000501323	Exo1	ENCODEMT000501323	Known	ISM	None	None	None	None	None	None
m54284U_200831_121835/88670600/ccs	TGGTGGTAACAGCAGAACTGCGCA	mm10	chr5	142905914	142904633	-	2	380	15987	501022	ENSMUSG00000029580.14	ENCODEMT000501022	Actb	ENCODEMT000501022	Known	ISM	Both	None	None	None	None	None
m54284U_200901_184453/155519477/ccs	AGAGTCAAGGTGCGAAGACCTTTC	mm10	chr17	46399080	46402783	+	2	1062	47645	501324	ENSMUSG00000015597.17	ENCODEMT000501324	Zfp318	ENCODEMT000501324	Known	ISM	Both	None	None	None	None	None
m54284U_200901_184453/146278330/ccs	GTGTTCTAGCGAGTAATTCGCTAC	mm10	chrX	102189323	102184942	-	7	903	52778	137449	ENSMUSG00000031320.9	ENSMUST00000033683.7	Rps4x	Rps4x-201	Known	Known	None	None	None	None	None	None
m54284U_200831_121835/133432414/ccs	CGCATACACGCATACACCGTTCTA	mm10	chr9	58245584	58244470	-	1	963	27929	501321	ENSMUSG00000036986.16	ENCODEMT000501321	Pml	ENCODEMT000501321	Known	Genomic	None	None	None	None	None	None
m54284U_200831_121835/43124569/ccs	ACCACTGTAACGTGATCGCGACTA	mm10	chr11	103830476	103829684	-	1	831	34623	501311	ENSMUSG00000034187.18	ENCODEMT000501311	Nsf	ENCODEMT000501311	Known	Genomic	None	None	None	None	None	None
m54284U_200901_184453/154536790/ccs	CGCTGATCAGCCATGCTTGGGAGA	mm10	chrX	102189320	102184942	-	7	900	52778	137449	ENSMUSG00000031320.9	ENSMUST00000033683.7	Rps4x	Rps4x-201	Known	Known	None	None	None	None	None	None
m54284U_200831_121835/49938812/ccs	CCGAAGTAAAACATCGGGGTAGCG	mm10	chr17	46399265	46399899	+	1	661	47645	501313	ENSMUSG00000015597.17	ENCODEMT000501313	Zfp318	ENCODEMT000501313	Known	Genomic	None	None	None	None	None	None
m54284U_200901_184453/51185320/ccs	GCGAGTAAAACTCACCTGAAGCAA	mm10	chr7	97846127	97846530	+	1	404	22599	501322	ENSMUSG00000030774.13	ENCODEMT000501322	Pak1	ENCODEMT000501322	Known	Genomic	None	None	None	None	None	None
m54284U_200831_121835/52298387/ccs	GGTGCGAAGATAGACACGTTCGAG	mm10	chr8	83324140	83323916	-	1	225	25602	501325	ENSMUSG00000035151.12	ENCODEMT000501325	Elmod2	ENCODEMT000501325	Known	Genomic	None	None	None	None	None	None
m54284U_200901_184453/31656128/ccs	CGCATACACGCATACACCGTTCTA	mm10	chr9	58245584	58244470	-	1	963	27929	501321	ENSMUSG00000036986.16	ENCODEMT000501321	Pml	ENCODEMT000501321	Known	Genomic	None	None	None	None	None	None
m54284U_200831_121835/164888977/ccs	GACAGTGCGCGAGTAACGTTCGAG	mm10	chr6	113242568	113243405	+	1	838	18402	501326	ENSMUSG00000030269.14	ENCODEMT000501326	Mtmr14	ENCODEMT000501326	Known	Genomic	None	None	None	None	None	None
m54284U_200831_121835/59901174/ccs	CCGAAGTAAAACATCGGGGTAGCG	mm10	chr17	46399265	46399899	+	1	661	47645	501313	ENSMUSG00000015597.17	ENCODEMT000501313	Zfp318	ENCODEMT000501313	Known	Genomic	None	None	None	None	None	None
m54284U_200901_184453/58657607/ccs	AGAGTCAAAAGAGATCCGTTCGAG	mm10	chr2	119196216	119193138	-	2	2149	5828	501320	ENSMUSG00000034278.3	ENCODEMT000501320	Dnajc17	ENCODEMT000501320	Known	Genomic	None	None	None	None	None	None
m54284U_200831_121835/52035886/ccs	CTGTAGCCAACCGAGATGTCTGAA	mm10	chr7	97846173	97846375	+	1	203	22599	501322	ENSMUSG00000030774.13	ENCODEMT000501322	Pak1	ENCODEMT000501322	Known	Genomic	None	None	None	None	None	None
m54284U_200901_184453/159320722/ccs	TAGGATGAACACAGAAAAACGATA	mm10	chrX	102188378	102184941	-	6	878	52778	501206	ENSMUSG00000031320.9	ENCODEMT000501206	Rps4x	ENCODEMT000501206	Known	ISM	Suffix	None	None	None	None	None
m54284U_200831_121835/124388916/ccs	AATCCGTCCAAGACTACGTTCGAG	mm10	chr11	103830597	103829693	-	1	943	34623	501311	ENSMUSG00000034187.18	ENCODEMT000501311	Nsf	ENCODEMT000501311	Known	Genomic	None	None	None	None	None	None
m54284U_200901_184453/103942068/ccs	GCCACATAAGAGTCAACTAAGGGA	mm10	chr5	142905809	142904633	-	2	275	15987	501022	ENSMUSG00000029580.14	ENCODEMT000501022	Actb	ENCODEMT000501022	Known	ISM	Both	None	None	None	None	None
m54284U_200831_121835/86575556/ccs	CTGGCATAAGCCATGCGCCTGCAA	mm10	chr1	175892012	175900925	+	6	933	3054	501327	ENSMUSG00000039748.11	ENCODEMT000501327	Exo1	ENCODEMT000501327	Known	ISM	Suffix	None	None	None	None	None
m54284U_200831_121835/160827330/ccs	CGAACTTAACAAGCTAATCATGCA	mm10	chr9	58245923	58245496	-	1	428	27929	501328	ENSMUSG00000036986.16	ENCODEMT000501328	Pml	ENCODEMT000501328	Known	Genomic	None	None	None	None	None	None
m54284U_200901_184453/30671750/ccs	ATCATTCCGCTAACGAATTCATGG	mm10	chr17	46399528	46400048	+	1	547	47645	501313	ENSMUSG00000015597.17	ENCODEMT000501313	Zfp318	ENCODEMT000501313	Known	Genomic	None	None	None	None	None	None
m54284U_200901_184453/140968041/ccs	TAGGATGAAAGGTACATTACCTCG	mm10	chr8	83324703	83323916	-	1	706	25602	501325	ENSMUSG00000035151.12	ENCODEMT000501325	Elmod2	ENCODEMT000501325	Known	Genomic	None	None	None	None	None	None
m54284U_200831_121835/102631418/ccs	GACAGTGCGCGAGTAACGTTCGAG	mm10	chr6	113242568	113243405	+	1	838	18402	501326	ENSMUSG00000030269.14	ENCODEMT000501326	Mtmr14	ENCODEMT000501326	Known	Genomic	None	None	None	None	None	None
m54284U_200901_184453/10226172/ccs	TTCACGCAGCCAAGACGTTCAACA	mm10	chrX	102188002	102184943	-	5	657	52778	501188	ENSMUSG00000031320.9	ENCODEMT000501188	Rps4x	ENCODEMT000501188	Known	ISM	Suffix	None	None	None	None	None
m54284U_200901_184453/131335844/ccs	CAAGGAGCATAGCGACTACGGTTA	mm10	chr17	46399780	46400048	+	1	295	47645	501313	ENSMUSG00000015597.17	ENCODEMT000501313	Zfp318	ENCODEMT000501313	Known	Genomic	None	None	None	None	None	None
m54284U_200831_121835/140446175/ccs	TGGTGGTAGCCACATAGTTCAACA	mm10	chr8	83324838	83323916	-	1	841	25602	501325	ENSMUSG00000035151.12	ENCODEMT000501325	Elmod2	ENCODEMT000501325	Known	Genomic	None	None	None	None	None	None
m54284U_200831_121835/45220966/ccs	CAAGGAGCATAGCGACTACGGTTA	mm10	chr11	103829842	103829710	-	1	171	34623	501311	ENSMUSG00000034187.18	ENCODEMT000501311	Nsf	ENCODEMT000501311	Known	Genomic	None	None	None	None	None	None
m54284U_200901_184453/83231662/ccs	TATCAGCAGTCGTAGATGGTATAC	mm10	chrX	102189323	102184943	-	7	902	52778	137449	ENSMUSG00000031320.9	ENSMUST00000033683.7	Rps4x	Rps4x-201	Known	Known	None	None	None	None	None	None
m54284U_200901_184453/132451136/ccs	AACTCACCTGGTGGTACTGTCCCG	mm10	chr7	97849600	97848363	-	1	1238	96324	501329	ENCODEMG000096324	ENCODEMT000501329	ENCODEMG000096324	ENCODEMT000501329	Antisense	Antisense	None	None	None	None	None	None
m54284U_200831_121835/8914200/ccs	AATGTTGCAAGACGGATGGCGCGC	mm10	chr2	119195966	119195709	-	1	258	5828	501330	ENSMUSG00000034278.3	ENCODEMT000501330	Dnajc17	ENCODEMT000501330	Known	Genomic	None	None	None	None	None	None
m54284U_200901_184453/110822760/ccs	TGGCTTCACCTAATCCTAAATATC	mm10	chr6	113243766	113244971	+	1	1206	18402	501331	ENSMUSG00000030269.14	ENCODEMT000501331	Mtmr14	ENCODEMT000501331	Known	Genomic	None	None	None	None	None	None
m54284U_200901_184453/38142995/ccs	CGAACTTACTCAATGAGTGCTAGC	mm10	chr8	83324222	83323916	-	1	225	25602	501325	ENSMUSG00000035151.12	ENCODEMT000501325	Elmod2	ENCODEMT000501325	Known	Genomic	None	None	None	None	None	None
m54284U_200901_184453/55771233/ccs	ACGCTCGAAAGACGGACTGCTTTG	mm10	chr9	58246782	58246437	-	1	346	27929	501332	ENSMUSG00000036986.16	ENCODEMT000501332	Pml	ENCODEMT000501332	Known	Genomic	None	None	None	None	None	None
m54284U_200831_121835/103023906/ccs	ACAAGCTAGAGTTAGCCTATTTCA	mm10	chr17	46400010	46405988	+	3	315	47645	501304	ENSMUSG00000015597.17	ENCODEMT000501304	Zfp318	ENCODEMT000501304	Known	ISM	Suffix	None	None	None	None	None
m54284U_200831_121835/146211407/ccs	GATGAATCCACCTTACAGCGAAAC	mm10	chr11	103829832	103829710	-	1	161	34623	501311	ENSMUSG00000034187.18	ENCODEMT000501311	Nsf	ENCODEMT000501311	Known	Genomic	None	None	None	None	None	None
m54284U_200901_184453/139462067/ccs	CTAAGGTCTGAAGAGATTATTCTG	mm10	chrX	102189353	102184943	-	7	932	52778	137449	ENSMUSG00000031320.9	ENSMUST00000033683.7	Rps4x	Rps4x-201	Known	Known	None	None	None	None	None	None
m54284U_200831_121835/61802094/ccs	CAATGGAACTAAGGTCATCATGCA	mm10	chr5	142905809	142904633	-	2	275	15987	501022	ENSMUSG00000029580.14	ENCODEMT000501022	Actb	ENCODEMT000501022	Known	ISM	Both	None	None	None	None	None
m54284U_200901_184453/141558996/ccs	AGAGTCAAAACGCTTAGACCTTTC	mm10	chr8	83325239	83323916	-	1	1242	25602	501325	ENSMUSG00000035151.12	ENCODEMT000501325	Elmod2	ENCODEMT000501325	Known	Genomic	None	None	None	None	None	None
m54284U_200831_121835/100532800/ccs	GATGAATCACGTATCACTGCTTTG	mm10	chr1	175892242	175892450	+	1	209	3054	501333	ENSMUSG00000039748.11	ENCODEMT000501333	Exo1	ENCODEMT000501333	Known	Genomic	None	None	None	None	None	None
m54284U_200901_184453/176489142/ccs	GTCTGTCAGATGAATCTGGTATAC	mm10	chrX	102188002	102184943	-	5	657	52778	501188	ENSMUSG00000031320.9	ENCODEMT000501188	Rps4x	ENCODEMT000501188	Known	ISM	Suffix	None	None	None	None	None
m54284U_200831_121835/174851918/ccs	CAGCGTTACAATGGAACTTTGGTC	mm10	chr9	58246975	58246501	-	1	282	27929	501332	ENSMUSG00000036986.16	ENCODEMT000501332	Pml	ENCODEMT000501332	Known	Genomic	None	None	None	None	None	None
m54284U_200831_121835/3541621/ccs	GCCAAGACTCCGTCTAGCTTATAG	mm10	chr1	175893955	175904394	+	5	1188	3054	501334	ENSMUSG00000039748.11	ENCODEMT000501334	Exo1	ENCODEMT000501334	Known	NNC	None	None	None	None	None	None
m54284U_200901_184453/150208527/ccs	ACGTATCAAGTGGTCACTATTTCA	mm10	chr8	83324467	83323916	-	1	470	25602	501325	ENSMUSG00000035151.12	ENCODEMT000501325	Elmod2	ENCODEMT000501325	Known	Genomic	None	None	None	None	None	None
m54284U_200901_184453/73400717/ccs	CAAGGAGCATAGCGACTACGGTTA	mm10	chr17	46402004	46402783	+	1	780	47645	501335	ENSMUSG00000015597.17	ENCODEMT000501335	Zfp318	ENCODEMT000501335	Known	Genomic	None	None	None	None	None	None
m54284U_200901_184453/171313119/ccs	ACAAGCTAGATAGACACATTTGGA	mm10	chr9	58248409	58246512	-	1	1705	27929	501332	ENSMUSG00000036986.16	ENCODEMT000501332	Pml	ENCODEMT000501332	Known	Genomic	None	None	None	None	None	None
m54284U_200831_121835/13042503/ccs	TGAAGAGAAAACATCGAAACGATA	mm10	chrX	102188056	102184944	-	5	710	52778	501188	ENSMUSG00000031320.9	ENCODEMT000501188	Rps4x	ENCODEMT000501188	Known	ISM	Suffix	None	None	None	None	None
m54284U_200901_184453/90048469/ccs	GGTGCGAAAACGTGATCTTTGGTC	mm10	chr8	83324703	83323931	-	1	691	25602	501325	ENSMUSG00000035151.12	ENCODEMT000501325	Elmod2	ENCODEMT000501325	Known	Genomic	None	None	None	None	None	None
m54284U_200901_184453/94700698/ccs	AGTCACTAGAGTTAGCACTCGTAA	mm10	chr11	103833004	103832693	-	1	312	34623	501336	ENSMUSG00000034187.18	ENCODEMT000501336	Nsf	ENCODEMT000501336	Known	Genomic	None	None	None	None	None	None
m54284U_200901_184453/24903873/ccs	AGAGTCAAAACGCTTAGACCTTTC	mm10	chr6	113245427	113245589	+	1	163	18402	501337	ENSMUSG00000030269.14	ENCODEMT000501337	Mtmr14	ENCODEMT000501337	Known	Genomic	None	None	None	None	None	None
m54284U_200901_184453/100796867/ccs	ACAGCAGAACGTATCATGGGCATC	mm10	chr7	97849941	97851771	+	1	1857	22599	501338	ENSMUSG00000030774.13	ENCODEMT000501338	Pak1	ENCODEMT000501338	Known	Genomic	None	None	None	None	None	None
m54284U_200901_184453/47252942/ccs	AGCCATGCAACGCTTAATATTGGC	mm10	chr5	142905801	142904633	-	2	267	15987	501022	ENSMUSG00000029580.14	ENCODEMT000501022	Actb	ENCODEMT000501022	Known	ISM	Both	None	None	None	None	None
m54284U_200831_121835/60295554/ccs	CCTCTATCATTGGCTCGTTCAACA	mm10	chr9	58247463	58246601	-	1	670	27929	501332	ENSMUSG00000036986.16	ENCODEMT000501332	Pml	ENCODEMT000501332	Known	Genomic	None	None	None	None	None	None
m54284U_200831_121835/14223232/ccs	ACAGCAGACAATGGAACGTTCGAG	mm10	chrX	102189322	102184944	-	7	900	52778	137449	ENSMUSG00000031320.9	ENSMUST00000033683.7	Rps4x	Rps4x-201	Known	Known	None	None	None	None	None	None
m54284U_200901_184453/29886013/ccs	CGACACACAAGGTACATGGGCATC	mm10	chr2	119206071	119204036	-	1	2039	5828	501339	ENSMUSG00000034278.3	ENCODEMT000501339	Dnajc17	ENCODEMT000501339	Known	Genomic	None	None	None	None	None	None
m54284U_200901_184453/119016131/ccs	GGTGCGAAAACGTGATCTTTGGTC	mm10	chr8	83324703	83323931	-	1	691	25602	501325	ENSMUSG00000035151.12	ENCODEMT000501325	Elmod2	ENCODEMT000501325	Known	Genomic	None	None	None	None	None	None
m54284U_200901_184453/159058759/ccs	CACTTCGAAACCGAGAGAATAATG	mm10	chr17	46402790	46411198	+	6	1331	47645	501340	ENSMUSG00000015597.17	ENCODEMT000501340	Zfp318	ENCODEMT000501340	Known	ISM	Suffix	None	None	None	None	None
m54284U_200901_184453/9176037/ccs	CCTCTATCATTGGCTCGTTCAACA	mm10	chr9	58247786	58246601	-	1	993	27929	501332	ENSMUSG00000036986.16	ENCODEMT000501332	Pml	ENCODEMT000501332	Known	Genomic	None	None	None	None	None	None
m54284U_200831_121835/25624811/ccs	GAGCTGAACATCAAGTTGGTATAC	mm10	chrX	102188002	102184944	-	5	656	52778	501188	ENSMUSG00000031320.9	ENCODEMT000501188	Rps4x	ENCODEMT000501188	Known	ISM	Suffix	None	None	None	None	None
m54284U_200831_121835/145687971/ccs	ACAGCAGAACGTATCATGGGCATC	mm10	chr7	97849600	97851772	+	1	1855	22599	501338	ENSMUSG00000030774.13	ENCODEMT000501338	Pak1	ENCODEMT000501338	Known	Genomic	None	None	None	None	None	None
m54284U_200901_184453/13961074/ccs	AGATGTACAGTCACTACGCGACTA	mm10	chr9	58247947	58246601	-	1	1154	27929	501332	ENSMUSG00000036986.16	ENCODEMT000501332	Pml	ENCODEMT000501332	Known	Genomic	None	None	None	None	None	None
m54284U_200901_184453/96339005/ccs	GATGAATCAAGAGATCACGCCGGC	mm10	chr11	103833004	103832693	-	1	312	34623	501336	ENSMUSG00000034187.18	ENCODEMT000501336	Nsf	ENCODEMT000501336	Known	Genomic	None	None	None	None	None	None
m54284U_200901_184453/115736603/ccs	TGAAGAGAAAACATCGAAACGATA	mm10	chr2	119208654	119217048	+	11	1782	5831	501341	ENSMUSG00000068580.11	ENCODEMT000501341	Zfyve19	ENCODEMT000501341	Known	NIC	None	None	None	None	None	None
m54284U_200831_121835/129959565/ccs	CTAAGGTCAGAGTCAATAAATATC	mm10	chr6	113252948	113253230	+	1	283	18402	501342	ENSMUSG00000030269.14	ENCODEMT000501342	Mtmr14	ENCODEMT000501342	Known	Genomic	None	None	None	None	None	None
m54284U_200831_121835/590174/ccs	AGGCTAACTATCAGCAAATTTCTC	mm10	chr1	175895454	175900925	+	3	1181	3054	501343	ENSMUSG00000039748.11	ENCODEMT000501343	Exo1	ENCODEMT000501343	Known	ISM	Suffix	None	None	None	None	None
m54284U_200901_184453/103156426/ccs	CATACCAAAACCGAGACGTGGTTG	mm10	chr17	46402824	46404114	+	1	1291	47646	124494	ENSMUSG00000065808.1	ENSMUST00000083874.1	Gm23037	Gm23037-201	Known	Known	None	None	None	None	None	None
m54284U_200831_121835/77925028/ccs	CAACCACAACTATGCAAAACGATA	mm10	chrX	102189320	102184944	-	7	898	52778	137449	ENSMUSG00000031320.9	ENSMUST00000033683.7	Rps4x	Rps4x-201	Known	Known	None	None	None	None	None	None
m54284U_200901_184453/170984912/ccs	CCAGTTCAGTCTGTCATTCCGATC	mm10	chr8	83325680	83324220	-	1	1612	25602	501344	ENSMUSG00000035151.12	ENCODEMT000501344	Elmod2	ENCODEMT000501344	Known	Genomic	None	None	None	None	None	None
m54284U_200831_121835/852202/ccs	CAACCACAAATGTTGCCATAGCTA	mm10	chr7	97850536	97851771	+	1	920	22599	501338	ENSMUSG00000030774.13	ENCODEMT000501338	Pak1	ENCODEMT000501338	Known	Genomic	None	None	None	None	None	None
m54284U_200901_184453/127665922/ccs	GCCAAGACTCCGTCTATTATTCTG	mm10	chr9	58247081	58246825	-	1	257	27929	501345	ENSMUSG00000036986.16	ENCODEMT000501345	Pml	ENCODEMT000501345	Known	Genomic	None	None	None	None	None	None
m54284U_200901_184453/98436359/ccs	TGGTGGTATCCGTCTAGCTGCATG	mm10	chr5	142905809	142904634	-	2	274	15987	501022	ENSMUSG00000029580.14	ENCODEMT000501022	Actb	ENCODEMT000501022	Known	ISM	Both	None	None	None	None	None
m54284U_200831_121835/117573898/ccs	CACTTCGAAACCGAGACGCGACTA	mm10	chrX	102189323	102184944	-	7	901	52778	137449	ENSMUSG00000031320.9	ENSMUST00000033683.7	Rps4x	Rps4x-201	Known	Known	None	None	None	None	None	None
m54284U_200831_121835/53609314/ccs	CCTCCTGACTAAGGTCGTTCAACA	mm10	chr17	46405178	46405635	+	1	458	47645	501346	ENSMUSG00000015597.17	ENCODEMT000501346	Zfp318	ENCODEMT000501346	Known	Genomic	None	None	None	None	None	None
m54284U_200901_184453/26018543/ccs	AACTCACCATCATTCCGCCTGCAA	mm10	chr7	97851051	97852446	+	1	1072	22599	501338	ENSMUSG00000030774.13	ENCODEMT000501338	Pak1	ENCODEMT000501338	Known	Genomic	None	None	None	None	None	None
m54284U_200831_121835/118687691/ccs	CAAGACTACACCTTACAAACGATA	mm10	chrX	102189323	102184944	-	7	901	52778	137449	ENSMUSG00000031320.9	ENSMUST00000033683.7	Rps4x	Rps4x-201	Known	Known	None	None	None	None	None	None
m54284U_200901_184453/152897121/ccs	CGACTGGATGGTGGTACGTCTAGG	mm10	chr11	103834624	103834292	-	1	333	34623	501347	ENSMUSG00000034187.18	ENCODEMT000501347	Nsf	ENCODEMT000501347	Known	Genomic	None	None	None	None	None	None
m54284U_200831_121835/163710699/ccs	GCCACATATCTTCACAATATTGGC	mm10	chr9	58247257	58247144	-	1	277	27929	501345	ENSMUSG00000036986.16	ENCODEMT000501345	Pml	ENCODEMT000501345	Known	Genomic	None	None	None	None	None	None
m54284U_200831_121835/128058646/ccs	AGTCACTAAAGACGGATTACCTCG	mm10	chrX	102189319	102184944	-	7	897	52778	137449	ENSMUSG00000031320.9	ENSMUST00000033683.7	Rps4x	Rps4x-201	Known	Known	None	None	None	None	None	None
m54284U_200901_184453/65407159/ccs	ACTATGCAACACGACCAGGATTAA	mm10	chr6	113253527	113255290	+	1	1764	18402	501348	ENSMUSG00000030269.14	ENCODEMT000501348	Mtmr14	ENCODEMT000501348	Known	Genomic	None	None	None	None	None	None
m54284U_200831_121835/139002273/ccs	CAGCGTTAACACAGAACGTTCGAG	mm10	chr2	119208635	119217050	+	11	1782	5831	501341	ENSMUSG00000068580.11	ENCODEMT000501341	Zfyve19	ENCODEMT000501341	Known	NIC	None	None	None	None	None	None
m54284U_200831_121835/150014051/ccs	CAAGGAGCTAGGATGAGGGCGATG	mm10	chr8	83327432	83326717	-	1	716	25602	501349	ENSMUSG00000035151.12	ENCODEMT000501349	Elmod2	ENCODEMT000501349	Known	Genomic	None	None	None	None	None	None
m54284U_200831_121835/57935414/ccs	AATCCGTCGTACGCAACGCGACTA	mm10	chr7	97852238	97852446	+	1	209	22599	501350	ENSMUSG00000030774.13	ENCODEMT000501350	Pak1	ENCODEMT000501350	Known	Genomic	None	None	None	None	None	None
m54284U_200901_184453/141756885/ccs	CCTCTATCAGATGTACGCTTATAG	mm10	chr9	58249761	58246996	-	2	664	27929	501351	ENSMUSG00000036986.16	ENCODEMT000501351	Pml	ENCODEMT000501351	Known	ISM	Prefix	None	None	None	None	None
m54284U_200831_121835/159844562/ccs	CCGACAACACAAGCTAATTCATGG	mm10	chrX	102188378	102184943	-	6	876	52778	501206	ENSMUSG00000031320.9	ENCODEMT000501206	Rps4x	ENCODEMT000501206	Known	ISM	Suffix	None	None	None	None	None
m54284U_200831_121835/49546140/ccs	AGTCACTAGTCTGTCACCGTTCTA	mm10	chr1	175896278	175900918	+	3	366	3054	501343	ENSMUSG00000039748.11	ENCODEMT000501343	Exo1	ENCODEMT000501343	Known	ISM	Suffix	None	None	None	None	None
m54284U_200831_121835/28641827/ccs	AGATGTACAGTCACTAGAATAATG	mm10	chr5	142905809	142904638	-	2	270	15987	501022	ENSMUSG00000029580.14	ENCODEMT000501022	Actb	ENCODEMT000501022	Known	ISM	Both	None	None	None	None	None
m54284U_200831_121835/108528909/ccs	GCTCGGTACGCTGATCCGTCTAGG	mm10	chr6	113256996	113281194	+	13	1667	18402	501352	ENSMUSG00000030269.14	ENCODEMT000501352	Mtmr14	ENCODEMT000501352	Known	NIC	None	None	None	None	None	None
m54284U_200831_121835/163973456/ccs	AGTCACTAGAGTTAGCACTCGTAA	mm10	chrX	102189323	102184944	-	7	901	52778	137449	ENSMUSG00000031320.9	ENSMUST00000033683.7	Rps4x	Rps4x-201	Known	Known	None	None	None	None	None	None
m54284U_200831_121835/64160931/ccs	GCCACATACACTTCGAGCTGCATG	mm10	chr8	83329688	83327153	-	1	2543	25602	501349	ENSMUSG00000035151.12	ENCODEMT000501349	Elmod2	ENCODEMT000501349	Known	Genomic	None	None	None	None	None	None
m54284U_200831_121835/110889710/ccs	ACACGACCCAAGACTATTGTCTTA	mm10	chr17	46405810	46406085	+	1	276	47645	501353	ENSMUSG00000015597.17	ENCODEMT000501353	Zfp318	ENCODEMT000501353	Known	ISM	None	None	None	None	None	None
m54284U_200901_184453/3277617/ccs	GCGAGTAACGCATACAACGTTAAC	mm10	chr11	103836811	103835870	-	1	942	34623	501354	ENSMUSG00000034187.18	ENCODEMT000501354	Nsf	ENCODEMT000501354	Known	Genomic	None	None	None	None	None	None
m54284U_200901_184453/166331980/ccs	AGTCACTAGTCTGTCACCGTTCTA	mm10	chr2	119208831	119210240	+	1	1410	5831	501355	ENSMUSG00000068580.11	ENCODEMT000501355	Zfyve19	ENCODEMT000501355	Known	Genomic	None	None	None	None	None	None
m54284U_200831_121835/48106132/ccs	AACAACCATATCAGCAACCGTACG	mm10	chr9	58247256	58247188	-	1	232	27929	501345	ENSMUSG00000036986.16	ENCODEMT000501345	Pml	ENCODEMT000501345	Known	Genomic	None	None	None	None	None	None
m54284U_200831_121835/170524678/ccs	CTAAGGTCCCGAAGTAAAACGATA	mm10	chrX	102189323	102184944	-	7	901	52778	137449	ENSMUSG00000031320.9	ENSMUST00000033683.7	Rps4x	Rps4x-201	Known	Known	None	None	None	None	None	None
m54284U_200901_184453/44435685/ccs	GAACAGGCCAACCACAGTCATATG	mm10	chr8	83328106	83327310	-	1	804	25602	501349	ENSMUSG00000035151.12	ENCODEMT000501349	Elmod2	ENCODEMT000501349	Known	Genomic	None	None	None	None	None	None
m54284U_200831_121835/69271614/ccs	CGAACTTATCTTCACACGTTCGAG	mm10	chr7	97853051	97853658	+	1	608	22599	501356	ENSMUSG00000030774.13	ENCODEMT000501356	Pak1	ENCODEMT000501356	Known	Genomic	None	None	None	None	None	None
m54284U_200901_184453/66191390/ccs	GCTCGGTACGCTGATCCGTCTAGG	mm10	chr6	113257023	113281196	+	13	1667	18402	501352	ENSMUSG00000030269.14	ENCODEMT000501352	Mtmr14	ENCODEMT000501352	Known	NIC	None	None	None	None	None	None
m54284U_200901_184453/164561764/ccs	GACTAGTACGACTGGATTGTCTTA	mm10	chr17	46405789	46406016	+	1	202	47645	501353	ENSMUSG00000015597.17	ENCODEMT000501353	Zfp318	ENCODEMT000501353	Known	ISM	None	None	None	None	None	None
m54284U_200901_184453/41223159/ccs	ACCACTGTCCTCTATCTGGGCATC	mm10	chr9	58249718	58247380	-	2	212	27929	501351	ENSMUSG00000036986.16	ENCODEMT000501351	Pml	ENCODEMT000501351	Known	ISM	Prefix	None	None	None	None	None
m54284U_200831_121835/170526622/ccs	GACTAGTACGACTGGATTGTCTTA	mm10	chrX	102186501	102184944	-	3	452	52778	137450	ENSMUSG00000031320.9	ENSMUST00000155028.1	Rps4x	Rps4x-203	Known	Known	None	None	None	None	None	None
m54284U_200901_184453/129369480/ccs	ATCCTGTAAACCGAGAGGGTAGCG	mm10	chr5	142906724	142904638	-	4	597	15987	501031	ENSMUSG00000029580.14	ENCODEMT000501031	Actb	ENCODEMT000501031	Known	ISM	Prefix	None	None	None	None	None
m54284U_200831_121835/93587196/ccs	AATCCGTCGTACGCAAGAATAATG	mm10	chr8	83328067	83327393	-	1	684	25602	501349	ENSMUSG00000035151.12	ENCODEMT000501349	Elmod2	ENCODEMT000501349	Known	Genomic	None	None	None	None	None	None
m54284U_200901_184453/71828341/ccs	CTGGCATAAGCCATGCGCCTGCAA	mm10	chr7	97854434	97872794	+	3	1537	22599	501357	ENSMUSG00000030774.13	ENCODEMT000501357	Pak1	ENCODEMT000501357	Known	NIC	None	None	None	None	None	None
m54284U_200901_184453/126093897/ccs	AAACATCGAAGAGATCGAATAATG	mm10	chr1	175896439	175896675	+	1	237	3054	501358	ENSMUSG00000039748.11	ENCODEMT000501358	Exo1	ENCODEMT000501358	Known	Genomic	None	None	None	None	None	None
m54284U_200901_184453/76022029/ccs	AGTACAAGATTGGCTCATTCATGG	mm10	chr17	46405871	46406029	+	1	133	47645	501353	ENSMUSG00000015597.17	ENCODEMT000501353	Zfp318	ENCODEMT000501353	Known	ISM	None	None	None	None	None	None
m54284U_200831_121835/71172622/ccs	GCGAGTAACGCATACAACGTTAAC	mm10	chr11	103836811	103835880	-	1	932	34623	501354	ENSMUSG00000034187.18	ENCODEMT000501354	Nsf	ENCODEMT000501354	Known	Genomic	None	None	None	None	None	None
m54284U_200831_121835/151847668/ccs	CAGATCTGGAGTTAGCTTCGCTAC	mm10	chr6	113259142	113259820	+	1	679	18402	501359	ENSMUSG00000030269.14	ENCODEMT000501359	Mtmr14	ENCODEMT000501359	Known	Genomic	None	None	None	None	None	None
m54284U_200901_184453/57476974/ccs	CAACCACACATCAAGTATAAGCTC	mm10	chrX	102188378	102184943	-	6	876	52778	501206	ENSMUSG00000031320.9	ENCODEMT000501206	Rps4x	ENCODEMT000501206	Known	ISM	Suffix	None	None	None	None	None
m54284U_200901_184453/36438999/ccs	GGTGCGAAGATAGACAACTTACGA	mm10	chr9	58249729	58248048	-	1	1682	27929	501360	ENSMUSG00000036986.16	ENCODEMT000501360	Pml	ENCODEMT000501360	Known	Genomic	None	None	None	None	None	None
m54284U_200901_184453/96338427/ccs	CCGTGAGACACTTCGATTCGCTAC	mm10	chr2	119208999	119217049	+	11	1643	5831	15261	ENSMUSG00000068580.11	ENSMUST00000090174.10	Zfyve19	Zfyve19-201	Known	Known	None	None	None	None	None	None
m54284U_200831_121835/61999843/ccs	GCCACATACACTTCGAGCTGCATG	mm10	chr8	83328722	83327808	-	1	923	25602	501361	ENSMUSG00000035151.12	ENCODEMT000501361	Elmod2	ENCODEMT000501361	Known	Genomic	None	None	None	None	None	None
m54284U_200901_184453/139921374/ccs	AGCACCTCCAAGGAGCCGTTCGAG	mm10	chr17	46405933	46410747	+	5	686	47645	501362	ENSMUSG00000015597.17	ENCODEMT000501362	Zfp318	ENCODEMT000501362	Known	ISM	Suffix	None	None	None	None	None
m54284U_200901_184453/84345840/ccs	ACCACTGTCACCTTACTCTATTAC	mm10	chrX	102189323	102184944	-	7	901	52778	137449	ENSMUSG00000031320.9	ENSMUST00000033683.7	Rps4x	Rps4x-201	Known	Known	None	None	None	None	None	None
m54284U_200901_184453/112985370/ccs	ATGCCTAAAGTACAAGGTGGGTTC	mm10	chr7	97854475	97886430	+	5	668	22599	501363	ENSMUSG00000030774.13	ENCODEMT000501363	Pak1	ENCODEMT000501363	Known	ISM	Suffix	None	None	None	None	None
m54284U_200831_121835/134217778/ccs	CAGCGTTAACACAGAACGTTCGAG	mm10	chr9	58248731	58248446	-	1	282	27929	501360	ENSMUSG00000036986.16	ENCODEMT000501360	Pml	ENCODEMT000501360	Known	Genomic	None	None	None	None	None	None
m54284U_200901_184453/40830360/ccs	AACCGAGACCAGTTCATGCGATCG	mm10	chr5	142906725	142904641	-	4	595	15987	501031	ENSMUSG00000029580.14	ENCODEMT000501031	Actb	ENCODEMT000501031	Known	ISM	Prefix	None	None	None	None	None
m54284U_200831_121835/159843894/ccs	AAGAGATCCCGTGAGAACGCCGGC	mm10	chr1	175897180	175898584	+	1	1405	3054	501364	ENSMUSG00000039748.11	ENCODEMT000501364	Exo1	ENCODEMT000501364	Known	Genomic	None	None	None	None	None	None
m54284U_200901_184453/103352337/ccs	AGGCTAACGACTAGTACGTTCGAG	mm10	chrX	102189323	102184944	-	7	901	52778	137449	ENSMUSG00000031320.9	ENSMUST00000033683.7	Rps4x	Rps4x-201	Known	Known	None	None	None	None	None	None
m54284U_200901_184453/39192968/ccs	ATCCTGTAAACCGAGATTACCTCG	mm10	chr9	58248672	58248446	-	1	223	27929	501360	ENSMUSG00000036986.16	ENCODEMT000501360	Pml	ENCODEMT000501360	Known	Genomic	None	None	None	None	None	None
m54284U_200901_184453/145098778/ccs	AATGTTGCAAGACGGAGTCATATG	mm10	chr11	103838505	103837450	-	1	1056	34623	501365	ENSMUSG00000034187.18	ENCODEMT000501365	Nsf	ENCODEMT000501365	Known	Genomic	None	None	None	None	None	None
m54284U_200901_184453/2951993/ccs	ATCATTCCGCTAACGATATAGTCG	mm10	chr6	113260879	113261237	+	1	359	18402	501366	ENSMUSG00000030269.14	ENCODEMT000501366	Mtmr14	ENCODEMT000501366	Known	Genomic	None	None	None	None	None	None
m54284U_200901_184453/141885986/ccs	AGTCACTAGTCTGTCAGCTGCATG	mm10	chr8	83328389	83327808	-	1	617	25602	501361	ENSMUSG00000035151.12	ENCODEMT000501361	Elmod2	ENCODEMT000501361	Known	Genomic	None	None	None	None	None	None
m54284U_200901_184453/115935096/ccs	TAGGATGAATGCCTAATGGTATAC	mm10	chrX	102189322	102184944	-	7	900	52778	137449	ENSMUSG00000031320.9	ENSMUST00000033683.7	Rps4x	Rps4x-201	Known	Known	None	None	None	None	None	None
m54284U_200901_184453/72616791/ccs	AAGACGGAACGTATCAACTCGTAA	mm10	chr9	58249762	58248446	-	1	1313	27929	501360	ENSMUSG00000036986.16	ENCODEMT000501360	Pml	ENCODEMT000501360	Known	Genomic	None	None	None	None	None	None
m54284U_200831_121835/49873735/ccs	ACATTGGCAATCCGTCCTGCTTTG	mm10	chr2	119209046	119211882	+	6	829	5831	501367	ENSMUSG00000068580.11	ENCODEMT000501367	Zfyve19	ENCODEMT000501367	Known	NIC	None	None	None	None	None	None
m54284U_200831_121835/67043487/ccs	ATTGAGGAATTGGCTCATTCATGG	mm10	chr7	97854479	97911248	+	14	1675	22599	501368	ENSMUSG00000030774.13	ENCODEMT000501368	Pak1	ENCODEMT000501368	Known	ISM	Suffix	None	None	None	None	None
m54284U_200901_184453/47908767/ccs	GTACGCAAGAGCTGAAGACCTTTC	mm10	chr8	83329249	83328473	-	1	804	25602	501361	ENSMUSG00000035151.12	ENCODEMT000501361	Elmod2	ENCODEMT000501361	Known	Genomic	None	None	None	None	None	None
m54284U_200831_121835/45875676/ccs	CAAGGAGCATAGCGACCATAGCTA	mm10	chr6	113260670	113261191	+	1	332	18402	501366	ENSMUSG00000030269.14	ENCODEMT000501366	Mtmr14	ENCODEMT000501366	Known	Genomic	None	None	None	None	None	None
m54284U_200831_121835/135726784/ccs	CACTTCGAAACCGAGAGAATAATG	mm10	chr9	58248672	58248485	-	1	184	27929	501360	ENSMUSG00000036986.16	ENCODEMT000501360	Pml	ENCODEMT000501360	Known	Genomic	None	None	None	None	None	None
m54284U_200901_184453/133368162/ccs	CGAACTTATCTTCACACGTTCGAG	mm10	chrX	102189323	102184944	-	7	901	52778	137449	ENSMUSG00000031320.9	ENSMUST00000033683.7	Rps4x	Rps4x-201	Known	Known	None	None	None	None	None	None
m54284U_200901_184453/91359596/ccs	ATTGGCTCCGACTGGACGTGGTTG	mm10	chr17	46408785	46413637	+	3	4118	47645	124493	ENSMUSG00000015597.17	ENSMUST00000136017.1	Zfp318	Zfp318-203	Known	Known	None	None	None	None	None	None
m54284U_200901_184453/166332499/ccs	CCTCTATCATTGGCTCGTTCAACA	mm10	chr1	175897511	175897879	+	1	369	3054	501364	ENSMUSG00000039748.11	ENCODEMT000501364	Exo1	ENCODEMT000501364	Known	Genomic	None	None	None	None	None	None
m54284U_200831_121835/13175608/ccs	AAGGACACAACCGAGAGTCCGTAG	mm10	chr8	83329011	83328706	-	1	333	25602	501361	ENSMUSG00000035151.12	ENCODEMT000501361	Elmod2	ENCODEMT000501361	Known	Genomic	None	None	None	None	None	None
m54284U_200831_121835/98698386/ccs	GTACGCAACCAGTTCAACGCCGGC	mm10	chr11	103837736	103837484	-	1	253	34623	501365	ENSMUSG00000034187.18	ENCODEMT000501365	Nsf	ENCODEMT000501365	Known	Genomic	None	None	None	None	None	None
m54284U_200831_121835/8847625/ccs	CCTCCTGACCATCCTCTTATTCTG	mm10	chr9	58249359	58249195	-	1	161	27929	501360	ENSMUSG00000036986.16	ENCODEMT000501360	Pml	ENCODEMT000501360	Known	Genomic	None	None	None	None	None	None
m54284U_200901_184453/143065982/ccs	TATCAGCAGTCGTAGATGGTATAC	mm10	chrX	102189323	102184944	-	7	901	52778	137449	ENSMUSG00000031320.9	ENSMUST00000033683.7	Rps4x	Rps4x-201	Known	Known	None	None	None	None	None	None
m54284U_200901_184453/76742806/ccs	ACAGCAGAACGTATCATGGGCATC	mm10	chr2	119209201	119209895	+	1	667	5831	501355	ENSMUSG00000068580.11	ENCODEMT000501355	Zfyve19	ENCODEMT000501355	Known	Genomic	None	None	None	None	None	None
m54284U_200831_121835/40241094/ccs	AGTACAAGATTGGCTCTATAGTCG	mm10	chr5	142905810	142904645	-	2	264	15987	501022	ENSMUSG00000029580.14	ENCODEMT000501022	Actb	ENCODEMT000501022	Known	ISM	Both	None	None	None	None	None
m54284U_200831_121835/99878768/ccs	ATCATTCCGTCTGTCAACTATATA	mm10	chr6	113261219	113260983	-	1	237	96325	501369	ENCODEMG000096325	ENCODEMT000501369	ENCODEMG000096325	ENCODEMT000501369	Antisense	Antisense	None	None	None	None	None	None
m54284U_200831_121835/86903288/ccs	GTACGCAACTCAATGAGACCTTTC	mm10	chr7	97854479	97898637	+	9	969	22599	501370	ENSMUSG00000030774.13	ENCODEMT000501370	Pak1	ENCODEMT000501370	Known	ISM	Both	None	None	None	None	None
m54284U_200901_184453/174656338/ccs	CAATGGAATGGTGGTACGCCCGGA	mm10	chr9	58249699	58249195	-	1	501	27929	501360	ENSMUSG00000036986.16	ENCODEMT000501360	Pml	ENCODEMT000501360	Known	Genomic	None	None	None	None	None	None
m54284U_200901_184453/47187267/ccs	ACAGCAGAACGTATCAATCCGCGA	mm10	chr1	175897935	175898584	+	1	650	3054	501364	ENSMUSG00000039748.11	ENCODEMT000501364	Exo1	ENCODEMT000501364	Known	Genomic	None	None	None	None	None	None
m54284U_200901_184453/147195780/ccs	GCTAACGAAGATCGCATGTCTGAA	mm10	chrX	102189323	102184944	-	7	901	52778	137449	ENSMUSG00000031320.9	ENSMUST00000033683.7	Rps4x	Rps4x-201	Known	Known	None	None	None	None	None	None
m54284U_200901_184453/80152170/ccs	AGAGTCAAAACGCTTAGTCCGTAG	mm10	chr11	103839221	103837555	-	1	1667	34623	501365	ENSMUSG00000034187.18	ENCODEMT000501365	Nsf	ENCODEMT000501365	Known	Genomic	None	None	None	None	None	None
m54284U_200901_184453/139529021/ccs	GCCACATATATCAGCATATTTAAG	mm10	chr17	46409170	46411204	+	4	840	47645	501371	ENSMUSG00000015597.17	ENCODEMT000501371	Zfp318	ENCODEMT000501371	Known	ISM	Suffix	None	None	None	None	None
m54284U_200831_121835/87099276/ccs	CAATGGAACTAAGGTCATCATGCA	mm10	chr8	83331171	83328762	-	2	440	25602	501372	ENSMUSG00000035151.12	ENCODEMT000501372	Elmod2	ENCODEMT000501372	Known	ISM	Both	None	None	None	None	None
m54284U_200831_121835/35849330/ccs	AGCCATGCAACGCTTATGTCTGAA	mm10	chr9	58249766	58249195	-	1	568	27929	501360	ENSMUSG00000036986.16	ENCODEMT000501360	Pml	ENCODEMT000501360	Known	Genomic	None	None	None	None	None	None
m54284U_200901_184453/147457089/ccs	CACTTCGAAACCGAGACGCGACTA	mm10	chrX	102188002	102184944	-	5	656	52778	501188	ENSMUSG00000031320.9	ENCODEMT000501188	Rps4x	ENCODEMT000501188	Known	ISM	Suffix	None	None	None	None	None
m54284U_200901_184453/134875060/ccs	AATCCGTCCATACCAATTATTCTG	mm10	chr2	119209796	119210295	+	1	472	5831	501355	ENSMUSG00000068580.11	ENCODEMT000501355	Zfyve19	ENCODEMT000501355	Known	Genomic	None	None	None	None	None	None
m54284U_200831_121835/88934535/ccs	ACCACTGTAACGTGATCGCGACTA	mm10	chr9	58249711	58249200	-	1	508	27929	501360	ENSMUSG00000036986.16	ENCODEMT000501360	Pml	ENCODEMT000501360	Known	Genomic	None	None	None	None	None	None
m54284U_200831_121835/166854921/ccs	AGTCACTAAGATGTACAATTTCTC	mm10	chr1	175898109	175898584	+	1	476	3054	501364	ENSMUSG00000039748.11	ENCODEMT000501364	Exo1	ENCODEMT000501364	Known	Genomic	None	None	None	None	None	None
m54284U_200901_184453/148833095/ccs	AACGCTTAAGCAGGAAATTCATGG	mm10	chrX	102189327	102184944	-	7	905	52778	137449	ENSMUSG00000031320.9	ENSMUST00000033683.7	Rps4x	Rps4x-201	Known	Known	None	None	None	None	None	None
m54284U_200901_184453/4981933/ccs	CTGGCATACTGGCATATATAGTCG	mm10	chr9	58249790	58249577	-	1	210	27929	501360	ENSMUSG00000036986.16	ENCODEMT000501360	Pml	ENCODEMT000501360	Known	Genomic	None	None	None	None	None	None
m54284U_200901_184453/86181110/ccs	GATGAATCAGTGGTCAGAATAATG	mm10	chr6	113266734	113267665	+	1	932	18402	501373	ENSMUSG00000030269.14	ENCODEMT000501373	Mtmr14	ENCODEMT000501373	Known	Genomic	None	None	None	None	None	None
m54284U_200901_184453/11797926/ccs	CACCTTACATCCTGTAGGGTAGCG	mm10	chr5	142906722	142904652	-	2	1112	15987	42215	ENSMUSG00000029580.14	ENSMUST00000164765.1	Actb	Actb-204	Known	Known	None	None	None	None	None	None
m54284U_200831_121835/137298836/ccs	AACTCACCATCATTCCGCCTGCAA	mm10	chr7	97854446	97912381	+	14	2808	22599	501368	ENSMUSG00000030774.13	ENCODEMT000501368	Pak1	ENCODEMT000501368	Known	ISM	Suffix	None	None	None	None	None
m54284U_200901_184453/67502461/ccs	GCCAAGACTCCGTCTATTATTCTG	mm10	chr11	103840965	103840052	-	1	914	34623	501374	ENSMUSG00000034187.18	ENCODEMT000501374	Nsf	ENCODEMT000501374	Known	Genomic	None	None	None	None	None	None
m54284U_200901_184453/133694121/ccs	GGAGAACAAGGCTAACCTAAGGGA	mm10	chr9	58249735	58249600	-	1	132	27929	501360	ENSMUSG00000036986.16	ENCODEMT000501360	Pml	ENCODEMT000501360	Known	Genomic	None	None	None	None	None	None
m54284U_200901_184453/149687077/ccs	AGCACCTCCAAGGAGCCGTTCGAG	mm10	chrX	102189323	102184944	-	7	901	52778	137449	ENSMUSG00000031320.9	ENSMUST00000033683.7	Rps4x	Rps4x-201	Known	Known	None	None	None	None	None	None
m54284U_200831_121835/83099887/ccs	ACCTCCAACCAGTTCAACTATATA	mm10	chr17	46409409	46410650	+	3	507	47645	124493	ENSMUSG00000015597.17	ENSMUST00000136017.1	Zfp318	Zfp318-203	Known	Known	None	None	None	None	None	None
m54284U_200901_184453/28639629/ccs	CTGGCATACTGGCATATATAGTCG	mm10	chr8	83331140	83329804	-	1	1337	25602	501375	ENSMUSG00000035151.12	ENCODEMT000501375	Elmod2	ENCODEMT000501375	Known	Genomic	None	None	None	None	None	None
m54284U_200831_121835/63177717/ccs	CCATCCTCTCCGTCTAAGCGAAAC	mm10	chr2	119212725	119214372	+	1	1648	5831	501376	ENSMUSG00000068580.11	ENCODEMT000501376	Zfyve19	ENCODEMT000501376	Known	Genomic	None	None	None	None	None	None
m54284U_200831_121835/62196197/ccs	AATGTTGCCCATCCTCCTTTGGTC	mm10	chr1	175898915	175900925	+	1	2011	3054	501377	ENSMUSG00000039748.11	ENCODEMT000501377	Exo1	ENCODEMT000501377	Known	Genomic	None	None	None	None	None	None
m54284U_200831_121835/80282396/ccs	AGATGTACTATCAGCAGCTTATAG	mm10	chr9	58249765	58249606	-	1	156	27929	501360	ENSMUSG00000036986.16	ENCODEMT000501360	Pml	ENCODEMT000501360	Known	Genomic	None	None	None	None	None	None
m54284U_200901_184453/55509065/ccs	AACTCACCATCATTCCGCCTGCAA	mm10	chr7	97854446	97912381	+	14	2808	22599	501368	ENSMUSG00000030774.13	ENCODEMT000501368	Pak1	ENCODEMT000501368	Known	ISM	Suffix	None	None	None	None	None
m54284U_200901_184453/166595367/ccs	ACCACTGTCCTCTATCTGGGCATC	mm10	chr6	113266595	113267538	+	1	805	18402	501373	ENSMUSG00000030269.14	ENCODEMT000501373	Mtmr14	ENCODEMT000501373	Known	Genomic	None	None	None	None	None	None
m54284U_200901_184453/150471470/ccs	GCCACATAGAGCTGAACCGTTCTA	mm10	chrX	102189319	102184944	-	7	897	52778	137449	ENSMUSG00000031320.9	ENSMUST00000033683.7	Rps4x	Rps4x-201	Known	Known	None	None	None	None	None	None
m54284U_200831_121835/108397600/ccs	CACTTCGAATCCTGTAGTCATATG	mm10	chr9	58249789	58249606	-	1	180	27929	501360	ENSMUSG00000036986.16	ENCODEMT000501360	Pml	ENCODEMT000501360	Known	Genomic	None	None	None	None	None	None
m54284U_200901_184453/80806099/ccs	TCTTCACAGCTCGGTAACGTTAAC	mm10	chr5	142906725	142904652	-	4	574	15987	501031	ENSMUSG00000029580.14	ENCODEMT000501031	Actb	ENCODEMT000501031	Known	ISM	Prefix	None	None	None	None	None
m54284U_200831_121835/136904964/ccs	GCCACATAAGAGTCAACTGTCCCG	mm10	chr17	46409469	46410747	+	3	544	47645	124493	ENSMUSG00000015597.17	ENSMUST00000136017.1	Zfp318	Zfp318-203	Known	Known	None	None	None	None	None	None
m54284U_200901_184453/74975261/ccs	CCTAATCCAAGGTACAATAAGCTC	mm10	chr7	97854508	97912376	+	14	2741	22599	501368	ENSMUSG00000030774.13	ENCODEMT000501368	Pak1	ENCODEMT000501368	Known	ISM	Suffix	None	None	None	None	None
m54284U_200831_121835/162203416/ccs	GGTGCGAAGAATCTGAGTTCAACA	mm10	chr6	113267346	113269010	+	1	1526	18402	501373	ENSMUSG00000030269.14	ENCODEMT000501373	Mtmr14	ENCODEMT000501373	Known	Genomic	None	None	None	None	None	None
m54284U_200901_184453/161286594/ccs	GCCACATACACTTCGACCGTTCTA	mm10	chrX	102188378	102184943	-	6	876	52778	501206	ENSMUSG00000031320.9	ENCODEMT000501206	Rps4x	ENCODEMT000501206	Known	ISM	Suffix	None	None	None	None	None
m54284U_200831_121835/114100358/ccs	CTGGCATACTGGCATATATAGTCG	mm10	chr8	83331111	83329811	-	1	1330	25602	501375	ENSMUSG00000035151.12	ENCODEMT000501375	Elmod2	ENCODEMT000501375	Known	Genomic	None	None	None	None	None	None
m54284U_200831_121835/155322859/ccs	ATAGCGACACAGCAGACGCGACTA	mm10	chr2	119213159	119213509	+	1	267	5831	501376	ENSMUSG00000068580.11	ENCODEMT000501376	Zfyve19	ENCODEMT000501376	Known	Genomic	None	None	None	None	None	None
m54284U_200901_184453/327944/ccs	ACGTATCACACTTCGAAAACGATA	mm10	chr9	58253234	58262515	+	7	1909	27931	73113	ENSMUSG00000032333.6	ENSMUST00000034883.6	Stoml1	Stoml1-201	Known	Known	None	None	None	None	None	None
m54284U_200901_184453/62588913/ccs	CGACACACAAGGTACATGGGCATC	mm10	chr17	46409484	46411200	+	3	982	47645	124493	ENSMUSG00000015597.17	ENSMUST00000136017.1	Zfp318	Zfp318-203	Known	Known	None	None	None	None	None	None
m54284U_200901_184453/90769400/ccs	AATGTTGCCCATCCTCCTTTGGTC	mm10	chr1	175898584	175900918	+	1	2011	3054	501377	ENSMUSG00000039748.11	ENCODEMT000501377	Exo1	ENCODEMT000501377	Known	Genomic	None	None	None	None	None	None
m54284U_200901_184453/91029817/ccs	GCGAGTAACCTCTATCTAAATATC	mm10	chr8	83331338	83331096	-	1	272	25602	501375	ENSMUSG00000035151.12	ENCODEMT000501375	Elmod2	ENCODEMT000501375	Known	Genomic	None	None	None	None	None	None
m54284U_200901_184453/175834993/ccs	AACGCTTACAATGGAAAAACGATA	mm10	chrX	102188002	102184944	-	5	656	52778	501188	ENSMUSG00000031320.9	ENCODEMT000501188	Rps4x	ENCODEMT000501188	Known	ISM	Suffix	None	None	None	None	None
m54284U_200901_184453/88278564/ccs	AATGTTGCAAGACGGATGGCGCGC	mm10	chr11	103843934	103843500	-	1	427	34623	501378	ENSMUSG00000034187.18	ENCODEMT000501378	Nsf	ENCODEMT000501378	Known	Genomic	None	None	None	None	None	None
m54284U_200831_121835/169347635/ccs	TAGGATGAACACAGAACATGATCA	mm10	chr6	113267924	113268430	+	1	507	18402	501379	ENSMUSG00000030269.14	ENCODEMT000501379	Mtmr14	ENCODEMT000501379	Known	Genomic	None	None	None	None	None	None
m54284U_200831_121835/50857975/ccs	AGATCGCAACAGATTCCATGATCA	mm10	chr7	97854583	97867782	+	3	1889	22599	501380	ENSMUSG00000030774.13	ENCODEMT000501380	Pak1	ENCODEMT000501380	Known	ISM	Both	None	None	None	None	None
m54284U_200831_121835/5506401/ccs	AGGCTAACTATCAGCATCGTTTCG	mm10	chr5	142906725	142904653	-	4	573	15987	501031	ENSMUSG00000029580.14	ENCODEMT000501031	Actb	ENCODEMT000501031	Known	ISM	Prefix	None	None	None	None	None
m54284U_200831_121835/9963827/ccs	CGCATACACGCATACACCGTTCTA	mm10	chrX	102189407	102184944	-	7	985	52778	137449	ENSMUSG00000031320.9	ENSMUST00000033683.7	Rps4x	Rps4x-201	Known	Known	None	None	None	None	None	None
m54284U_200901_184453/157090833/ccs	ATCCTGTACTAAGGTCCTTTGGTC	mm10	chr2	119213222	119213940	+	1	635	5831	501376	ENSMUSG00000068580.11	ENCODEMT000501376	Zfyve19	ENCODEMT000501376	Known	Genomic	None	None	None	None	None	None
m54284U_200901_184453/69141845/ccs	CCGTGAGATCTTCACAACGCCGGC	mm10	chr1	175899363	175900918	+	1	1232	3054	501377	ENSMUSG00000039748.11	ENCODEMT000501377	Exo1	ENCODEMT000501377	Known	Genomic	None	None	None	None	None	None
m54284U_200831_121835/179767774/ccs	AAGAGATCTCTTCACAGGTGGAGC	mm10	chr9	58253236	58254328	+	1	1093	27931	501381	ENSMUSG00000032333.6	ENCODEMT000501381	Stoml1	ENCODEMT000501381	Known	Genomic	None	None	None	None	None	None
m54284U_200901_184453/158992214/ccs	ACCACTGTCACCTTACTCTATTAC	mm10	chr17	46409520	46412529	+	2	2517	47645	501382	ENSMUSG00000015597.17	ENCODEMT000501382	Zfp318	ENCODEMT000501382	Known	ISM	Both	None	None	None	None	None
m54284U_200901_184453/148112861/ccs	AGTACAAGATAGCGACTGCTTGGG	mm10	chr6	113268011	113269208	+	1	741	18402	501379	ENSMUSG00000030269.14	ENCODEMT000501379	Mtmr14	ENCODEMT000501379	Known	Genomic	None	None	None	None	None	None
m54284U_200831_121835/30867759/ccs	AGCACCTCGACAGTGCTTGGGAGA	mm10	chrX	102189361	102184944	-	7	939	52778	137449	ENSMUSG00000031320.9	ENSMUST00000033683.7	Rps4x	Rps4x-201	Known	Known	None	None	None	None	None	None
m54284U_200901_184453/50136845/ccs	ATTGGCTCCAAGACTAGGTGGAGC	mm10	chr1	175899989	175900918	+	1	606	3054	501377	ENSMUSG00000039748.11	ENCODEMT000501377	Exo1	ENCODEMT000501377	Known	Genomic	None	None	None	None	None	None
m54284U_200831_121835/20644325/ccs	GCGAGTAAGACAGTGCGAGGTTGA	mm10	chr5	142906725	142904653	-	4	573	15987	501031	ENSMUSG00000029580.14	ENCODEMT000501031	Actb	ENCODEMT000501031	Known	ISM	Prefix	None	None	None	None	None
m54284U_200901_184453/81790837/ccs	GGTGCGAAGATAGACACGTTCGAG	mm10	chr7	97854549	97912381	+	14	2705	22599	501368	ENSMUSG00000030774.13	ENCODEMT000501368	Pak1	ENCODEMT000501368	Known	ISM	Suffix	None	None	None	None	None
m54284U_200901_184453/60490479/ccs	GAGCTGAACCATCCTCTGGTATAC	mm10	chr9	58253236	58262520	+	8	2192	27931	73116	ENSMUSG00000032333.6	ENSMUST00000216877.1	Stoml1	Stoml1-206	Known	Known	None	None	None	None	None	None
m54284U_200831_121835/59770498/ccs	TGGCTTCAGCTCGGTATCTATTAC	mm10	chrX	102189323	102184944	-	7	901	52778	137449	ENSMUSG00000031320.9	ENSMUST00000033683.7	Rps4x	Rps4x-201	Known	Known	None	None	None	None	None	None
m54284U_200831_121835/119081186/ccs	CACTTCGAATCCTGTATGGCGCGC	mm10	chr11	103844846	103844333	-	1	514	34623	501383	ENSMUSG00000034187.18	ENCODEMT000501383	Nsf	ENCODEMT000501383	Known	Genomic	None	None	None	None	None	None
m54284U_200831_121835/54722625/ccs	AATGTTGCAAGACGGATGGCGCGC	mm10	chr1	175900196	175900918	+	1	399	3054	501377	ENSMUSG00000039748.11	ENCODEMT000501377	Exo1	ENCODEMT000501377	Known	Genomic	None	None	None	None	None	None
m54284U_200831_121835/162529341/ccs	CGGATTGCCCTCTATCGCTTATAG	mm10	chr6	113268661	113280805	+	5	616	18402	501384	ENSMUSG00000030269.14	ENCODEMT000501384	Mtmr14	ENCODEMT000501384	Known	ISM	Suffix	None	None	None	None	None
m54284U_200901_184453/69011323/ccs	CAGCGTTAACACAGAACGTTCGAG	mm10	chr9	58253236	58262513	+	7	1905	27931	73113	ENSMUSG00000032333.6	ENSMUST00000034883.6	Stoml1	Stoml1-201	Known	Known	None	None	None	None	None	None
m54284U_200901_184453/168167763/ccs	AAGACGGACTGTAGCCGACCTTTC	mm10	chr17	46409634	46410987	+	3	619	47645	124493	ENSMUSG00000015597.17	ENSMUST00000136017.1	Zfp318	Zfp318-203	Known	Known	None	None	None	None	None	None
m54284U_200831_121835/93914379/ccs	AAGAGATCTGGAACAAATCCGCGA	mm10	chrX	102189323	102184944	-	7	901	52778	137449	ENSMUSG00000031320.9	ENSMUST00000033683.7	Rps4x	Rps4x-201	Known	Known	None	None	None	None	None	None
m54284U_200901_184453/3540946/ccs	GCTAACGAGACAGTGCTCTATTAC	mm10	chr7	97854555	97912379	+	14	2697	22599	501368	ENSMUSG00000030774.13	ENCODEMT000501368	Pak1	ENCODEMT000501368	Known	ISM	Suffix	None	None	None	None	None
m54284U_200901_184453/87752798/ccs	CAGCGTTAACACAGAACGTTCGAG	mm10	chr9	58253236	58262515	+	8	2065	27931	501385	ENSMUSG00000032333.6	ENCODEMT000501385	Stoml1	ENCODEMT000501385	Known	NIC	None	None	None	None	None	None
m54284U_200831_121835/72549672/ccs	GATGAATCAGTGGTCAGAATAATG	mm10	chr11	103844777	103844445	-	1	321	34623	501383	ENSMUSG00000034187.18	ENCODEMT000501383	Nsf	ENCODEMT000501383	Known	Genomic	None	None	None	None	None	None
m54284U_200831_121835/99027356/ccs	GATAGACACACTTCGATTGTCTTA	mm10	chrX	102189340	102184944	-	7	918	52778	137449	ENSMUSG00000031320.9	ENSMUST00000033683.7	Rps4x	Rps4x-201	Known	Known	None	None	None	None	None	None
m54284U_200901_184453/107480299/ccs	CACCTTACCAAGACTACTACCCTA	mm10	chr2	119214749	119215208	+	1	460	5831	501386	ENSMUSG00000068580.11	ENCODEMT000501386	Zfyve19	ENCODEMT000501386	Known	ISM	None	None	None	None	None	None
m54284U_200901_184453/131268713/ccs	CAAGGAGCATAGCGACTACGGTTA	mm10	chr1	175901042	175901765	+	1	724	3054	501387	ENSMUSG00000039748.11	ENCODEMT000501387	Exo1	ENCODEMT000501387	Known	Genomic	None	None	None	None	None	None
m54284U_200901_184453/20056113/ccs	CCTCTATCAGATGTACTTATTCTG	mm10	chr17	46409838	46410384	+	2	163	47645	501382	ENSMUSG00000015597.17	ENCODEMT000501382	Zfp318	ENCODEMT000501382	Known	ISM	Both	None	None	None	None	None
m54284U_200901_184453/6949239/ccs	GGTGCGAAGAATCTGAGTTCAACA	mm10	chr6	113268833	113269010	+	1	178	18402	501388	ENSMUSG00000030269.14	ENCODEMT000501388	Mtmr14	ENCODEMT000501388	Known	Genomic	None	None	None	None	None	None
m54284U_200831_121835/54067647/ccs	ACTATGCAAACCGAGAATATTGGC	mm10	chr5	142905809	142904653	-	2	245	15987	501022	ENSMUSG00000029580.14	ENCODEMT000501022	Actb	ENCODEMT000501022	Known	ISM	Both	None	None	None	None	None
m54284U_200831_121835/55118509/ccs	CAGCGTTAACACAGAAACTTACGA	mm10	chr7	97855135	97855645	+	1	522	22599	501389	ENSMUSG00000030774.13	ENCODEMT000501389	Pak1	ENCODEMT000501389	Known	Genomic	None	None	None	None	None	None
m54284U_200901_184453/31850768/ccs	CAGCGTTAACACAGAACGTTCGAG	mm10	chr9	58253236	58262513	+	7	1905	27931	73113	ENSMUSG00000032333.6	ENSMUST00000034883.6	Stoml1	Stoml1-201	Known	Known	None	None	None	None	None	None
m54284U_200831_121835/111805390/ccs	CTGGCATACTGGCATAATTCATGG	mm10	chrX	102189323	102184944	-	7	901	52778	137449	ENSMUSG00000031320.9	ENSMUST00000033683.7	Rps4x	Rps4x-201	Known	Known	None	None	None	None	None	None
m54284U_200831_121835/172165560/ccs	ACCACTGTAACGTGATGAATAATG	mm10	chr11	103954024	103846408	-	17	1917	34623	501390	ENSMUSG00000034187.18	ENCODEMT000501390	Nsf	ENCODEMT000501390	Known	ISM	Prefix	None	None	None	None	None
m54284U_200901_184453/154601457/ccs	CACTTCGAAACCGAGACGCGACTA	mm10	chr2	119237358	119249514	+	9	2058	5833	501391	ENSMUSG00000027315.13	ENCODEMT000501391	Spint1	ENCODEMT000501391	Known	NIC	None	None	None	None	None	None
m54284U_200901_184453/118360536/ccs	CAGCGTTAACACAGAACGTTCGAG	mm10	chr9	58253236	58262513	+	7	1905	27931	73113	ENSMUSG00000032333.6	ENSMUST00000034883.6	Stoml1	Stoml1-201	Known	Known	None	None	None	None	None	None
m54284U_200901_184453/142017675/ccs	AGTGGTCAAGTACAAGTACTCGAA	mm10	chr17	46410331	46412526	+	2	1954	47645	501392	ENSMUSG00000015597.17	ENCODEMT000501392	Zfp318	ENCODEMT000501392	Known	ISM	Suffix	None	None	None	None	None
m54284U_200831_121835/120457316/ccs	TGGTGGTATCCGTCTACCGTTCTA	mm10	chrX	102189322	102184944	-	7	900	52778	137449	ENSMUSG00000031320.9	ENSMUST00000033683.7	Rps4x	Rps4x-201	Known	Known	None	None	None	None	None	None
m54284U_200901_184453/81069184/ccs	TGGTGGTACAGATCTGCTGTCCCG	mm10	chr1	175900918	175901769	+	1	735	3054	501387	ENSMUSG00000039748.11	ENCODEMT000501387	Exo1	ENCODEMT000501387	Known	Genomic	None	None	None	None	None	None
m54284U_200901_184453/149161625/ccs	CCTCTATCCACTTCGAACTTACGA	mm10	chr7	97855751	97855688	+	1	448	22599	501389	ENSMUSG00000030774.13	ENCODEMT000501389	Pak1	ENCODEMT000501389	Known	Genomic	None	None	None	None	None	None
m54284U_200901_184453/34407019/ccs	CACTTCGAAACCGAGAGAATAATG	mm10	chr6	113270120	113270451	+	1	332	18402	501393	ENSMUSG00000030269.14	ENCODEMT000501393	Mtmr14	ENCODEMT000501393	Known	Genomic	None	None	None	None	None	None
m54284U_200901_184453/65472289/ccs	AGGCTAACTATCAGCATCGTTTCG	mm10	chr5	142906725	142904653	-	4	573	15987	501031	ENSMUSG00000029580.14	ENCODEMT000501031	Actb	ENCODEMT000501031	Known	ISM	Prefix	None	None	None	None	None
m54284U_200901_184453/134874649/ccs	CAGCGTTAACACAGAACGTTCGAG	mm10	chr9	58253192	58262520	+	8	2065	27931	501385	ENSMUSG00000032333.6	ENCODEMT000501385	Stoml1	ENCODEMT000501385	Known	NIC	None	None	None	None	None	None
m54284U_200831_121835/128386888/ccs	ATTGGCTCCCTCCTGACTTTGGTC	mm10	chrX	102188378	102184943	-	6	876	52778	501206	ENSMUSG00000031320.9	ENCODEMT000501206	Rps4x	ENCODEMT000501206	Known	ISM	Suffix	None	None	None	None	None
m54284U_200831_121835/139396308/ccs	GCTAACGAGACTAGTATTACCTCG	mm10	chrX	102188002	102184944	-	5	656	52778	501188	ENSMUSG00000031320.9	ENCODEMT000501188	Rps4x	ENCODEMT000501188	Known	ISM	Suffix	None	None	None	None	None
m54284U_200831_121835/180224364/ccs	CAGATCTGAGATCGCATTACCTCG	mm10	chr9	58253251	58262517	+	7	1894	27931	73113	ENSMUSG00000032333.6	ENSMUST00000034883.6	Stoml1	Stoml1-201	Known	Known	None	None	None	None	None	None
m54284U_200831_121835/110037227/ccs	GCCACATACACTTCGAGCTGCATG	mm10	chr6	113270055	113270671	+	1	296	18402	501393	ENSMUSG00000030269.14	ENCODEMT000501393	Mtmr14	ENCODEMT000501393	Known	Genomic	None	None	None	None	None	None
m54284U_200831_121835/100206897/ccs	AAGAGATCCCGTGAGAACGCCGGC	mm10	chr7	97856781	97855650	-	1	1132	96326	501394	ENCODEMG000096326	ENCODEMT000501394	ENCODEMG000096326	ENCODEMT000501394	Antisense	Antisense	None	None	None	None	None	None
m54284U_200901_184453/82182818/ccs	ACCACTGTAACGTGATGAATAATG	mm10	chr11	103954024	103846374	-	17	1917	34623	501390	ENSMUSG00000034187.18	ENCODEMT000501390	Nsf	ENCODEMT000501390	Known	ISM	Prefix	None	None	None	None	None
m54284U_200901_184453/37030345/ccs	CCATCCTCTCCGTCTAGGTTCTTC	mm10	chr17	46410289	46411504	+	2	916	47645	501392	ENSMUSG00000015597.17	ENCODEMT000501392	Zfp318	ENCODEMT000501392	Known	ISM	Suffix	None	None	None	None	None
m54284U_200831_121835/133104322/ccs	GCGAGTAACGCATACAACGTTAAC	mm10	chr5	142906725	142904653	-	4	573	15987	501031	ENSMUSG00000029580.14	ENCODEMT000501031	Actb	ENCODEMT000501031	Known	ISM	Prefix	None	None	None	None	None
m54284U_200901_184453/30081168/ccs	ATGCCTAAAGTCACTAATCATGCA	mm10	chr1	175901436	175905895	+	3	220	3054	501395	ENSMUSG00000039748.11	ENCODEMT000501395	Exo1	ENCODEMT000501395	Known	ISM	Prefix	None	None	None	None	None
m54284U_200901_184453/122159670/ccs	ACGCTCGACCTCTATCTTACCTCG	mm10	chr2	119237360	119239401	+	2	1814	5833	501396	ENSMUSG00000027315.13	ENCODEMT000501396	Spint1	ENCODEMT000501396	Known	ISM	Prefix	None	None	None	None	None
m54284U_200901_184453/166134887/ccs	CAGATCTGAGATCGCATTACCTCG	mm10	chr9	58253251	58262517	+	7	1894	27931	73113	ENSMUSG00000032333.6	ENSMUST00000034883.6	Stoml1	Stoml1-201	Known	Known	None	None	None	None	None	None
m54284U_200831_121835/154927915/ccs	ACACAGAAGACAGTGCTTATTCTG	mm10	chrX	102188125	102184944	-	5	779	52778	501188	ENSMUSG00000031320.9	ENCODEMT000501188	Rps4x	ENCODEMT000501188	Known	ISM	Suffix	None	None	None	None	None
m54284U_200831_121835/14288080/ccs	AACTCACCATCATTCCGCCTGCAA	mm10	chr6	113270550	113281198	+	3	904	18402	501397	ENSMUSG00000030269.14	ENCODEMT000501397	Mtmr14	ENCODEMT000501397	Known	ISM	Suffix	None	None	None	None	None
m54284U_200831_121835/17563950/ccs	ACAGCAGAACGTATCAATCCGCGA	mm10	chr9	58253294	58257113	+	1	3568	27931	501381	ENSMUSG00000032333.6	ENCODEMT000501381	Stoml1	ENCODEMT000501381	Known	Genomic	None	None	None	None	None	None
m54284U_200831_121835/36962323/ccs	ACCACTGTAACGTGATGAATAATG	mm10	chr11	103954024	103846374	-	17	1917	34623	501390	ENSMUSG00000034187.18	ENCODEMT000501390	Nsf	ENCODEMT000501390	Known	ISM	Prefix	None	None	None	None	None
m54284U_200831_121835/68158556/ccs	ACCACTGTCCTCTATCATCCGCGA	mm10	chr2	119237360	119249515	+	10	2249	5833	501398	ENSMUSG00000027315.13	ENCODEMT000501398	Spint1	ENCODEMT000501398	Known	NIC	None	None	None	None	None	None
m54284U_200901_184453/25692876/ccs	CCTCCTGACCGTGAGAAATTTCTC	mm10	chrX	102186535	102184944	-	3	486	52778	137450	ENSMUSG00000031320.9	ENSMUST00000155028.1	Rps4x	Rps4x-203	Known	Known	None	None	None	None	None	None
m54284U_200901_184453/152242274/ccs	CAAGGAGCATAGCGACTACGGTTA	mm10	chr17	46410632	46410996	+	1	365	47645	501399	ENSMUSG00000015597.17	ENCODEMT000501399	Zfp318	ENCODEMT000501399	Known	ISM	None	None	None	None	None	None
m54284U_200831_121835/64422018/ccs	CAGATCTGAGATCGCATTACCTCG	mm10	chr9	58253259	58262517	+	7	1879	27931	73113	ENSMUSG00000032333.6	ENSMUST00000034883.6	Stoml1	Stoml1-201	Known	Known	None	None	None	None	None	None
m54284U_200901_184453/85788838/ccs	AGAGTCAAAAGAGATCCGTTCGAG	mm10	chr2	119237360	119248846	+	11	1491	5833	501400	ENSMUSG00000027315.13	ENCODEMT000501400	Spint1	ENCODEMT000501400	Known	NNC	None	None	None	None	None	None
m54284U_200831_121835/145818621/ccs	CACTTCGAAACCGAGAGAATAATG	mm10	chr5	142906721	142904653	-	4	569	15987	501031	ENSMUSG00000029580.14	ENCODEMT000501031	Actb	ENCODEMT000501031	Known	ISM	Prefix	None	None	None	None	None
m54284U_200901_184453/56361838/ccs	CAAGGAGCATAGCGACTACGGTTA	mm10	chr1	175901353	175902001	+	1	565	3054	501387	ENSMUSG00000039748.11	ENCODEMT000501387	Exo1	ENCODEMT000501387	Known	Genomic	None	None	None	None	None	None
m54284U_200901_184453/47646834/ccs	ACCACTGTCACCTTACTCTATTAC	mm10	chrX	102189323	102184944	-	7	901	52778	137449	ENSMUSG00000031320.9	ENSMUST00000033683.7	Rps4x	Rps4x-201	Known	Known	None	None	None	None	None	None
m54284U_200901_184453/24447345/ccs	CAAGGAGCGCTCGGTACCGTTCTA	mm10	chr7	97857688	97860549	+	1	2882	22599	501401	ENSMUSG00000030774.13	ENCODEMT000501401	Pak1	ENCODEMT000501401	Known	Genomic	None	None	None	None	None	None
m54284U_200901_184453/77726171/ccs	AACTCACCATCATTCCGCCTGCAA	mm10	chr6	113270581	113281196	+	3	845	18402	501397	ENSMUSG00000030269.14	ENCODEMT000501397	Mtmr14	ENCODEMT000501397	Known	ISM	Suffix	None	None	None	None	None
m54284U_200901_184453/30607599/ccs	ACATTGGCAACTCACCTGTCTGAA	mm10	chr9	58253294	58262516	+	8	2130	27931	73116	ENSMUSG00000032333.6	ENSMUST00000216877.1	Stoml1	Stoml1-206	Known	Known	None	None	None	None	None	None
m54284U_200901_184453/47841533/ccs	CCGTGAGATCTTCACAACGCCGGC	mm10	chr17	46410759	46410710	+	1	232	47645	501399	ENSMUSG00000015597.17	ENCODEMT000501399	Zfp318	ENCODEMT000501399	Known	ISM	None	None	None	None	None	None
m54284U_200831_121835/147653615/ccs	ACCACTGTAACGTGATGAATAATG	mm10	chr11	103954024	103846374	-	17	1917	34623	501390	ENSMUSG00000034187.18	ENCODEMT000501390	Nsf	ENCODEMT000501390	Known	ISM	Prefix	None	None	None	None	None
m54284U_200901_184453/48236812/ccs	GCCACATATATCAGCATCTATTAC	mm10	chrX	102189323	102184944	-	7	901	52778	137449	ENSMUSG00000031320.9	ENSMUST00000033683.7	Rps4x	Rps4x-201	Known	Known	None	None	None	None	None	None
m54284U_200901_184453/75890689/ccs	GCCACATATATCAGCATATTTAAG	mm10	chr17	46410759	46411231	+	1	753	47645	501399	ENSMUSG00000015597.17	ENCODEMT000501399	Zfp318	ENCODEMT000501399	Known	ISM	None	None	None	None	None	None
m54284U_200901_184453/122357193/ccs	ACATTGGCAACTCACCTGTCTGAA	mm10	chr9	58253294	58262516	+	8	2130	27931	73116	ENSMUSG00000032333.6	ENSMUST00000216877.1	Stoml1	Stoml1-206	Known	Known	None	None	None	None	None	None
m54284U_200831_121835/82773300/ccs	CGAACTTATCTTCACAACTTACGA	mm10	chr7	97857769	97858404	+	1	636	22599	501401	ENSMUSG00000030774.13	ENCODEMT000501401	Pak1	ENCODEMT000501401	Known	Genomic	None	None	None	None	None	None
m54284U_200901_184453/147653206/ccs	CAAGGAGCATAGCGACCATAGCTA	mm10	chr6	113272055	113274161	+	1	2107	18402	501402	ENSMUSG00000030269.14	ENCODEMT000501402	Mtmr14	ENCODEMT000501402	Known	Genomic	None	None	None	None	None	None
m54284U_200901_184453/60885138/ccs	GAGCTGAACATCAAGTTGGTATAC	mm10	chrX	102188002	102184944	-	5	656	52778	501188	ENSMUSG00000031320.9	ENCODEMT000501188	Rps4x	ENCODEMT000501188	Known	ISM	Suffix	None	None	None	None	None
m54284U_200901_184453/13172951/ccs	AACGTGATCCATCCTCTCGTTTCG	mm10	chr17	46410809	46412104	+	1	1576	47645	501399	ENSMUSG00000015597.17	ENCODEMT000501399	Zfp318	ENCODEMT000501399	Known	ISM	None	None	None	None	None	None
m54284U_200831_121835/139396067/ccs	GAATCTGACTGGCATATTGTCTTA	mm10	chr2	119237366	119248846	+	9	1386	5833	501391	ENSMUSG00000027315.13	ENCODEMT000501391	Spint1	ENCODEMT000501391	Known	NIC	None	None	None	None	None	None
m54284U_200901_184453/101385643/ccs	GGTGCGAAGAATCTGAATCATGCA	mm10	chr5	142906725	142904653	-	4	573	15987	501031	ENSMUSG00000029580.14	ENCODEMT000501031	Actb	ENCODEMT000501031	Known	ISM	Prefix	None	None	None	None	None
m54284U_200901_184453/144441418/ccs	CACTTCGAGAATCTGAGCCTGCAA	mm10	chr9	58253325	58262515	+	7	1818	27931	73113	ENSMUSG00000032333.6	ENSMUST00000034883.6	Stoml1	Stoml1-201	Known	Known	None	None	None	None	None	None
m54284U_200901_184453/1441870/ccs	CTGTAGCCAGCCATGCACGCCGGC	mm10	chr1	175902663	175903017	+	1	355	3054	501403	ENSMUSG00000039748.11	ENCODEMT000501403	Exo1	ENCODEMT000501403	Known	Genomic	None	None	None	None	None	None
m54284U_200901_184453/11600927/ccs	AGTGGTCAACACGACCATCCGCGA	mm10	chr7	97857769	97858154	+	1	386	22599	501401	ENSMUSG00000030774.13	ENCODEMT000501401	Pak1	ENCODEMT000501401	Known	Genomic	None	None	None	None	None	None
m54284U_200901_184453/155649337/ccs	AACGTGATCCATCCTCTCGTTTCG	mm10	chr17	46410809	46412104	+	1	1576	47645	501399	ENSMUSG00000015597.17	ENCODEMT000501399	Zfp318	ENCODEMT000501399	Known	ISM	None	None	None	None	None	None
m54284U_200831_121835/121700473/ccs	AGCCATGCACAAGCTAGCTATGCG	mm10	chr11	103846984	103846477	-	1	508	34623	501404	ENSMUSG00000034187.18	ENCODEMT000501404	Nsf	ENCODEMT000501404	Known	Genomic	None	None	None	None	None	None
m54284U_200901_184453/123799790/ccs	GCGAGTAAACAGCAGATTGTCTTA	mm10	chr9	58253523	58253997	+	1	223	27931	501381	ENSMUSG00000032333.6	ENCODEMT000501381	Stoml1	ENCODEMT000501381	Known	Genomic	None	None	None	None	None	None
m54284U_200901_184453/107021347/ccs	CGCATACACGCATACACCGTTCTA	mm10	chrX	102189323	102184944	-	7	901	52778	137449	ENSMUSG00000031320.9	ENSMUST00000033683.7	Rps4x	Rps4x-201	Known	Known	None	None	None	None	None	None
m54284U_200831_121835/1312152/ccs	CCTAATCCAAGGTACAACCGTACG	mm10	chr17	46410864	46410955	+	1	372	47645	501399	ENSMUSG00000015597.17	ENCODEMT000501399	Zfp318	ENCODEMT000501399	Known	ISM	None	None	None	None	None	None
m54284U_200831_121835/168233025/ccs	CAAGGAGCATAGCGACCATAGCTA	mm10	chr6	113272055	113274161	+	1	2107	18402	501402	ENSMUSG00000030269.14	ENCODEMT000501402	Mtmr14	ENCODEMT000501402	Known	Genomic	None	None	None	None	None	None
m54284U_200831_121835/158073623/ccs	AACAACCAAATGTTGCCTGCTTTG	mm10	chr7	97858494	97860465	+	1	1992	22599	501401	ENSMUSG00000030774.13	ENCODEMT000501401	Pak1	ENCODEMT000501401	Known	Genomic	None	None	None	None	None	None
m54284U_200901_184453/70388049/ccs	CCATCCTCTCCGTCTAGGTTCTTC	mm10	chr17	46410864	46411229	+	1	646	47645	501399	ENSMUSG00000015597.17	ENCODEMT000501399	Zfp318	ENCODEMT000501399	Known	ISM	None	None	None	None	None	None
m54284U_200831_121835/64292130/ccs	CTGAGCCAAACTCACCAAACGATA	mm10	chr2	119237363	119249510	+	11	2268	5833	15273	ENSMUSG00000027315.13	ENSMUST00000028783.13	Spint1	Spint1-201	Known	Known	None	None	None	None	None	None
m54284U_200901_184453/143395666/ccs	GCTAACGAAGATCGCATGTCTGAA	mm10	chrX	102189323	102184944	-	7	901	52778	137449	ENSMUSG00000031320.9	ENSMUST00000033683.7	Rps4x	Rps4x-201	Known	Known	None	None	None	None	None	None
m54284U_200831_121835/67436794/ccs	AGTCACTAAAGACGGATTACCTCG	mm10	chr9	58253524	58253930	+	1	155	27931	501381	ENSMUSG00000032333.6	ENCODEMT000501381	Stoml1	ENCODEMT000501381	Known	Genomic	None	None	None	None	None	None
m54284U_200831_121835/142542349/ccs	TCTTCACAAACGTGATTATAGTCG	mm10	chr1	175902810	175903044	+	1	235	3054	501403	ENSMUSG00000039748.11	ENCODEMT000501403	Exo1	ENCODEMT000501403	Known	Genomic	None	None	None	None	None	None
m54284U_200901_184453/120783387/ccs	ATTGGCTCGCGAGTAAAATAGAAC	mm10	chr17	46410864	46410940	+	1	357	47645	501399	ENSMUSG00000015597.17	ENCODEMT000501399	Zfp318	ENCODEMT000501399	Known	ISM	None	None	None	None	None	None
m54284U_200901_184453/65145632/ccs	AACAACCATATCAGCAATAAGCTC	mm10	chr7	97859908	97860415	+	1	521	22599	501401	ENSMUSG00000030774.13	ENCODEMT000501401	Pak1	ENCODEMT000501401	Known	Genomic	None	None	None	None	None	None
m54284U_200901_184453/30870093/ccs	AACTCACCAAGGTACAGAATAATG	mm10	chr5	142906725	142904654	-	4	572	15987	501031	ENSMUSG00000029580.14	ENCODEMT000501031	Actb	ENCODEMT000501031	Known	ISM	Prefix	None	None	None	None	None
m54284U_200901_184453/59637795/ccs	CAAGGAGCATAGCGACCATAGCTA	mm10	chr6	113272055	113274161	+	1	2107	18402	501402	ENSMUSG00000030269.14	ENCODEMT000501402	Mtmr14	ENCODEMT000501402	Known	Genomic	None	None	None	None	None	None
m54284U_200901_184453/149687026/ccs	TGGTGGTAAGGCTAACAAACGATA	mm10	chrX	102189323	102184944	-	7	901	52778	137449	ENSMUSG00000031320.9	ENSMUST00000033683.7	Rps4x	Rps4x-201	Known	Known	None	None	None	None	None	None
m54284U_200901_184453/124584889/ccs	GCCACATATATCAGCATCTATTAC	mm10	chr17	46410864	46410718	+	1	135	47645	501399	ENSMUSG00000015597.17	ENCODEMT000501399	Zfp318	ENCODEMT000501399	Known	ISM	None	None	None	None	None	None
m54284U_200831_121835/122554714/ccs	AACAACCAAGATCGCAACTCGTAA	mm10	chr11	103848146	103847064	-	1	1083	34623	501405	ENSMUSG00000034187.18	ENCODEMT000501405	Nsf	ENCODEMT000501405	Known	Genomic	None	None	None	None	None	None
m54284U_200901_184453/103481740/ccs	GATGAATCCTGAGCCAACGGACTC	mm10	chr9	58253981	58262111	+	6	2292	27931	501406	ENSMUSG00000032333.6	ENCODEMT000501406	Stoml1	ENCODEMT000501406	Known	ISM	Suffix	None	None	None	None	None
m54284U_200901_184453/71172584/ccs	ACCACTGTCCTCTATCTGGGCATC	mm10	chr1	175902828	175903961	+	1	1123	3054	501403	ENSMUSG00000039748.11	ENCODEMT000501403	Exo1	ENCODEMT000501403	Known	Genomic	None	None	None	None	None	None
m54284U_200901_184453/119931419/ccs	CAATGGAACTAAGGTCATCATGCA	mm10	chr6	113272449	113273108	+	1	660	18402	501402	ENSMUSG00000030269.14	ENCODEMT000501402	Mtmr14	ENCODEMT000501402	Known	Genomic	None	None	None	None	None	None
m54284U_200831_121835/61671710/ccs	CTGGCATACTGGCATATATAGTCG	mm10	chr8	83332455	83331162	-	1	1300	25602	501407	ENSMUSG00000035151.12	ENCODEMT000501407	Elmod2	ENCODEMT000501407	Known	Genomic	None	None	None	None	None	None
m54284U_200901_184453/33753187/ccs	GCCAAGACCTGAGCCAAGGATTAA	mm10	chr5	142906792	142904666	-	1	2072	15987	500586	ENSMUSG00000029580.14	ENCODEMT000500586	Actb	ENCODEMT000500586	Known	Genomic	None	None	None	None	None	None
m54284U_200831_121835/101189113/ccs	ACAGCAGAACGTATCAATCCGCGA	mm10	chr2	119237366	119249510	+	11	2265	5833	15273	ENSMUSG00000027315.13	ENSMUST00000028783.13	Spint1	Spint1-201	Known	Known	None	None	None	None	None	None
m54284U_200831_121835/147523378/ccs	CTGTAGCCAGCCATGCACGCCGGC	mm10	chr17	46410893	46412247	+	1	1635	47645	501399	ENSMUSG00000015597.17	ENCODEMT000501399	Zfp318	ENCODEMT000501399	Known	ISM	None	None	None	None	None	None
m54284U_200901_184453/173933668/ccs	GCCACATACCTCTATCTACGGTTA	mm10	chrX	102188002	102184944	-	5	656	52778	501188	ENSMUSG00000031320.9	ENCODEMT000501188	Rps4x	ENCODEMT000501188	Known	ISM	Suffix	None	None	None	None	None
m54284U_200831_121835/118882972/ccs	GAGCTGAACATCAAGTTGGTATAC	mm10	chr2	119237399	119248846	+	10	1520	5833	501408	ENSMUSG00000027315.13	ENCODEMT000501408	Spint1	ENCODEMT000501408	Known	NIC	None	None	None	None	None	None
m54284U_200831_121835/41944502/ccs	GCGAGTAAACAGATTCGTGGGTTC	mm10	chr7	97860724	97862399	+	1	1676	22599	501409	ENSMUSG00000030774.13	ENCODEMT000501409	Pak1	ENCODEMT000501409	Known	Genomic	None	None	None	None	None	None
m54284U_200831_121835/15403069/ccs	AGCCATGCACAAGCTACGTCTAGG	mm10	chr17	46410893	46413205	+	1	2593	47645	501399	ENSMUSG00000015597.17	ENCODEMT000501399	Zfp318	ENCODEMT000501399	Known	ISM	None	None	None	None	None	None
m54284U_200831_121835/74712032/ccs	GTCGTAGATCCGTCTATGCGATCG	mm10	chr6	113273402	113274236	+	1	835	18402	501402	ENSMUSG00000030269.14	ENCODEMT000501402	Mtmr14	ENCODEMT000501402	Known	Genomic	None	None	None	None	None	None
m54284U_200901_184453/47644867/ccs	ACAGCAGAACGTATCAATCCGCGA	mm10	chr2	119237399	119249510	+	10	2061	5833	501410	ENSMUSG00000027315.13	ENCODEMT000501410	Spint1	ENCODEMT000501410	Known	NIC	None	None	None	None	None	None
m54284U_200901_184453/179570841/ccs	CAAGGAGCGCTCGGTACCGTTCTA	mm10	chrX	102189323	102184944	-	7	901	52778	137449	ENSMUSG00000031320.9	ENSMUST00000033683.7	Rps4x	Rps4x-201	Known	Known	None	None	None	None	None	None
m54284U_200831_121835/110102317/ccs	GCTAACGAGACAGTGCTCTATTAC	mm10	chr11	103848999	103847734	-	1	1272	34623	501405	ENSMUSG00000034187.18	ENCODEMT000501405	Nsf	ENCODEMT000501405	Known	Genomic	None	None	None	None	None	None
m54284U_200831_121835/72943263/ccs	AGCCATGCACAAGCTACGTCTAGG	mm10	chr17	46410893	46413205	+	1	2593	47645	501399	ENSMUSG00000015597.17	ENCODEMT000501399	Zfp318	ENCODEMT000501399	Known	ISM	None	None	None	None	None	None
m54284U_200901_184453/122882353/ccs	CGAACTTACCGACAACCTTTGGTC	mm10	chr9	58254918	58256488	+	1	1571	27931	501411	ENSMUSG00000032333.6	ENCODEMT000501411	Stoml1	ENCODEMT000501411	Known	Genomic	None	None	None	None	None	None
m54284U_200831_121835/35520971/ccs	AACTCACCGATGAATCTTCGCTAC	mm10	chr8	83332502	83331479	-	1	948	25602	501407	ENSMUSG00000035151.12	ENCODEMT000501407	Elmod2	ENCODEMT000501407	Known	Genomic	None	None	None	None	None	None
m54284U_200901_184453/37095424/ccs	CACTTCGAAACCGAGAGAATAATG	mm10	chr5	142906725	142904654	-	4	572	15987	501031	ENSMUSG00000029580.14	ENCODEMT000501031	Actb	ENCODEMT000501031	Known	ISM	Prefix	None	None	None	None	None
m54284U_200831_121835/116327883/ccs	GCCACATATATCAGCATCTATTAC	mm10	chrX	102189322	102184945	-	7	899	52778	137449	ENSMUSG00000031320.9	ENSMUST00000033683.7	Rps4x	Rps4x-201	Known	Known	None	None	None	None	None	None
m54284U_200831_121835/49875778/ccs	AATCCGTCCAAGACTACGTTCGAG	mm10	chr17	46410894	46412245	+	1	1632	47645	501399	ENSMUSG00000015597.17	ENCODEMT000501399	Zfp318	ENCODEMT000501399	Known	ISM	None	None	None	None	None	None
m54284U_200901_184453/76677208/ccs	AAGAGATCCCGTGAGAACGCCGGC	mm10	chr7	97861422	97863421	+	1	1825	22599	501409	ENSMUSG00000030774.13	ENCODEMT000501409	Pak1	ENCODEMT000501409	Known	Genomic	None	None	None	None	None	None
m54284U_200901_184453/79233522/ccs	TGGAACAACAGCGTTATTCATCGC	mm10	chr6	113274959	113276077	+	1	1119	18402	501412	ENSMUSG00000030269.14	ENCODEMT000501412	Mtmr14	ENCODEMT000501412	Known	Genomic	None	None	None	None	None	None
m54284U_200901_184453/64489869/ccs	ACATTGGCCGACACACGAGGTTGA	mm10	chr1	175903740	175903932	+	1	193	3054	501413	ENSMUSG00000039748.11	ENCODEMT000501413	Exo1	ENCODEMT000501413	Known	Genomic	None	None	None	None	None	None
m54284U_200831_121835/58327913/ccs	ATGCCTAAAGTCACTAGTTCAACA	mm10	chr8	83331891	83331479	-	1	331	25602	501407	ENSMUSG00000035151.12	ENCODEMT000501407	Elmod2	ENCODEMT000501407	Known	Genomic	None	None	None	None	None	None
m54284U_200901_184453/72482898/ccs	GCTAACGAAGATCGCAATATTGGC	mm10	chr17	46410908	46412405	+	1	1778	47645	501399	ENSMUSG00000015597.17	ENCODEMT000501399	Zfp318	ENCODEMT000501399	Known	ISM	None	None	None	None	None	None
m54284U_200901_184453/77661404/ccs	ACGTATCACGGATTGCTCTTAATC	mm10	chr9	58255081	58255391	+	1	175	27931	501411	ENSMUSG00000032333.6	ENCODEMT000501411	Stoml1	ENCODEMT000501411	Known	Genomic	None	None	None	None	None	None
m54284U_200901_184453/85196938/ccs	CTCAATGACAAGACTAACGTTAAC	mm10	chr7	97861645	97862293	+	1	474	22599	501409	ENSMUSG00000030774.13	ENCODEMT000501409	Pak1	ENCODEMT000501409	Known	Genomic	None	None	None	None	None	None
m54284U_200831_121835/142935302/ccs	AATCCGTCCAAGACTACGTTCGAG	mm10	chrX	102188349	102184944	-	6	846	52778	501206	ENSMUSG00000031320.9	ENCODEMT000501206	Rps4x	ENCODEMT000501206	Known	ISM	Suffix	None	None	None	None	None
m54284U_200901_184453/40173852/ccs	GTCGTAGAGTGTTCTATGGTATAC	mm10	chr2	119237399	119249510	+	11	2232	5833	15273	ENSMUSG00000027315.13	ENSMUST00000028783.13	Spint1	Spint1-201	Known	Known	None	None	None	None	None	None
m54284U_200901_184453/127600576/ccs	CAAGGAGCACAAGCTATGGTATAC	mm10	chr17	46410923	46411093	+	1	451	47645	501399	ENSMUSG00000015597.17	ENCODEMT000501399	Zfp318	ENCODEMT000501399	Known	ISM	None	None	None	None	None	None
m54284U_200901_184453/159777586/ccs	AGTGGTCAGGAGAACAGCTTATAG	mm10	chr11	103850262	103849656	-	1	607	34623	501414	ENSMUSG00000034187.18	ENCODEMT000501414	Nsf	ENCODEMT000501414	Known	Genomic	None	None	None	None	None	None
m54284U_200831_121835/146211809/ccs	CGACACACAAGGTACATGGGCATC	mm10	chr9	58255344	58256811	+	1	1332	27931	501411	ENSMUSG00000032333.6	ENCODEMT000501411	Stoml1	ENCODEMT000501411	Known	Genomic	None	None	None	None	None	None
m54284U_200901_184453/112199994/ccs	CGGATTGCGAGCTGAACGCCCGGA	mm10	chr8	83430208	83428467	-	2	1336	25606	501415	ENSMUSG00000063253.11	ENCODEMT000501415	Scoc	ENCODEMT000501415	Known	Genomic	None	None	None	None	None	None
m54284U_200901_184453/152962718/ccs	TGAAGAGAAAACATCGAAACGATA	mm10	chrX	102189322	102184945	-	7	899	52778	137449	ENSMUSG00000031320.9	ENSMUST00000033683.7	Rps4x	Rps4x-201	Known	Known	None	None	None	None	None	None
m54284U_200831_121835/118030862/ccs	ACGCTCGACCTCTATCGGGTAGCG	mm10	chr17	46410972	46411214	+	1	523	47645	501399	ENSMUSG00000015597.17	ENCODEMT000501399	Zfp318	ENCODEMT000501399	Known	ISM	None	None	None	None	None	None
m54284U_200901_184453/85395798/ccs	GATGAATCCTGAGCCAACGGACTC	mm10	chr7	97861645	97862111	+	1	292	22599	501409	ENSMUSG00000030774.13	ENCODEMT000501409	Pak1	ENCODEMT000501409	Known	Genomic	None	None	None	None	None	None
m54284U_200901_184453/52562330/ccs	ATTGAGGAACATTGGCTTCATCGC	mm10	chr6	113278011	113278103	+	1	93	18402	501416	ENSMUSG00000030269.14	ENCODEMT000501416	Mtmr14	ENCODEMT000501416	Known	Genomic	None	None	None	None	None	None
m54284U_200901_184453/155781335/ccs	CCTCTATCCACTTCGACGTTCGAG	mm10	chr9	58255344	58256640	+	1	1161	27931	501411	ENSMUSG00000032333.6	ENCODEMT000501411	Stoml1	ENCODEMT000501411	Known	Genomic	None	None	None	None	None	None
m54284U_200901_184453/113772232/ccs	AGAGTCAACAATGGAAATAAGCTC	mm10	chr1	175904375	175904657	+	1	283	3055	7571	ENSMUSG00000094820.1	ENSMUST00000180129.1	Gm23805	Gm23805-201	Known	Known	None	None	None	None	None	None
m54284U_200901_184453/114427874/ccs	AGATGTACAGTCACTAGAATAATG	mm10	chr5	142905809	142904654	-	2	244	15987	501022	ENSMUSG00000029580.14	ENCODEMT000501022	Actb	ENCODEMT000501022	Known	ISM	Both	None	None	None	None	None
m54284U_200831_121835/75760554/ccs	CGACACACAAGGTACATGGGCATC	mm10	chr7	97861645	97862111	+	1	292	22599	501409	ENSMUSG00000030774.13	ENCODEMT000501409	Pak1	ENCODEMT000501409	Known	Genomic	None	None	None	None	None	None
m54284U_200901_184453/4065811/ccs	GCCACATACCTCCTGATACGGTTA	mm10	chrX	102185756	102184945	-	2	343	52778	501250	ENSMUSG00000031320.9	ENCODEMT000501250	Rps4x	ENCODEMT000501250	Known	ISM	Suffix	None	None	None	None	None
m54284U_200831_121835/7800802/ccs	AAGACGGAACGTATCACTGCTTTG	mm10	chr2	119237907	119248044	+	8	1013	5833	501417	ENSMUSG00000027315.13	ENCODEMT000501417	Spint1	ENCODEMT000501417	Known	ISM	Prefix	None	None	None	None	None
m54284U_200901_184453/113705887/ccs	TTCACGCAGCCAAGACGTTCAACA	mm10	chrX	102189353	102184949	-	7	932	52778	137449	ENSMUSG00000031320.9	ENSMUST00000033683.7	Rps4x	Rps4x-201	Known	Known	None	None	None	None	None	None
m54284U_200901_184453/119144732/ccs	ATTGGCTCCAAGACTAGGTGGAGC	mm10	chr17	46411617	46412598	+	1	982	47645	501418	ENSMUSG00000015597.17	ENCODEMT000501418	Zfp318	ENCODEMT000501418	Known	Genomic	None	None	None	None	None	None
m54284U_200901_184453/24905883/ccs	CTGTAGCCGTGTTCTAGTCCGTAG	mm10	chr6	113278771	113280599	+	1	1829	18402	501419	ENSMUSG00000030269.14	ENCODEMT000501419	Mtmr14	ENCODEMT000501419	Known	Genomic	None	None	None	None	None	None
m54284U_200831_121835/59769297/ccs	ACGCTCGACTGGCATAGCCGTGTA	mm10	chr8	83432676	83431582	-	1	1095	25606	501420	ENSMUSG00000063253.11	ENCODEMT000501420	Scoc	ENCODEMT000501420	Known	Genomic	None	None	None	None	None	None
m54284U_200901_184453/53019030/ccs	TCTTCACAGGTGCGAATGGGCATC	mm10	chr9	58258733	58259950	+	1	1218	27931	501421	ENSMUSG00000032333.6	ENCODEMT000501421	Stoml1	ENCODEMT000501421	Known	Genomic	None	None	None	None	None	None
m54284U_200901_184453/90243760/ccs	AACAACCAAGATCGCACTGCTTTG	mm10	chr11	103855835	103854362	-	1	1474	34623	501422	ENSMUSG00000034187.18	ENCODEMT000501422	Nsf	ENCODEMT000501422	Known	Genomic	None	None	None	None	None	None
m54284U_200831_121835/131531572/ccs	AAGACGGACATCAAGTCCATCTTG	mm10	chr1	175904713	175906229	+	1	1517	3054	501423	ENSMUSG00000039748.11	ENCODEMT000501423	Exo1	ENCODEMT000501423	Known	Genomic	None	None	None	None	None	None
m54284U_200831_121835/139069220/ccs	CAATGGAAAGTCACTACGCGACTA	mm10	chrX	102189322	102184949	-	7	895	52778	137449	ENSMUSG00000031320.9	ENSMUST00000033683.7	Rps4x	Rps4x-201	Known	Known	None	None	None	None	None	None
m54284U_200901_184453/80808627/ccs	ATCCTGTAGTGTTCTAGTCGCGCG	mm10	chr7	97862427	97862656	+	1	230	22599	501424	ENSMUSG00000030774.13	ENCODEMT000501424	Pak1	ENCODEMT000501424	Known	Genomic	None	None	None	None	None	None
m54284U_200831_121835/173672861/ccs	GATGAATCCACCTTACGGTTCTTC	mm10	chr17	46411409	46412448	+	1	813	47645	501418	ENSMUSG00000015597.17	ENCODEMT000501418	Zfp318	ENCODEMT000501418	Known	Genomic	None	None	None	None	None	None
m54284U_200901_184453/140837633/ccs	TCCGTCTACATCAAGTATCATGCA	mm10	chr5	142905819	142904654	-	2	254	15987	501022	ENSMUSG00000029580.14	ENCODEMT000501022	Actb	ENCODEMT000501022	Known	ISM	Both	None	None	None	None	None
m54284U_200831_121835/46729675/ccs	TGGTGGTAAGGCTAACAAACGATA	mm10	chrX	102189323	102184950	-	7	895	52778	137449	ENSMUSG00000031320.9	ENSMUST00000033683.7	Rps4x	Rps4x-201	Known	Known	None	None	None	None	None	None
m54284U_200831_121835/151849011/ccs	ATTGGCTCGCGAGTAACGCCCGGA	mm10	chr17	46411420	46412448	+	1	802	47645	501418	ENSMUSG00000015597.17	ENCODEMT000501418	Zfp318	ENCODEMT000501418	Known	Genomic	None	None	None	None	None	None
m54284U_200901_184453/72352653/ccs	CAAGGAGCATAGCGACTACGGTTA	mm10	chr2	119238981	119239403	+	1	423	5833	501425	ENSMUSG00000027315.13	ENCODEMT000501425	Spint1	ENCODEMT000501425	Known	Genomic	None	None	None	None	None	None
m54284U_200831_121835/72616006/ccs	AGATGTACCTGTAGCCGCCTGCAA	mm10	chr9	58260237	58262515	+	3	1272	27931	501426	ENSMUSG00000032333.6	ENCODEMT000501426	Stoml1	ENCODEMT000501426	Known	ISM	Suffix	None	None	None	None	None
m54284U_200901_184453/29231192/ccs	CTGTAGCCGTGTTCTAGTCCGTAG	mm10	chr6	113278772	113280600	+	1	1825	18402	501419	ENSMUSG00000030269.14	ENCODEMT000501419	Mtmr14	ENCODEMT000501419	Known	Genomic	None	None	None	None	None	None
m54284U_200901_184453/165873698/ccs	ACAAGCTAACATTGGCGTGCTAGC	mm10	chrX	102188378	102184949	-	6	870	52778	501206	ENSMUSG00000031320.9	ENCODEMT000501206	Rps4x	ENCODEMT000501206	Known	ISM	Suffix	None	None	None	None	None
m54284U_200831_121835/158663424/ccs	ACGCTCGACTGGCATAGCCGTGTA	mm10	chr8	83432676	83431582	-	1	1095	25606	501420	ENSMUSG00000063253.11	ENCODEMT000501420	Scoc	ENCODEMT000501420	Known	Genomic	None	None	None	None	None	None
m54284U_200831_121835/75957192/ccs	AAGACGGAACGTATCACTGCTTTG	mm10	chr17	46411458	46412078	+	1	394	47645	501418	ENSMUSG00000015597.17	ENCODEMT000501418	Zfp318	ENCODEMT000501418	Known	Genomic	None	None	None	None	None	None
m54284U_200901_184453/46664116/ccs	AAGACGGACATCAAGTCCATCTTG	mm10	chr1	175904657	175906174	+	1	1474	3054	501423	ENSMUSG00000039748.11	ENCODEMT000501423	Exo1	ENCODEMT000501423	Known	Genomic	None	None	None	None	None	None
m54284U_200901_184453/171903061/ccs	CTCAATGAGTCTGTCACTGTCCCG	mm10	chrX	102189326	102184950	-	7	898	52778	137449	ENSMUSG00000031320.9	ENSMUST00000033683.7	Rps4x	Rps4x-201	Known	Known	None	None	None	None	None	None
m54284U_200901_184453/151192463/ccs	TGAAGAGAAGCCATGCCTATTTCA	mm10	chr8	83433158	83431585	-	1	1574	25606	501420	ENSMUSG00000063253.11	ENCODEMT000501420	Scoc	ENCODEMT000501420	Known	Genomic	None	None	None	None	None	None
m54284U_200831_121835/125176439/ccs	CACTTCGAAACCGAGAGAATAATG	mm10	chr11	103857054	103855904	-	1	1151	34623	501427	ENSMUSG00000034187.18	ENCODEMT000501427	Nsf	ENCODEMT000501427	Known	Genomic	None	None	None	None	None	None
m54284U_200901_184453/149881569/ccs	GATAGACAATTGGCTCCGCCCGGA	mm10	chr7	97862964	97863422	+	1	459	22599	501428	ENSMUSG00000030774.13	ENCODEMT000501428	Pak1	ENCODEMT000501428	Known	Genomic	None	None	None	None	None	None
m54284U_200901_184453/38536245/ccs	AGCCATGCACAAGCTACGTCTAGG	mm10	chr17	46411458	46413816	+	1	2132	47645	501418	ENSMUSG00000015597.17	ENCODEMT000501418	Zfp318	ENCODEMT000501418	Known	Genomic	None	None	None	None	None	None
m54284U_200831_121835/103155393/ccs	TGGTGGTAGCCACATAATCATGCA	mm10	chr5	142905663	142904654	-	3	469	15987	42210	ENSMUSG00000029580.14	ENSMUST00000171419.7	Actb	Actb-208	Known	Known	None	None	None	None	None	None
m54284U_200901_184453/51119656/ccs	CCTCCTGACTAAGGTCATCATGCA	mm10	chrX	102188002	102185046	-	5	554	52778	501188	ENSMUSG00000031320.9	ENCODEMT000501188	Rps4x	ENCODEMT000501188	Known	ISM	Suffix	None	None	None	None	None
m54284U_200831_121835/28575711/ccs	CTGGCATAGATGAATCTGGCGCGC	mm10	chr6	113306963	113309991	+	2	796	18406	501429	ENSMUSG00000001632.16	ENCODEMT000501429	Brpf1	ENCODEMT000501429	Known	ISM	Prefix	None	None	None	None	None
m54284U_200901_184453/84279720/ccs	GACTAGTAAGATCGCATCACTTTA	mm10	chr8	83432124	83431939	-	1	186	25606	501420	ENSMUSG00000063253.11	ENCODEMT000501420	Scoc	ENCODEMT000501420	Known	Genomic	None	None	None	None	None	None
m54284U_200831_121835/35717965/ccs	AAGGACACGCCACATACTGCTTTG	mm10	chrX	102188485	102184869	-	1	3133	52778	501182	ENSMUSG00000031320.9	ENCODEMT000501182	Rps4x	ENCODEMT000501182	Known	Genomic	None	None	None	None	None	None
m54284U_200901_184453/138807010/ccs	TGGCTTCACGACACACTACGGTTA	mm10	chr9	58261701	58262520	+	1	820	27931	501430	ENSMUSG00000032333.6	ENCODEMT000501430	Stoml1	ENCODEMT000501430	Known	ISM	None	None	None	None	None	None
m54284U_200901_184453/919274/ccs	ACACAGAAGACAGTGCGCTTATAG	mm10	chr2	119245176	119249336	+	9	1420	5833	501431	ENSMUSG00000027315.13	ENCODEMT000501431	Spint1	ENCODEMT000501431	Known	ISM	Suffix	None	None	None	None	None
m54284U_200901_184453/154929373/ccs	CAATGGAACTAAGGTCGTTCAACA	mm10	chr17	46411458	46412454	+	1	770	47645	501418	ENSMUSG00000015597.17	ENCODEMT000501418	Zfp318	ENCODEMT000501418	Known	Genomic	None	None	None	None	None	None
m54284U_200901_184453/147326023/ccs	ACGCTCGAAAGACGGACTGCTTTG	mm10	chr7	97862900	97864865	+	1	1658	22599	501428	ENSMUSG00000030774.13	ENCODEMT000501428	Pak1	ENCODEMT000501428	Known	Genomic	None	None	None	None	None	None
m54284U_200901_184453/39321831/ccs	CTGTAGCCAACCGAGAATATTGGC	mm10	chr1	175909100	175910658	+	1	1570	3054	501432	ENSMUSG00000039748.11	ENCODEMT000501432	Exo1	ENCODEMT000501432	Known	Genomic	None	None	None	None	None	None
m54284U_200901_184453/128057605/ccs	CATACCAAAACCGAGAGAGCACAA	mm10	chr8	83432676	83431939	-	1	738	25606	501420	ENSMUSG00000063253.11	ENCODEMT000501420	Scoc	ENCODEMT000501420	Known	Genomic	None	None	None	None	None	None
m54284U_200901_184453/112068696/ccs	ACGCTCGACCTCTATCTTACCTCG	mm10	chr17	46411624	46413816	+	1	1966	47645	501418	ENSMUSG00000015597.17	ENCODEMT000501418	Zfp318	ENCODEMT000501418	Known	Genomic	None	None	None	None	None	None
m54284U_200901_184453/157615130/ccs	GATGAATCAGTGGTCAGAATAATG	mm10	chr5	142906725	142904654	-	4	572	15987	501031	ENSMUSG00000029580.14	ENCODEMT000501031	Actb	ENCODEMT000501031	Known	ISM	Prefix	None	None	None	None	None
m54284U_200831_121835/64489847/ccs	CACTTCGAAACGCTTAGGTGGAGC	mm10	chr7	97862902	97863422	+	1	213	22599	501428	ENSMUSG00000030774.13	ENCODEMT000501428	Pak1	ENCODEMT000501428	Known	Genomic	None	None	None	None	None	None
m54284U_200831_121835/179307071/ccs	AATCCGTCCCAGTTCAACTCGTAA	mm10	chrX	102188002	102185072	-	5	528	52778	501188	ENSMUSG00000031320.9	ENCODEMT000501188	Rps4x	ENCODEMT000501188	Known	ISM	Suffix	None	None	None	None	None
m54284U_200901_184453/107216992/ccs	AAGAGATCTCTTCACAGGTGGAGC	mm10	chr11	103857160	103856602	-	1	490	34623	501427	ENSMUSG00000034187.18	ENCODEMT000501427	Nsf	ENCODEMT000501427	Known	Genomic	None	None	None	None	None	None
m54284U_200831_121835/58459722/ccs	AGCAGGAACGACACACCGCGACTA	mm10	chr8	83432809	83431940	-	1	870	25606	501420	ENSMUSG00000063253.11	ENCODEMT000501420	Scoc	ENCODEMT000501420	Known	Genomic	None	None	None	None	None	None
m54284U_200831_121835/159384777/ccs	ATCCTGTAAACCGAGATTACCTCG	mm10	chr17	46411655	46412402	+	1	521	47645	501418	ENSMUSG00000015597.17	ENCODEMT000501418	Zfp318	ENCODEMT000501418	Known	Genomic	None	None	None	None	None	None
m54284U_200901_184453/25821423/ccs	GCGAGTAACGCATACAACGCCGGC	mm10	chr9	58274365	58274526	+	1	162	96327	501433	ENCODEMG000096327	ENCODEMT000501433	ENCODEMG000096327	ENCODEMT000501433	Intergenic	Intergenic	None	None	None	None	None	None
m54284U_200831_121835/42207279/ccs	AACGTGATACAGCAGATGTCTGAA	mm10	chr6	113307150	113318643	+	7	2642	18406	501434	ENSMUSG00000001632.16	ENCODEMT000501434	Brpf1	ENCODEMT000501434	Known	ISM	Prefix	None	None	None	None	None
m54284U_200901_184453/61540893/ccs	CTGTAGCCGTGTTCTAGACCTTTC	mm10	chr1	175911128	175911390	+	1	263	3054	501435	ENSMUSG00000039748.11	ENCODEMT000501435	Exo1	ENCODEMT000501435	Known	Genomic	None	None	None	None	None	None
m54284U_200901_184453/149489439/ccs	GAATCTGACTGGCATATTGTCTTA	mm10	chr2	119245183	119248846	+	7	704	5833	501436	ENSMUSG00000027315.13	ENCODEMT000501436	Spint1	ENCODEMT000501436	Known	ISM	Suffix	None	None	None	None	None
m54284U_200831_121835/41157895/ccs	GCGAGTAAGACAGTGCGAGGTTGA	mm10	chr5	142905809	142904655	-	2	243	15987	501022	ENSMUSG00000029580.14	ENCODEMT000501022	Actb	ENCODEMT000501022	Known	ISM	Both	None	None	None	None	None
m54284U_200831_121835/38930068/ccs	TATCAGCAGTCGTAGATGGTATAC	mm10	chr17	46411656	46412360	+	1	478	47645	501418	ENSMUSG00000015597.17	ENCODEMT000501418	Zfp318	ENCODEMT000501418	Known	Genomic	None	None	None	None	None	None
m54284U_200831_121835/144900421/ccs	GACTAGTACGACTGGATTGTCTTA	mm10	chrX	102188002	102185104	-	5	496	52778	501188	ENSMUSG00000031320.9	ENCODEMT000501188	Rps4x	ENCODEMT000501188	Known	ISM	Suffix	None	None	None	None	None
m54284U_200901_184453/96536199/ccs	TATCAGCAGTCGTAGATGGTATAC	mm10	chr7	97865148	97865481	+	1	334	22599	501437	ENSMUSG00000030774.13	ENCODEMT000501437	Pak1	ENCODEMT000501437	Known	Genomic	None	None	None	None	None	None
m54284U_200901_184453/55707377/ccs	GCGAGTAAACAGATTCGTGGGTTC	mm10	chr17	46411711	46413309	+	1	1372	47645	501418	ENSMUSG00000015597.17	ENCODEMT000501418	Zfp318	ENCODEMT000501418	Known	Genomic	None	None	None	None	None	None
m54284U_200901_184453/55575306/ccs	AATCCGTCCCAGTTCAACTCGTAA	mm10	chr8	83433452	83432618	-	1	835	25606	501420	ENSMUSG00000063253.11	ENCODEMT000501420	Scoc	ENCODEMT000501420	Known	Genomic	None	None	None	None	None	None
m54284U_200901_184453/76022918/ccs	CAAGGAGCGCTCGGTAGCTGCATG	mm10	chr11	103860298	103856696	-	1	3534	34623	501427	ENSMUSG00000034187.18	ENCODEMT000501427	Nsf	ENCODEMT000501427	Known	Genomic	None	None	None	None	None	None
m54284U_200901_184453/151126362/ccs	CTGTAGCCAACCGAGAATATTGGC	mm10	chrX	102187861	102185572	-	4	399	52778	501438	ENSMUSG00000031320.9	ENCODEMT000501438	Rps4x	ENCODEMT000501438	Known	ISM	Prefix	None	None	None	None	None
m54284U_200901_184453/26610260/ccs	AATCCGTCCCAGTTCAACTCGTAA	mm10	chr6	113307137	113318443	+	7	2632	18406	501434	ENSMUSG00000001632.16	ENCODEMT000501434	Brpf1	ENCODEMT000501434	Known	ISM	Prefix	None	None	None	None	None
m54284U_200901_184453/148112492/ccs	AGATGTACAGTCACTAGAATAATG	mm10	chr5	142906724	142904655	-	4	570	15987	501031	ENSMUSG00000029580.14	ENCODEMT000501031	Actb	ENCODEMT000501031	Known	ISM	Prefix	None	None	None	None	None
m54284U_200901_184453/657684/ccs	TGGCTTCATATCAGCAGTGCTAGC	mm10	chr8	83434493	83432625	-	1	1869	25606	501420	ENSMUSG00000063253.11	ENCODEMT000501420	Scoc	ENCODEMT000501420	Known	Genomic	None	None	None	None	None	None
m54284U_200831_121835/159778665/ccs	AAGAGATCCCGTGAGAACGCCGGC	mm10	chr17	46413184	46412163	-	1	1022	96328	501439	ENCODEMG000096328	ENCODEMT000501439	ENCODEMG000096328	ENCODEMT000501439	Antisense	Antisense	None	None	None	None	None	None
m54284U_200901_184453/133366109/ccs	ACCACTGTCCTCTATCTGGGCATC	mm10	chr1	175911655	175912090	+	1	436	3054	501440	ENSMUSG00000039748.11	ENCODEMT000501440	Exo1	ENCODEMT000501440	Known	Genomic	None	None	None	None	None	None
m54284U_200831_121835/54002497/ccs	AACAACCAAATGTTGCCTGCTTTG	mm10	chr7	97865502	97911123	+	13	1356	22599	501441	ENSMUSG00000030774.13	ENCODEMT000501441	Pak1	ENCODEMT000501441	Known	ISM	Suffix	None	None	None	None	None
m54284U_200831_121835/7145826/ccs	ACACGACCCACTTCGAAGGTAATA	mm10	chr9	58284865	58284412	-	1	454	96329	501443	ENCODEMG000096329	ENCODEMT000501443	ENCODEMG000096329	ENCODEMT000501443	Intergenic	Intergenic	None	None	None	None	None	None
m54284U_200831_121835/76941354/ccs	ACGCTCGACCTCTATCGGGTAGCG	mm10	chr2	119245446	119246056	+	1	611	5833	501442	ENSMUSG00000027315.13	ENCODEMT000501442	Spint1	ENCODEMT000501442	Known	Genomic	None	None	None	None	None	None
m54284U_200901_184453/45941746/ccs	AATCCGTCCCAGTTCAACTCGTAA	mm10	chr6	113307137	113318443	+	7	2632	18406	501434	ENSMUSG00000001632.16	ENCODEMT000501434	Brpf1	ENCODEMT000501434	Known	ISM	Prefix	None	None	None	None	None
m54284U_200901_184453/112067956/ccs	CAAGGAGCATAGCGACTACGGTTA	mm10	chr8	83433771	83432625	-	1	1147	25606	501420	ENSMUSG00000063253.11	ENCODEMT000501420	Scoc	ENCODEMT000501420	Known	Genomic	None	None	None	None	None	None
m54284U_200831_121835/110888779/ccs	AAGGACACAGCAGGAATATCCGGG	mm10	chrX	102187873	102186395	-	3	323	52778	501444	ENSMUSG00000031320.9	ENCODEMT000501444	Rps4x	ENCODEMT000501444	Known	ISM	Prefix	None	None	None	None	None
m54284U_200901_184453/2230124/ccs	CCTCTATCCACTTCGACGTTCGAG	mm10	chr11	103859590	103859383	-	1	208	34623	501445	ENSMUSG00000034187.18	ENCODEMT000501445	Nsf	ENCODEMT000501445	Known	Genomic	None	None	None	None	None	None
m54284U_200901_184453/62521926/ccs	AATCCGTCCCAGTTCAACTCGTAA	mm10	chr6	113307137	113318443	+	7	2632	18406	501434	ENSMUSG00000001632.16	ENCODEMT000501434	Brpf1	ENCODEMT000501434	Known	ISM	Prefix	None	None	None	None	None
m54284U_200901_184453/154207273/ccs	ATGCCTAAAGTCACTAATCATGCA	mm10	chr5	142905635	142904655	-	3	440	15987	42210	ENSMUSG00000029580.14	ENSMUST00000171419.7	Actb	Actb-208	Known	Known	None	None	None	None	None	None
m54284U_200831_121835/66584632/ccs	AAGGACACGCCACATACTGCTTTG	mm10	chr17	46412028	46412356	+	1	102	47645	501418	ENSMUSG00000015597.17	ENCODEMT000501418	Zfp318	ENCODEMT000501418	Known	Genomic	None	None	None	None	None	None
m54284U_200901_184453/87688003/ccs	AATCCGTCAACTCACCCATTTGGA	mm10	chr1	175911441	175913182	+	1	1477	3054	501440	ENSMUSG00000039748.11	ENCODEMT000501440	Exo1	ENCODEMT000501440	Known	Genomic	None	None	None	None	None	None
m54284U_200901_184453/70452171/ccs	ACACGACCAGAGTCAATTCGCTAC	mm10	chr6	113307137	113318443	+	7	2632	18406	501434	ENSMUSG00000001632.16	ENCODEMT000501434	Brpf1	ENCODEMT000501434	Known	ISM	Prefix	None	None	None	None	None
m54284U_200901_184453/136841248/ccs	ACTATGCAAACCGAGATGTCTGAA	mm10	chr17	46412260	46413736	+	1	1250	47645	501418	ENSMUSG00000015597.17	ENCODEMT000501418	Zfp318	ENCODEMT000501418	Known	Genomic	None	None	None	None	None	None
m54284U_200831_121835/166527044/ccs	TGGTGGTAAGGCTAACAAACGATA	mm10	chr8	83442507	83434496	-	4	1787	25606	66845	ENSMUSG00000063253.11	ENSMUST00000212031.1	Scoc	Scoc-203	Known	Known	None	None	None	None	None	None
m54284U_200901_184453/12517768/ccs	AGATGTACGGTGCGAAGTTCAACA	mm10	chr2	119245512	119248854	+	8	829	5833	501446	ENSMUSG00000027315.13	ENCODEMT000501446	Spint1	ENCODEMT000501446	Known	ISM	Suffix	None	None	None	None	None
m54284U_200901_184453/169543277/ccs	GTGTTCTACCTCCTGACGAACGTC	mm10	chrX	102187990	102186431	-	3	276	52778	501444	ENSMUSG00000031320.9	ENCODEMT000501444	Rps4x	ENCODEMT000501444	Known	ISM	Prefix	None	None	None	None	None
m54284U_200831_121835/58524672/ccs	ACAAGCTAACATTGGCGTGCTAGC	mm10	chr7	97865544	97866267	+	2	235	22599	501447	ENSMUSG00000030774.13	ENCODEMT000501447	Pak1	ENCODEMT000501447	Known	ISM	Both	None	None	None	None	None
m54284U_200831_121835/18089024/ccs	ACAGCAGAACGTATCATGGGCATC	mm10	chr9	58286235	58285818	-	1	418	96330	501448	ENCODEMG000096330	ENCODEMT000501448	ENCODEMG000096330	ENCODEMT000501448	Intergenic	Intergenic	None	None	None	None	None	None
m54284U_200831_121835/16648163/ccs	ACACAGAAGACAGTGCTTATTCTG	mm10	chr1	175978931	175978817	-	1	115	3059	7581	ENSMUSG00000078184.1	ENSMUST00000104983.1	Rbm8a2	Rbm8a2-201	Known	Known	None	None	None	None	None	None
m54284U_200831_121835/99549616/ccs	ATGCCTAAAGTCACTAATCATGCA	mm10	chr17	46412301	46413121	+	1	594	47645	501418	ENSMUSG00000015597.17	ENCODEMT000501418	Zfp318	ENCODEMT000501418	Known	Genomic	None	None	None	None	None	None
m54284U_200901_184453/78447218/ccs	AATCCGTCCCAGTTCAACTCGTAA	mm10	chr6	113307137	113318443	+	7	2632	18406	501434	ENSMUSG00000001632.16	ENCODEMT000501434	Brpf1	ENCODEMT000501434	Known	ISM	Prefix	None	None	None	None	None
m54284U_200901_184453/11272213/ccs	TGGTGGTAAGGCTAACAAACGATA	mm10	chr8	83442507	83434497	-	4	1786	25606	66845	ENSMUSG00000063253.11	ENSMUST00000212031.1	Scoc	Scoc-203	Known	Known	None	None	None	None	None	None
m54284U_200901_184453/41943931/ccs	CATACCAAAACGTGATAGGTAATA	mm10	chrX	102189323	102186507	-	5	444	52778	501449	ENSMUSG00000031320.9	ENCODEMT000501449	Rps4x	ENCODEMT000501449	Known	ISM	Prefix	None	None	None	None	None
m54284U_200831_121835/68748535/ccs	CAGATCTGCACTTCGAGTGGGTTC	mm10	chr11	103860802	103860356	-	1	447	34623	501450	ENSMUSG00000034187.18	ENCODEMT000501450	Nsf	ENCODEMT000501450	Known	Genomic	None	None	None	None	None	None
m54284U_200831_121835/11077214/ccs	AACTCACCGATGAATCTTCGCTAC	mm10	chr1	175978933	175978817	-	1	117	3059	7581	ENSMUSG00000078184.1	ENSMUST00000104983.1	Rbm8a2	Rbm8a2-201	Known	Known	None	None	None	None	None	None
m54284U_200831_121835/150604298/ccs	CATACCAACAAGGAGCTCTATTAC	mm10	chr17	46412759	46413883	+	1	1125	47645	501451	ENSMUSG00000015597.17	ENCODEMT000501451	Zfp318	ENCODEMT000501451	Known	Genomic	None	None	None	None	None	None
m54284U_200901_184453/126747142/ccs	CGAACTTAACAAGCTAATCATGCA	mm10	chr5	142905809	142904656	-	2	242	15987	501022	ENSMUSG00000029580.14	ENCODEMT000501022	Actb	ENCODEMT000501022	Known	ISM	Both	None	None	None	None	None
m54284U_200831_121835/12190515/ccs	CAAGGAGCGCTCGGTACCGTTCTA	mm10	chr8	83442495	83434498	-	4	1773	25606	66845	ENSMUSG00000063253.11	ENSMUST00000212031.1	Scoc	Scoc-203	Known	Known	None	None	None	None	None	None
m54284U_200831_121835/171705413/ccs	AACAACCATTCACGCACACAATTG	mm10	chr9	58286193	58285982	-	1	212	96330	501448	ENCODEMG000096330	ENCODEMT000501448	ENCODEMG000096330	ENCODEMT000501448	Intergenic	Intergenic	None	None	None	None	None	None
m54284U_200831_121835/106497879/ccs	ATCATTCCGCTAACGATATAGTCG	mm10	chr6	113307342	113310237	+	2	837	18406	501429	ENSMUSG00000001632.16	ENCODEMT000501429	Brpf1	ENCODEMT000501429	Known	ISM	Prefix	None	None	None	None	None
m54284U_200901_184453/132251859/ccs	CAGCGTTACACCTTACGTCATATG	mm10	chrX	102187990	102186515	-	3	192	52778	501444	ENSMUSG00000031320.9	ENCODEMT000501444	Rps4x	ENCODEMT000501444	Known	ISM	Prefix	None	None	None	None	None
m54284U_200831_121835/78776096/ccs	CACCTTACATCCTGTAGGGTAGCG	mm10	chr2	119245541	119248885	+	6	612	5833	501452	ENSMUSG00000027315.13	ENCODEMT000501452	Spint1	ENCODEMT000501452	Known	ISM	Suffix	None	None	None	None	None
m54284U_200831_121835/89064642/ccs	CAAGGAGCATAGCGACTACGGTTA	mm10	chr1	175978921	175978817	-	1	105	3059	7581	ENSMUSG00000078184.1	ENSMUST00000104983.1	Rbm8a2	Rbm8a2-201	Known	Known	None	None	None	None	None	None
m54284U_200901_184453/78972800/ccs	AACAACCAAGATCGCAACTCGTAA	mm10	chr7	97866063	97874795	+	2	3355	22599	501453	ENSMUSG00000030774.13	ENCODEMT000501453	Pak1	ENCODEMT000501453	Known	ISM	Suffix	None	None	None	None	None
m54284U_200831_121835/69730688/ccs	AACTCACCATCATTCCGCCTGCAA	mm10	chr8	83442453	83434498	-	4	1731	25606	66845	ENSMUSG00000063253.11	ENSMUST00000212031.1	Scoc	Scoc-203	Known	Known	None	None	None	None	None	None
m54284U_200831_121835/83429085/ccs	AGTCACTAGAGTTAGCACTCGTAA	mm10	chr17	46412607	46413638	+	1	1048	47645	501451	ENSMUSG00000015597.17	ENCODEMT000501451	Zfp318	ENCODEMT000501451	Known	Genomic	None	None	None	None	None	None
m54284U_200901_184453/16254033/ccs	ACAGCAGATTCACGCACTGCTTTG	mm10	chr6	113307168	113320517	+	10	3178	18406	501454	ENSMUSG00000001632.16	ENCODEMT000501454	Brpf1	ENCODEMT000501454	Known	NIC	None	None	None	None	None	None
m54284U_200901_184453/47122110/ccs	CATCAAGTCATACCAAGTCATATG	mm10	chrX	102187990	102186516	-	3	191	52778	501444	ENSMUSG00000031320.9	ENCODEMT000501444	Rps4x	ENCODEMT000501444	Known	ISM	Prefix	None	None	None	None	None
m54284U_200901_184453/17106599/ccs	AGTCACTAGAGTTAGCACTCGTAA	mm10	chr9	58311885	58287721	-	7	2013	27932	73121	ENSMUSG00000032334.10	ENSMUST00000061799.9	Loxl1	Loxl1-201	Known	Known	None	None	None	None	None	None
m54284U_200831_121835/114755314/ccs	AAACATCGAAGAGATCCGCGACTA	mm10	chr11	103862110	103860946	-	1	1165	34623	501455	ENSMUSG00000034187.18	ENCODEMT000501455	Nsf	ENCODEMT000501455	Known	Genomic	None	None	None	None	None	None
m54284U_200831_121835/157746816/ccs	TCTTCACAGCTCGGTAACGCCGGC	mm10	chr17	46412729	46413015	+	1	303	47645	501451	ENSMUSG00000015597.17	ENCODEMT000501451	Zfp318	ENCODEMT000501451	Known	Genomic	None	None	None	None	None	None
m54284U_200831_121835/112527220/ccs	TGGTGGTAGCCACATAATCATGCA	mm10	chr5	142905809	142904658	-	2	240	15987	501022	ENSMUSG00000029580.14	ENCODEMT000501022	Actb	ENCODEMT000501022	Known	ISM	Both	None	None	None	None	None
m54284U_200901_184453/35849325/ccs	AATCCGTCCAAGACTACGTTCGAG	mm10	chr8	83442507	83434498	-	4	1785	25606	66845	ENSMUSG00000063253.11	ENSMUST00000212031.1	Scoc	Scoc-203	Known	Known	None	None	None	None	None	None
m54284U_200901_184453/6294085/ccs	CTGGCATAGATGAATCGTCATATG	mm10	chrX	102188372	102186519	-	4	407	52778	501456	ENSMUSG00000031320.9	ENCODEMT000501456	Rps4x	ENCODEMT000501456	Known	ISM	Both	None	None	None	None	None
m54284U_200831_121835/169412068/ccs	AAGACGGACTGTAGCCGACCTTTC	mm10	chr17	46412850	46413547	+	1	714	47645	501451	ENSMUSG00000015597.17	ENCODEMT000501451	Zfp318	ENCODEMT000501451	Known	Genomic	None	None	None	None	None	None
m54284U_200831_121835/124519581/ccs	ATTGGCTCCAAGACTAGGTGGAGC	mm10	chr9	58288360	58287723	-	1	638	27932	501457	ENSMUSG00000032334.10	ENCODEMT000501457	Loxl1	ENCODEMT000501457	Known	Genomic	None	None	None	None	None	None
m54284U_200831_121835/46597615/ccs	GTGTTCTACCGAAGTACCATCTTG	mm10	chr1	176579511	176579731	+	1	221	96331	501458	ENCODEMG000096331	ENCODEMT000501458	ENCODEMG000096331	ENCODEMT000501458	Intergenic	Intergenic	None	None	None	None	None	None
m54284U_200901_184453/121899867/ccs	AACAACCAAGATCGCAACTCGTAA	mm10	chr7	97866062	97874996	+	2	3355	22599	501453	ENSMUSG00000030774.13	ENCODEMT000501453	Pak1	ENCODEMT000501453	Known	ISM	Suffix	None	None	None	None	None
m54284U_200831_121835/138413728/ccs	AAACATCGAAGAGATCCGCGACTA	mm10	chr2	119246298	119246990	+	1	693	5833	501459	ENSMUSG00000027315.13	ENCODEMT000501459	Spint1	ENCODEMT000501459	Known	Genomic	None	None	None	None	None	None
m54284U_200831_121835/71829755/ccs	CAAGGAGCAGAGTCAAACGCCGGC	mm10	chr17	46412993	46413679	+	1	703	47645	501451	ENSMUSG00000015597.17	ENCODEMT000501451	Zfp318	ENCODEMT000501451	Known	Genomic	None	None	None	None	None	None
m54284U_200901_184453/114952723/ccs	CCTAATCCAAGGTACAATAAGCTC	mm10	chr8	83435139	83434498	-	1	642	25606	501460	ENSMUSG00000063253.11	ENCODEMT000501460	Scoc	ENCODEMT000501460	Known	Genomic	None	None	None	None	None	None
m54284U_200831_121835/32637900/ccs	GAATCTGACTGGCATACCATCTTG	mm10	chr6	113307361	113309872	+	2	453	18406	501429	ENSMUSG00000001632.16	ENCODEMT000501429	Brpf1	ENCODEMT000501429	Known	ISM	Prefix	None	None	None	None	None
m54284U_200831_121835/167641184/ccs	GATGAATCAAGAGATCACGTTAAC	mm10	chr11	103863196	103861099	-	1	1987	34623	501455	ENSMUSG00000034187.18	ENCODEMT000501455	Nsf	ENCODEMT000501455	Known	Genomic	None	None	None	None	None	None
m54284U_200831_121835/149818142/ccs	CAAGGAGCAGAGTCAAACGCCGGC	mm10	chr17	46412993	46413679	+	1	703	47645	501451	ENSMUSG00000015597.17	ENCODEMT000501451	Zfp318	ENCODEMT000501451	Known	Genomic	None	None	None	None	None	None
m54284U_200901_184453/80872762/ccs	ACAGCAGAACGTATCATGGGCATC	mm10	chr5	142906725	142904661	-	4	565	15987	501031	ENSMUSG00000029580.14	ENCODEMT000501031	Actb	ENCODEMT000501031	Known	ISM	Prefix	None	None	None	None	None
m54284U_200901_184453/23463528/ccs	CCATCCTCAAACATCGAAACGATA	mm10	chr9	58313349	58287728	-	7	3470	27932	73121	ENSMUSG00000032334.10	ENSMUST00000061799.9	Loxl1	Loxl1-201	Known	Known	None	None	None	None	None	None
m54284U_200831_121835/58196376/ccs	AAGAGATCCCGTGAGAACGCCGGC	mm10	chrX	102187990	102186553	-	3	154	52778	501444	ENSMUSG00000031320.9	ENCODEMT000501444	Rps4x	ENCODEMT000501444	Known	ISM	Prefix	None	None	None	None	None
m54284U_200831_121835/24314473/ccs	CACCTTACATCCTGTAGGGTAGCG	mm10	chr7	97866064	97883533	+	3	246	22599	501461	ENSMUSG00000030774.13	ENCODEMT000501461	Pak1	ENCODEMT000501461	Known	ISM	Suffix	None	None	None	None	None
m54284U_200901_184453/37029835/ccs	CTGTAGCCCACCTTACAATTTCTC	mm10	chr17	46412993	46413639	+	1	663	47645	501451	ENSMUSG00000015597.17	ENCODEMT000501451	Zfp318	ENCODEMT000501451	Known	Genomic	None	None	None	None	None	None
m54284U_200901_184453/9896107/ccs	CAGATCTGAGATCGCATTACCTCG	mm10	chrX	102187537	102186488	-	1	566	52778	501182	ENSMUSG00000031320.9	ENCODEMT000501182	Rps4x	ENCODEMT000501182	Known	Genomic	None	None	None	None	None	None
m54284U_200901_184453/129564894/ccs	CCATCCTCAAACATCGAAACGATA	mm10	chr9	58313349	58287728	-	7	3470	27932	73121	ENSMUSG00000032334.10	ENSMUST00000061799.9	Loxl1	Loxl1-201	Known	Known	None	None	None	None	None	None
m54284U_200831_121835/127666582/ccs	CAAGGAGCACAAGCTAACGGACTC	mm10	chr6	113307190	113316566	+	4	1985	18406	501462	ENSMUSG00000001632.16	ENCODEMT000501462	Brpf1	ENCODEMT000501462	Known	ISM	Prefix	None	None	None	None	None
m54284U_200901_184453/92406964/ccs	AACGCTTAAGCAGGAAATTCATGG	mm10	chr8	83442492	83434533	-	4	1735	25606	66845	ENSMUSG00000063253.11	ENSMUST00000212031.1	Scoc	Scoc-203	Known	Known	None	None	None	None	None	None
m54284U_200831_121835/99485257/ccs	AATCCGTCCAAGACTACGTTCGAG	mm10	chr11	103954024	103861938	-	14	1625	34623	501463	ENSMUSG00000034187.18	ENCODEMT000501463	Nsf	ENCODEMT000501463	Known	ISM	Prefix	None	None	None	None	None
m54284U_200901_184453/15140716/ccs	CAAGGAGCAGAGTCAAACGCCGGC	mm10	chr2	119247180	119247308	+	1	129	5833	501464	ENSMUSG00000027315.13	ENCODEMT000501464	Spint1	ENCODEMT000501464	Known	Genomic	None	None	None	None	None	None
m54284U_200901_184453/93914741/ccs	AAGAGATCTGGAACAATGGGCATC	mm10	chr5	142906725	142904661	-	4	565	15987	501031	ENSMUSG00000029580.14	ENCODEMT000501031	Actb	ENCODEMT000501031	Known	ISM	Prefix	None	None	None	None	None
m54284U_200901_184453/90703724/ccs	ACAGCAGAACGTATCATGGGCATC	mm10	chrX	102189320	102187365	-	4	370	52778	501465	ENSMUSG00000031320.9	ENCODEMT000501465	Rps4x	ENCODEMT000501465	Known	ISM	Prefix	None	None	None	None	None
m54284U_200901_184453/126419869/ccs	CAACCACACATCAAGTATAAGCTC	mm10	chr17	46416302	46417025	+	1	724	47645	501466	ENSMUSG00000015597.17	ENCODEMT000501466	Zfp318	ENCODEMT000501466	Known	Genomic	None	None	None	None	None	None
m54284U_200831_121835/25430172/ccs	AAGGACACGCCACATACTGCTTTG	mm10	chr7	97866064	97886423	+	4	427	22599	501467	ENSMUSG00000030774.13	ENCODEMT000501467	Pak1	ENCODEMT000501467	Known	ISM	Suffix	None	None	None	None	None
m54284U_200901_184453/57608370/ccs	AGGCTAACGACTAGTACGTTCGAG	mm10	chr8	83442507	83435156	-	4	1127	25606	66845	ENSMUSG00000063253.11	ENSMUST00000212031.1	Scoc	Scoc-203	Known	Known	None	None	None	None	None	None
m54284U_200831_121835/155453748/ccs	CCATCCTCAAACATCGAAACGATA	mm10	chr9	58312617	58287728	-	7	2738	27932	73121	ENSMUSG00000032334.10	ENSMUST00000061799.9	Loxl1	Loxl1-201	Known	Known	None	None	None	None	None	None
m54284U_200831_121835/72089667/ccs	AAGGACACGTCTGTCATACTCGAA	mm10	chr1	176706206	176704899	-	1	1308	96332	501468	ENCODEMG000096332	ENCODEMT000501468	ENCODEMG000096332	ENCODEMT000501468	Intergenic	Intergenic	None	None	None	None	None	None
m54284U_200831_121835/156107274/ccs	GCTAACGAGACAGTGCTATTTAAG	mm10	chr6	113307364	113310378	+	2	956	18406	501429	ENSMUSG00000001632.16	ENCODEMT000501429	Brpf1	ENCODEMT000501429	Known	ISM	Prefix	None	None	None	None	None
m54284U_200901_184453/78121000/ccs	CCTAATCCGCGAGTAACGTTCGAG	mm10	chr8	83442455	83435156	-	4	1075	25606	66845	ENSMUSG00000063253.11	ENSMUST00000212031.1	Scoc	Scoc-203	Known	Known	None	None	None	None	None	None
m54284U_200831_121835/156369382/ccs	CCATCCTCAAACATCGAAACGATA	mm10	chr9	58313349	58287728	-	7	3470	27932	73121	ENSMUSG00000032334.10	ENSMUST00000061799.9	Loxl1	Loxl1-201	Known	Known	None	None	None	None	None	None
m54284U_200831_121835/37552185/ccs	TGGTGGTATCCGTCTAGCTGCATG	mm10	chr5	142906716	142904662	-	4	555	15987	501031	ENSMUSG00000029580.14	ENCODEMT000501031	Actb	ENCODEMT000501031	Known	ISM	Prefix	None	None	None	None	None
m54284U_200901_184453/80939598/ccs	AATGTTGCGGTGCGAATGGCGCGC	mm10	chr17	46417897	46418220	+	1	324	47645	501469	ENSMUSG00000015597.17	ENCODEMT000501469	Zfp318	ENCODEMT000501469	Known	Genomic	None	None	None	None	None	None
m54284U_200901_184453/165480303/ccs	TGGTGGTAGCCACATAGTTCAACA	mm10	chr2	119248124	119249384	+	3	734	5833	501470	ENSMUSG00000027315.13	ENCODEMT000501470	Spint1	ENCODEMT000501470	Known	ISM	Suffix	None	None	None	None	None
m54284U_200831_121835/180225569/ccs	GACTAGTAAGATCGCACTGAAAGG	mm10	chr9	58288546	58288218	-	1	344	27932	501457	ENSMUSG00000032334.10	ENCODEMT000501457	Loxl1	ENCODEMT000501457	Known	Genomic	None	None	None	None	None	None
m54284U_200831_121835/122488112/ccs	CCGACAACGTCTGTCACCATCTTG	mm10	chrX	102187861	102187368	-	2	125	52778	501471	ENSMUSG00000031320.9	ENCODEMT000501471	Rps4x	ENCODEMT000501471	Known	ISM	Both	None	None	None	None	None
m54284U_200901_184453/80808153/ccs	CGAACTTATCTTCACACGTTCGAG	mm10	chr8	83437555	83435156	-	1	2400	25606	501472	ENSMUSG00000063253.11	ENCODEMT000501472	Scoc	ENCODEMT000501472	Known	Genomic	None	None	None	None	None	None
m54284U_200831_121835/92078367/ccs	ACACAGAAGACAGTGCTTATTCTG	mm10	chr7	97866062	97886458	+	4	413	22599	501467	ENSMUSG00000030774.13	ENCODEMT000501467	Pak1	ENCODEMT000501467	Known	ISM	Suffix	None	None	None	None	None
m54284U_200901_184453/83692311/ccs	CAACCACAACTATGCACATGATCA	mm10	chr11	103954024	103861667	-	14	1597	34623	501463	ENSMUSG00000034187.18	ENCODEMT000501463	Nsf	ENCODEMT000501463	Known	ISM	Prefix	None	None	None	None	None
m54284U_200831_121835/27068543/ccs	ACCACTGTAACGTGATGAATAATG	mm10	chr9	58288675	58288249	-	1	442	27932	501457	ENSMUSG00000032334.10	ENCODEMT000501457	Loxl1	ENCODEMT000501457	Known	Genomic	None	None	None	None	None	None
m54284U_200831_121835/159909000/ccs	ACGCTCGAAAGACGGACTGCTTTG	mm10	chr6	113307364	113310026	+	2	604	18406	501429	ENSMUSG00000001632.16	ENCODEMT000501429	Brpf1	ENCODEMT000501429	Known	ISM	Prefix	None	None	None	None	None
m54284U_200831_121835/127796426/ccs	GACAGTGCGCGAGTAAACTTACGA	mm10	chr17	46418709	46419417	+	1	709	47645	501473	ENSMUSG00000015597.17	ENCODEMT000501473	Zfp318	ENCODEMT000501473	Known	Genomic	None	None	None	None	None	None
m54284U_200901_184453/91293278/ccs	GATGAATCAAGAGATCACGTTAAC	mm10	chr7	97866062	97886426	+	4	381	22599	501467	ENSMUSG00000030774.13	ENCODEMT000501467	Pak1	ENCODEMT000501467	Known	ISM	Suffix	None	None	None	None	None
m54284U_200901_184453/109643873/ccs	ATAGCGACAAGGACACGGGCGATG	mm10	chr9	58288691	58288251	-	1	456	27932	501457	ENSMUSG00000032334.10	ENCODEMT000501457	Loxl1	ENCODEMT000501457	Known	Genomic	None	None	None	None	None	None
m54284U_200901_184453/150470682/ccs	ACCTCCAACCAGTTCAGCCCATGA	mm10	chr1	176720869	176720661	-	1	209	96333	501474	ENCODEMG000096333	ENCODEMT000501474	ENCODEMG000096333	ENCODEMT000501474	Intergenic	Intergenic	None	None	None	None	None	None
m54284U_200901_184453/126091293/ccs	GCCAAGACTCCGTCTAGCTTATAG	mm10	chr5	142905896	142904662	-	2	323	15987	501022	ENSMUSG00000029580.14	ENCODEMT000501022	Actb	ENCODEMT000501022	Known	ISM	Both	None	None	None	None	None
m54284U_200901_184453/13895538/ccs	ACACAGAACTGGCATAGTGGGTTC	mm10	chrX	102188062	102187425	-	1	638	52778	501475	ENSMUSG00000031320.9	ENCODEMT000501475	Rps4x	ENCODEMT000501475	Known	Genomic	None	None	None	None	None	None
m54284U_200901_184453/62195849/ccs	AATCCGTCGTACGCAAGAATAATG	mm10	chr9	58288538	58288295	-	1	259	27932	501457	ENSMUSG00000032334.10	ENCODEMT000501457	Loxl1	ENCODEMT000501457	Known	Genomic	None	None	None	None	None	None
m54284U_200831_121835/107151880/ccs	CAAGGAGCACAAGCTAACGGACTC	mm10	chr6	113307192	113316690	+	4	1985	18406	501462	ENSMUSG00000001632.16	ENCODEMT000501462	Brpf1	ENCODEMT000501462	Known	ISM	Prefix	None	None	None	None	None
m54284U_200901_184453/94504916/ccs	AGAGTCAAAAGAGATCCGTTCGAG	mm10	chr8	83442484	83435156	-	4	1104	25606	66845	ENSMUSG00000063253.11	ENSMUST00000212031.1	Scoc	Scoc-203	Known	Known	None	None	None	None	None	None
m54284U_200831_121835/118490405/ccs	CAACCACAACTATGCACATGATCA	mm10	chr11	103954024	103861667	-	14	1597	34623	501463	ENSMUSG00000034187.18	ENCODEMT000501463	Nsf	ENCODEMT000501463	Known	ISM	Prefix	None	None	None	None	None
m54284U_200901_184453/154927386/ccs	ACATTGGCAACTCACCTGTCTGAA	mm10	chr7	97866062	97886477	+	4	432	22599	501467	ENSMUSG00000030774.13	ENCODEMT000501467	Pak1	ENCODEMT000501467	Known	ISM	Suffix	None	None	None	None	None
m54284U_200831_121835/120848429/ccs	ACAGCAGAAATCCGTCTGGCGCGC	mm10	chr17	46419782	46420041	+	1	260	47645	501476	ENSMUSG00000015597.17	ENCODEMT000501476	Zfp318	ENCODEMT000501476	Known	Genomic	None	None	None	None	None	None
m54284U_200831_121835/116654228/ccs	ACCACTGTATTGGCTCATATTGGC	mm10	chr2	119288745	119294415	+	4	2117	5836	15280	ENSMUSG00000034216.12	ENSMUST00000139367.7	Vps18	Vps18-202	Known	Known	None	None	None	None	None	None
m54284U_200831_121835/87230729/ccs	TGGAACAACGCTGATCAGGATTAA	mm10	chr9	58289888	58288351	-	1	1553	27932	501457	ENSMUSG00000032334.10	ENCODEMT000501457	Loxl1	ENCODEMT000501457	Known	Genomic	None	None	None	None	None	None
m54284U_200831_121835/39782785/ccs	ACCACTGTAACGTGATGAATAATG	mm10	chrX	102189293	102187468	-	1	1913	52778	501475	ENSMUSG00000031320.9	ENCODEMT000501475	Rps4x	ENCODEMT000501475	Known	Genomic	None	None	None	None	None	None
m54284U_200901_184453/135332114/ccs	CGAACTTATCTTCACACGTTCGAG	mm10	chr8	83442506	83435156	-	4	1123	25606	66842	ENSMUSG00000063253.11	ENSMUST00000167525.2	Scoc	Scoc-202	Known	Known	None	None	None	None	None	None
m54284U_200831_121835/12322248/ccs	AACAACCATATCAGCAATAAGCTC	mm10	chr7	97866062	97886472	+	4	427	22599	501467	ENSMUSG00000030774.13	ENCODEMT000501467	Pak1	ENCODEMT000501467	Known	ISM	Suffix	None	None	None	None	None
m54284U_200901_184453/52758988/ccs	CAACCACAACTATGCACATGATCA	mm10	chr11	103954024	103861667	-	14	1597	34623	501463	ENSMUSG00000034187.18	ENCODEMT000501463	Nsf	ENCODEMT000501463	Known	ISM	Prefix	None	None	None	None	None
m54284U_200831_121835/58657011/ccs	ACCACTGTAACGTGATGAATAATG	mm10	chrX	102189293	102187468	-	1	1913	52778	501475	ENSMUSG00000031320.9	ENCODEMT000501475	Rps4x	ENCODEMT000501475	Known	Genomic	None	None	None	None	None	None
m54284U_200901_184453/134285974/ccs	AAGAGATCTGGAACAATGGGCATC	mm10	chr5	142906725	142904662	-	4	564	15987	501031	ENSMUSG00000029580.14	ENCODEMT000501031	Actb	ENCODEMT000501031	Known	ISM	Prefix	None	None	None	None	None
m54284U_200901_184453/143394146/ccs	GTCGTAGAGTGTTCTATGGTATAC	mm10	chr6	113307190	113310274	+	2	620	18406	501477	ENSMUSG00000001632.16	ENCODEMT000501477	Brpf1	ENCODEMT000501477	Known	ISM	Prefix	None	None	None	None	None
m54284U_200831_121835/393528/ccs	GATAGACAGCCACATAGCCTGCAA	mm10	chr9	58292583	58288601	-	3	448	27932	501478	ENSMUSG00000032334.10	ENCODEMT000501478	Loxl1	ENCODEMT000501478	Known	ISM	Suffix	None	None	None	None	None
m54284U_200901_184453/160694981/ccs	GATAGACAAAGACGGAGTGCTAGC	mm10	chr1	176726417	176725995	-	1	406	96334	501479	ENCODEMG000096334	ENCODEMT000501479	ENCODEMG000096334	ENCODEMT000501479	Intergenic	Intergenic	None	None	None	None	None	None
m54284U_200831_121835/5113935/ccs	AGGCTAACGACTAGTACGTTCGAG	mm10	chr8	83435251	83435156	-	1	97	25606	501472	ENSMUSG00000063253.11	ENCODEMT000501472	Scoc	ENCODEMT000501472	Known	Genomic	None	None	None	None	None	None
m54284U_200831_121835/174785164/ccs	ACAGCAGAACGTATCAATCCGCGA	mm10	chrX	102188516	102187595	-	1	1009	52778	501475	ENSMUSG00000031320.9	ENCODEMT000501475	Rps4x	ENCODEMT000501475	Known	Genomic	None	None	None	None	None	None
m54284U_200831_121835/67044465/ccs	AGCCATGCACAAGCTAGCTATGCG	mm10	chr17	46423983	46423263	-	1	721	96335	501480	ENCODEMG000096335	ENCODEMT000501480	ENCODEMG000096335	ENCODEMT000501480	Intergenic	Intergenic	None	None	None	None	None	None
m54284U_200831_121835/144836812/ccs	ACCACTGTATTGGCTCATATTGGC	mm10	chr2	119288745	119294415	+	4	2117	5836	15280	ENSMUSG00000034216.12	ENSMUST00000139367.7	Vps18	Vps18-202	Known	Known	None	None	None	None	None	None
m54284U_200901_184453/162400319/ccs	CAACCACAACTATGCACATGATCA	mm10	chr11	103954024	103861667	-	14	1597	34623	501463	ENSMUSG00000034187.18	ENCODEMT000501463	Nsf	ENCODEMT000501463	Known	ISM	Prefix	None	None	None	None	None
m54284U_200901_184453/59377609/ccs	ACAGCAGAACGTATCAATCCGCGA	mm10	chr2	119288750	119295502	+	2	3186	5836	501481	ENSMUSG00000034216.12	ENCODEMT000501481	Vps18	ENCODEMT000501481	Known	NIC	None	None	None	None	None	None
m54284U_200901_184453/145165090/ccs	AGGCTAACTCCGTCTAGGGCGATG	mm10	chrX	102189323	102187849	-	3	258	52778	501482	ENSMUSG00000031320.9	ENCODEMT000501482	Rps4x	ENCODEMT000501482	Known	ISM	Prefix	None	None	None	None	None
m54284U_200831_121835/20972697/ccs	AGTACAAGATTGGCTCATTCATGG	mm10	chr8	83442483	83435156	-	4	1103	25606	66845	ENSMUSG00000063253.11	ENSMUST00000212031.1	Scoc	Scoc-203	Known	Known	None	None	None	None	None	None
m54284U_200831_121835/101057104/ccs	ACAGCAGATTCACGCACTGCTTTG	mm10	chr7	97866064	97866209	+	1	146	22599	501483	ENSMUSG00000030774.13	ENCODEMT000501483	Pak1	ENCODEMT000501483	Known	ISM	None	None	None	None	None	None
m54284U_200901_184453/33425959/ccs	CCTCCTGACCATCCTCGCTTATAG	mm10	chr5	142906725	142904664	-	4	562	15987	501031	ENSMUSG00000029580.14	ENCODEMT000501031	Actb	ENCODEMT000501031	Known	ISM	Prefix	None	None	None	None	None
m54284U_200831_121835/6750635/ccs	CGACACACAGTACAAGATAAGCTC	mm10	chr9	58312201	58288601	-	7	1449	27932	73121	ENSMUSG00000032334.10	ENSMUST00000061799.9	Loxl1	Loxl1-201	Known	Known	None	None	None	None	None	None
m54284U_200901_184453/177866812/ccs	ACAAGCTACAATGGAAGACCTTTC	mm10	chr17	46423337	46423951	+	1	615	96336	501484	ENCODEMG000096336	ENCODEMT000501484	ENCODEMG000096336	ENCODEMT000501484	Antisense	Antisense	None	None	None	None	None	None
m54284U_200831_121835/114952538/ccs	AACTCACCAAGGTACACGCGACTA	mm10	chrX	102189297	102187896	-	3	580	52778	501485	ENSMUSG00000031320.9	ENCODEMT000501485	Rps4x	ENCODEMT000501485	Known	NNC	None	None	None	None	None	None
m54284U_200831_121835/62589715/ccs	ATTGAGGACACCTTACTGGTATAC	mm10	chr6	113307367	113311423	+	2	2020	18406	501429	ENSMUSG00000001632.16	ENCODEMT000501429	Brpf1	ENCODEMT000501429	Known	ISM	Prefix	None	None	None	None	None
m54284U_200901_184453/24118644/ccs	TAGGATGAAAGGTACATTACCTCG	mm10	chr8	83442589	83435156	-	4	1209	25606	66845	ENSMUSG00000063253.11	ENSMUST00000212031.1	Scoc	Scoc-203	Known	Known	None	None	None	None	None	None
m54284U_200901_184453/92079232/ccs	AAGAGATCTGGAACAATGGGCATC	mm10	chr11	103954024	103863238	-	14	1562	34623	501486	ENSMUSG00000034187.18	ENCODEMT000501486	Nsf	ENCODEMT000501486	Known	ISM	Prefix	None	None	None	None	None
m54284U_200831_121835/15402149/ccs	CGACACACAGTACAAGATAAGCTC	mm10	chr9	58313223	58288601	-	7	2471	27932	73121	ENSMUSG00000032334.10	ENSMUST00000061799.9	Loxl1	Loxl1-201	Known	Known	None	None	None	None	None	None
m54284U_200901_184453/163645010/ccs	ACTATGCACGCTGATCATTCATGG	mm10	chr1	176726635	176726481	-	1	155	96337	501487	ENCODEMG000096337	ENCODEMT000501487	ENCODEMG000096337	ENCODEMT000501487	Intergenic	Intergenic	None	None	None	None	None	None
m54284U_200831_121835/126354587/ccs	TCTTCACAAACGTGATATTCATGG	mm10	chr7	97866062	97886472	+	4	427	22599	501467	ENSMUSG00000030774.13	ENCODEMT000501467	Pak1	ENCODEMT000501467	Known	ISM	Suffix	None	None	None	None	None
m54284U_200901_184453/36701933/ccs	CAAGACTACACCTTACAAACGATA	mm10	chr2	119288751	119298346	+	5	3966	5836	15281	ENSMUSG00000034216.12	ENSMUST00000037280.4	Vps18	Vps18-201	Known	Known	None	None	None	None	None	None
m54284U_200901_184453/134612002/ccs	ACAGCAGAACGTATCATGGGCATC	mm10	chr5	142906725	142904664	-	4	562	15987	501031	ENSMUSG00000029580.14	ENCODEMT000501031	Actb	ENCODEMT000501031	Known	ISM	Prefix	None	None	None	None	None
m54284U_200901_184453/60359046/ccs	AACTCACCGATGAATCTTCGCTAC	mm10	chr8	83442495	83435160	-	4	1111	25606	66845	ENSMUSG00000063253.11	ENSMUST00000212031.1	Scoc	Scoc-203	Known	Known	None	None	None	None	None	None
m54284U_200901_184453/50857032/ccs	ACAGCAGAACGTATCATGGGCATC	mm10	chr6	113307194	113314803	+	3	1195	18406	501488	ENSMUSG00000001632.16	ENCODEMT000501488	Brpf1	ENCODEMT000501488	Known	ISM	Prefix	None	None	None	None	None
m54284U_200901_184453/19401390/ccs	AAACATCGAAGAGATCCGCGACTA	mm10	chrX	102189337	102187682	-	3	204	52778	501482	ENSMUSG00000031320.9	ENCODEMT000501482	Rps4x	ENCODEMT000501482	Known	ISM	Prefix	None	None	None	None	None
m54284U_200831_121835/65537302/ccs	AGTCACTAGTCTGTCACCGTTCTA	mm10	chr9	58294427	58288601	-	5	755	27932	501489	ENSMUSG00000032334.10	ENCODEMT000501489	Loxl1	ENCODEMT000501489	Known	ISM	Suffix	None	None	None	None	None
m54284U_200901_184453/160630657/ccs	AGAGTCAAGGTGCGAAGACCTTTC	mm10	chr17	46426975	46428553	+	1	1579	96338	501490	ENCODEMG000096338	ENCODEMT000501490	ENCODEMG000096338	ENCODEMT000501490	Intergenic	Intergenic	None	None	None	None	None	None
m54284U_200901_184453/31721997/ccs	GTACGCAACTCAATGAGTCCGTAG	mm10	chr5	142905523	142904677	-	1	792	15987	500586	ENSMUSG00000029580.14	ENCODEMT000500586	Actb	ENCODEMT000500586	Known	Genomic	None	None	None	None	None	None
m54284U_200901_184453/81265148/ccs	CAATGGAAATAGCGACCGTCTAGG	mm10	chr7	97866062	97886468	+	4	423	22599	501467	ENSMUSG00000030774.13	ENCODEMT000501467	Pak1	ENCODEMT000501467	Known	ISM	Suffix	None	None	None	None	None
m54284U_200901_184453/133431993/ccs	CGACACACCAATGGAAGAGGTTGA	mm10	chr8	83442453	83435487	-	4	742	25606	66845	ENSMUSG00000063253.11	ENSMUST00000212031.1	Scoc	Scoc-203	Known	Known	None	None	None	None	None	None
m54284U_200901_184453/90244104/ccs	GCGAGTAAACAGCAGATTGTCTTA	mm10	chrX	102189336	102187686	-	3	199	52778	501482	ENSMUSG00000031320.9	ENCODEMT000501482	Rps4x	ENCODEMT000501482	Known	ISM	Prefix	None	None	None	None	None
m54284U_200831_121835/108725740/ccs	AAGAGATCTGGAACAATGGGCATC	mm10	chr11	103954024	103863239	-	14	1562	34623	501486	ENSMUSG00000034187.18	ENCODEMT000501486	Nsf	ENCODEMT000501486	Known	ISM	Prefix	None	None	None	None	None
m54284U_200901_184453/54920354/ccs	ACCACTGTCCTCTATCATCCGCGA	mm10	chr9	58313002	58288601	-	7	2250	27932	73121	ENSMUSG00000032334.10	ENSMUST00000061799.9	Loxl1	Loxl1-201	Known	Known	None	None	None	None	None	None
m54284U_200901_184453/104596237/ccs	CCTCCTGACCGTGAGATGTCTGAA	mm10	chrX	102188031	102187937	-	1	182	52778	501475	ENSMUSG00000031320.9	ENCODEMT000501475	Rps4x	ENCODEMT000501475	Known	Genomic	None	None	None	None	None	None
m54284U_200901_184453/105318660/ccs	ACCTCCAACGAACTTAAGGTAATA	mm10	chr2	119288757	119292973	+	4	663	5836	15280	ENSMUSG00000034216.12	ENSMUST00000139367.7	Vps18	Vps18-202	Known	Known	None	None	None	None	None	None
m54284U_200831_121835/164693795/ccs	CCGAAGTAAAACATCGGGGTAGCG	mm10	chr6	113307199	113319853	+	9	3196	18406	501491	ENSMUSG00000001632.16	ENCODEMT000501491	Brpf1	ENCODEMT000501491	Known	ISM	Prefix	None	None	None	None	None
m54284U_200901_184453/163448581/ccs	AGAGTCAAGGTGCGAAGACCTTTC	mm10	chr17	46426975	46428553	+	1	1579	96338	501490	ENCODEMG000096338	ENCODEMT000501490	ENCODEMG000096338	ENCODEMT000501490	Intergenic	Intergenic	None	None	None	None	None	None
m54284U_200901_184453/140510830/ccs	CAAGGAGCAGAGTCAAACGCCGGC	mm10	chr7	97866062	97886472	+	4	427	22599	501467	ENSMUSG00000030774.13	ENCODEMT000501467	Pak1	ENCODEMT000501467	Known	ISM	Suffix	None	None	None	None	None
m54284U_200831_121835/88146813/ccs	ACATTGGCAAGGTACATGGTATAC	mm10	chr8	83442492	83435565	-	4	703	25606	66845	ENSMUSG00000063253.11	ENSMUST00000212031.1	Scoc	Scoc-203	Known	Known	None	None	None	None	None	None
m54284U_200831_121835/119081187/ccs	AAGAGATCTCTTCACAGGTGGAGC	mm10	chr1	176729701	176728987	-	1	715	96339	501492	ENCODEMG000096339	ENCODEMT000501492	ENCODEMG000096339	ENCODEMT000501492	Intergenic	Intergenic	None	None	None	None	None	None
m54284U_200831_121835/34931338/ccs	CTGTAGCCGTGTTCTAGACCTTTC	mm10	chr9	58290851	58288601	-	2	414	27932	501493	ENSMUSG00000032334.10	ENCODEMT000501493	Loxl1	ENCODEMT000501493	Known	ISM	Suffix	None	None	None	None	None
m54284U_200901_184453/19531123/ccs	CGACACACAAGGTACATGGGCATC	mm10	chr5	142905920	142904672	-	2	337	15987	501022	ENSMUSG00000029580.14	ENCODEMT000501022	Actb	ENCODEMT000501022	Known	ISM	Both	None	None	None	None	None
m54284U_200901_184453/19859139/ccs	TGAAGAGAAAACATCGAAACGATA	mm10	chr17	46496714	46499624	+	4	1187	47654	124512	ENSMUSG00000040658.7	ENSMUST00000046497.7	Dnph1	Dnph1-201	Known	Known	None	None	None	None	None	None
m54284U_200901_184453/32048867/ccs	GATAGACAATTGGCTCCGCCCGGA	mm10	chr8	83435743	83435565	-	1	180	25606	501472	ENSMUSG00000063253.11	ENCODEMT000501472	Scoc	ENCODEMT000501472	Known	Genomic	None	None	None	None	None	None
m54284U_200831_121835/77794078/ccs	GCCACATATCTTCACAATATTGGC	mm10	chr11	103865192	103863697	-	1	1496	34623	501494	ENSMUSG00000034187.18	ENCODEMT000501494	Nsf	ENCODEMT000501494	Known	Genomic	None	None	None	None	None	None
m54284U_200901_184453/164692510/ccs	GCGAGTAACGCATACAACGCCGGC	mm10	chr7	97866062	97886472	+	4	427	22599	501467	ENSMUSG00000030774.13	ENCODEMT000501467	Pak1	ENCODEMT000501467	Known	ISM	Suffix	None	None	None	None	None
m54284U_200831_121835/173410917/ccs	GTCGTAGAGTGTTCTATGGTATAC	mm10	chr6	113307197	113314717	+	3	1104	18406	501488	ENSMUSG00000001632.16	ENCODEMT000501488	Brpf1	ENCODEMT000501488	Known	ISM	Prefix	None	None	None	None	None
m54284U_200831_121835/5178321/ccs	AACTCACCTGGTGGTACTAAGGGA	mm10	chr2	119288758	119294392	+	3	2203	5836	501495	ENSMUSG00000034216.12	ENCODEMT000501495	Vps18	ENCODEMT000501495	Known	ISM	Prefix	None	None	None	None	None
m54284U_200831_121835/49350790/ccs	TGGAACAAGTGTTCTACGTTCGAG	mm10	chr9	58313031	58288601	-	7	2279	27932	73121	ENSMUSG00000032334.10	ENSMUST00000061799.9	Loxl1	Loxl1-201	Known	Known	None	None	None	None	None	None
m54284U_200831_121835/26937021/ccs	AACGCTTAAGCAGGAAATTCATGG	mm10	chr8	83442490	83435565	-	4	701	25606	66845	ENSMUSG00000063253.11	ENSMUST00000212031.1	Scoc	Scoc-203	Known	Known	None	None	None	None	None	None
m54284U_200901_184453/153683727/ccs	CCGAAGTAAAACATCGGGGTAGCG	mm10	chr6	113307198	113319952	+	9	3179	18406	501491	ENSMUSG00000001632.16	ENCODEMT000501491	Brpf1	ENCODEMT000501491	Known	ISM	Prefix	None	None	None	None	None
m54284U_200831_121835/180225383/ccs	CCATCCTCAAACATCGAAACGATA	mm10	chr17	46496768	46499230	+	4	739	47654	124512	ENSMUSG00000040658.7	ENSMUST00000046497.7	Dnph1	Dnph1-201	Known	Known	None	None	None	None	None	None
m54284U_200831_121835/92473003/ccs	GCCACATATCTTCACAATATTGGC	mm10	chr11	103865192	103863697	-	1	1496	34623	501494	ENSMUSG00000034187.18	ENCODEMT000501494	Nsf	ENCODEMT000501494	Known	Genomic	None	None	None	None	None	None
m54284U_200901_184453/78907321/ccs	ACGCTCGAAAGACGGAACTCGTAA	mm10	chr7	97866070	97886472	+	4	419	22599	501467	ENSMUSG00000030774.13	ENCODEMT000501467	Pak1	ENCODEMT000501467	Known	ISM	Suffix	None	None	None	None	None
m54284U_200831_121835/100925678/ccs	TAGGATGAACACAGAAAAACGATA	mm10	chr9	58313197	58288601	-	7	2445	27932	73121	ENSMUSG00000032334.10	ENSMUST00000061799.9	Loxl1	Loxl1-201	Known	Known	None	None	None	None	None	None
m54284U_200831_121835/17238069/ccs	ACACAGAAGACAGTGCTTATTCTG	mm10	chr1	176730723	176729992	-	1	732	96340	501496	ENCODEMG000096340	ENCODEMT000501496	ENCODEMG000096340	ENCODEMT000501496	Intergenic	Intergenic	None	None	None	None	None	None
m54284U_200901_184453/160826968/ccs	ATGCCTAAAGTCACTAATCATGCA	mm10	chr5	142905800	142904738	-	2	151	15987	501022	ENSMUSG00000029580.14	ENCODEMT000501022	Actb	ENCODEMT000501022	Known	ISM	Both	None	None	None	None	None
m54284U_200831_121835/72550080/ccs	ACGCTCGACCTCTATCTTACCTCG	mm10	chr8	83442504	83435565	-	4	715	25606	66845	ENSMUSG00000063253.11	ENSMUST00000212031.1	Scoc	Scoc-203	Known	Known	None	None	None	None	None	None
m54284U_200901_184453/20515432/ccs	AGTCACTAGAGTTAGCCTGCTTTG	mm10	chr6	113307211	113316612	+	4	1778	18406	501497	ENSMUSG00000001632.16	ENCODEMT000501497	Brpf1	ENCODEMT000501497	Known	ISM	Prefix	None	None	None	None	None
m54284U_200831_121835/136382333/ccs	ACAGCAGAACGTATCAATCCGCGA	mm10	chr17	46496771	46499622	+	4	1128	47654	124512	ENSMUSG00000040658.7	ENSMUST00000046497.7	Dnph1	Dnph1-201	Known	Known	None	None	None	None	None	None
m54284U_200831_121835/115278974/ccs	AGTCACTAGTCTGTCACCGTTCTA	mm10	chr9	58313189	58288601	-	7	2437	27932	73121	ENSMUSG00000032334.10	ENSMUST00000061799.9	Loxl1	Loxl1-201	Known	Known	None	None	None	None	None	None
m54284U_200831_121835/54725017/ccs	ATTGAGGACACCTTACTGGTATAC	mm10	chr7	97866079	97911257	+	12	1402	22599	501498	ENSMUSG00000030774.13	ENCODEMT000501498	Pak1	ENCODEMT000501498	Known	ISM	Suffix	None	None	None	None	None
m54284U_200901_184453/99025698/ccs	ACAGCAGATTCACGCAACTCGTAA	mm10	chr2	119288759	119291376	+	1	2618	5836	501499	ENSMUSG00000034216.12	ENCODEMT000501499	Vps18	ENCODEMT000501499	Known	Genomic	None	None	None	None	None	None
m54284U_200901_184453/171051381/ccs	TCTTCACAACAGATTCTTGTCTTA	mm10	chr11	103870258	103870166	-	1	93	34623	501500	ENSMUSG00000034187.18	ENCODEMT000501500	Nsf	ENCODEMT000501500	Known	Genomic	None	None	None	None	None	None
m54284U_200831_121835/178259761/ccs	AAGACGGAACGTATCACTGCTTTG	mm10	chr5	142905055	142904750	-	1	251	15987	500586	ENSMUSG00000029580.14	ENCODEMT000500586	Actb	ENCODEMT000500586	Known	Genomic	None	None	None	None	None	None
m54284U_200901_184453/172033998/ccs	ACACAGAAGACAGTGCTTATTCTG	mm10	chr1	176730723	176729701	-	1	732	96340	501496	ENCODEMG000096340	ENCODEMT000501496	ENCODEMG000096340	ENCODEMT000501496	Intergenic	Intergenic	None	None	None	None	None	None
m54284U_200901_184453/14026686/ccs	AACTCACCGTACGCAAAATTTCTC	mm10	chr8	83442453	83435565	-	4	664	25606	66845	ENSMUSG00000063253.11	ENSMUST00000212031.1	Scoc	Scoc-203	Known	Known	None	None	None	None	None	None
m54284U_200831_121835/144116093/ccs	ATTGGCTCTGGCTTCATTCCGATC	mm10	chr9	58312284	58288601	-	7	1532	27932	73121	ENSMUSG00000032334.10	ENSMUST00000061799.9	Loxl1	Loxl1-201	Known	Known	None	None	None	None	None	None
m54284U_200831_121835/63833737/ccs	AAGACGGAACGTATCAACTCGTAA	mm10	chr17	46496775	46499627	+	4	1129	47654	124512	ENSMUSG00000040658.7	ENSMUST00000046497.7	Dnph1	Dnph1-201	Known	Known	None	None	None	None	None	None
m54284U_200901_184453/79759576/ccs	CAAGGAGCATAGCGACTACGGTTA	mm10	chr6	113307385	113310273	+	2	830	18406	501429	ENSMUSG00000001632.16	ENCODEMT000501429	Brpf1	ENCODEMT000501429	Known	ISM	Prefix	None	None	None	None	None
m54284U_200901_184453/49744628/ccs	TAGGATGAACACAGAAAAACGATA	mm10	chr9	58313197	58288601	-	7	2445	27932	73121	ENSMUSG00000032334.10	ENSMUST00000061799.9	Loxl1	Loxl1-201	Known	Known	None	None	None	None	None	None
m54284U_200901_184453/53281371/ccs	GACAGTGCACCACTGTTTATTCTG	mm10	chr17	46496777	46499622	+	4	1122	47654	124512	ENSMUSG00000040658.7	ENSMUST00000046497.7	Dnph1	Dnph1-201	Known	Known	None	None	None	None	None	None
m54284U_200901_184453/28051509/ccs	AACGCTTAAGCAGGAAATTCATGG	mm10	chr8	83442483	83435565	-	4	694	25606	66845	ENSMUSG00000063253.11	ENSMUST00000212031.1	Scoc	Scoc-203	Known	Known	None	None	None	None	None	None
m54284U_200831_121835/124192286/ccs	GATGAATCAAGAGATCACGCCGGC	mm10	chr1	176730781	176729710	-	1	781	96340	501496	ENCODEMG000096340	ENCODEMT000501496	ENCODEMG000096340	ENCODEMT000501496	Intergenic	Intergenic	None	None	None	None	None	None
m54284U_200901_184453/177735560/ccs	ATTGAGGACACCTTACTGGTATAC	mm10	chr7	97866072	97911282	+	12	1402	22599	501498	ENSMUSG00000030774.13	ENCODEMT000501498	Pak1	ENCODEMT000501498	Known	ISM	Suffix	None	None	None	None	None
m54284U_200831_121835/66716718/ccs	ACAGCAGATTCACGCAACTCGTAA	mm10	chr2	119288742	119291376	+	1	2618	5836	501499	ENSMUSG00000034216.12	ENCODEMT000501499	Vps18	ENCODEMT000501499	Known	Genomic	None	None	None	None	None	None
m54284U_200901_184453/22020769/ccs	AGTACAAGATTGGCTCTATAGTCG	mm10	chr11	103930816	103872168	-	11	1354	34623	501501	ENSMUSG00000034187.18	ENCODEMT000501501	Nsf	ENCODEMT000501501	Known	ISM	None	None	None	None	None	None
m54284U_200831_121835/28706796/ccs	AACAACCATATCAGCAACCGTACG	mm10	chr5	142906725	142904752	-	3	922	15987	42214	ENSMUSG00000029580.14	ENSMUST00000165629.1	Actb	Actb-205	Known	Known	None	None	None	None	None	None
m54284U_200901_184453/89917562/ccs	CGAACTTATCTTCACACGTTCGAG	mm10	chr9	58313004	58288603	-	7	2250	27932	73121	ENSMUSG00000032334.10	ENSMUST00000061799.9	Loxl1	Loxl1-201	Known	Known	None	None	None	None	None	None
m54284U_200831_121835/96143861/ccs	CAATGGAACTAAGGTCATCATGCA	mm10	chr6	113307385	113310097	+	2	654	18406	501429	ENSMUSG00000001632.16	ENCODEMT000501429	Brpf1	ENCODEMT000501429	Known	ISM	Prefix	None	None	None	None	None
m54284U_200901_184453/98306447/ccs	ATCATTCCGCTAACGAATTCATGG	mm10	chr8	83442454	83435565	-	4	662	25606	66842	ENSMUSG00000063253.11	ENSMUST00000167525.2	Scoc	Scoc-202	Known	Known	None	None	None	None	None	None
m54284U_200901_184453/169478301/ccs	GACAGTGCGCGAGTAACGTTCGAG	mm10	chr17	46496789	46499624	+	4	1112	47654	124512	ENSMUSG00000040658.7	ENSMUST00000046497.7	Dnph1	Dnph1-201	Known	Known	None	None	None	None	None	None
m54284U_200831_121835/123405241/ccs	ACAGCAGAACGTATCAATCCGCGA	mm10	chr9	58297671	58288603	-	6	873	27932	501502	ENSMUSG00000032334.10	ENCODEMT000501502	Loxl1	ENCODEMT000501502	Known	ISM	Suffix	None	None	None	None	None
m54284U_200901_184453/94897982/ccs	AGCACCTCGACAGTGCGAGGTTGA	mm10	chr7	97866634	97869071	+	1	2418	22599	501503	ENSMUSG00000030774.13	ENCODEMT000501503	Pak1	ENCODEMT000501503	Known	Genomic	None	None	None	None	None	None
m54284U_200901_184453/133491/ccs	GATGAATCAAGAGATCACGCCGGC	mm10	chr1	176730791	176729710	-	1	791	96340	501496	ENCODEMG000096340	ENCODEMT000501496	ENCODEMG000096340	ENCODEMT000501496	Intergenic	Intergenic	None	None	None	None	None	None
m54284U_200901_184453/99681243/ccs	ACCACTGTCACCTTACTCTATTAC	mm10	chr6	113307215	113315397	+	3	1766	18406	501488	ENSMUSG00000001632.16	ENCODEMT000501488	Brpf1	ENCODEMT000501488	Known	ISM	Prefix	None	None	None	None	None
m54284U_200901_184453/33294526/ccs	TGGTGGTATCCGTCTAGCTGCATG	mm10	chr2	119288762	119294146	+	4	1831	5836	15280	ENSMUSG00000034216.12	ENSMUST00000139367.7	Vps18	Vps18-202	Known	Known	None	None	None	None	None	None
m54284U_200901_184453/77924921/ccs	AGATCGCACCTCCTGAAAACGATA	mm10	chr17	46496791	46499624	+	4	1110	47654	124512	ENSMUSG00000040658.7	ENSMUST00000046497.7	Dnph1	Dnph1-201	Known	Known	None	None	None	None	None	None
m54284U_200831_121835/60948630/ccs	CAAGGAGCATAGCGACCATAGCTA	mm10	chr5	142906722	142904752	-	4	471	15987	501031	ENSMUSG00000029580.14	ENCODEMT000501031	Actb	ENCODEMT000501031	Known	ISM	Prefix	None	None	None	None	None
m54284U_200831_121835/139856581/ccs	AGTCACTAGAGTTAGCCTGCTTTG	mm10	chr1	176732572	176729909	-	1	2389	96340	501496	ENCODEMG000096340	ENCODEMT000501496	ENCODEMG000096340	ENCODEMT000501496	Intergenic	Intergenic	None	None	None	None	None	None
m54284U_200901_184453/3147125/ccs	AATCCGTCGTACGCAAGAATAATG	mm10	chr7	97867374	97869084	+	1	1594	22599	501503	ENSMUSG00000030774.13	ENCODEMT000501503	Pak1	ENCODEMT000501503	Known	Genomic	None	None	None	None	None	None
m54284U_200901_184453/8126921/ccs	AATCCGTCCAAGACTACGTTCGAG	mm10	chr8	83442492	83435577	-	4	691	25606	66845	ENSMUSG00000063253.11	ENSMUST00000212031.1	Scoc	Scoc-203	Known	Known	None	None	None	None	None	None
m54284U_200831_121835/77792569/ccs	AGATGTACCTGTAGCCCCGAGAAA	mm10	chr11	103874071	103872607	-	1	1465	34623	501504	ENSMUSG00000034187.18	ENCODEMT000501504	Nsf	ENCODEMT000501504	Known	Genomic	None	None	None	None	None	None
m54284U_200831_121835/68618381/ccs	CCGAAGTAAAACATCGGGGTAGCG	mm10	chr6	113307254	113319944	+	9	3113	18406	501491	ENSMUSG00000001632.16	ENCODEMT000501491	Brpf1	ENCODEMT000501491	Known	ISM	Prefix	None	None	None	None	None
m54284U_200901_184453/47581283/ccs	GAGCTGAACATCAAGTTGGTATAC	mm10	chr9	58313201	58288604	-	7	2446	27932	73121	ENSMUSG00000032334.10	ENSMUST00000061799.9	Loxl1	Loxl1-201	Known	Known	None	None	None	None	None	None
m54284U_200901_184453/128844504/ccs	AGATCGCACCTCCTGAAAACGATA	mm10	chr17	46496791	46499623	+	4	1109	47654	124512	ENSMUSG00000040658.7	ENSMUST00000046497.7	Dnph1	Dnph1-201	Known	Known	None	None	None	None	None	None
m54284U_200901_184453/113968924/ccs	AGAGTCAACAATGGAAATAAGCTC	mm10	chr9	58313013	58288605	-	7	2223	27932	73121	ENSMUSG00000032334.10	ENSMUST00000061799.9	Loxl1	Loxl1-201	Known	Known	None	None	None	None	None	None
m54284U_200831_121835/102631004/ccs	CTAAGGTCGACTAGTAGTTTGTGA	mm10	chr7	97868019	97869073	+	1	958	22599	501503	ENSMUSG00000030774.13	ENCODEMT000501503	Pak1	ENCODEMT000501503	Known	Genomic	None	None	None	None	None	None
m54284U_200831_121835/138283674/ccs	GATGAATCAGTGGTCACGCGACTA	mm10	chr8	83436208	83435582	-	1	628	25606	501472	ENSMUSG00000063253.11	ENCODEMT000501472	Scoc	ENCODEMT000501472	Known	Genomic	None	None	None	None	None	None
m54284U_200901_184453/59376505/ccs	AAGGTACAAATCCGTCATCATGCA	mm10	chr5	142906725	142904752	-	4	474	15987	501031	ENSMUSG00000029580.14	ENCODEMT000501031	Actb	ENCODEMT000501031	Known	ISM	Prefix	None	None	None	None	None
m54284U_200901_184453/52561679/ccs	AGTCACTAGAGTTAGCCTGCTTTG	mm10	chr1	176732572	176729909	-	1	2395	96340	501496	ENCODEMG000096340	ENCODEMT000501496	ENCODEMG000096340	ENCODEMT000501496	Intergenic	Intergenic	None	None	None	None	None	None
m54284U_200831_121835/39257441/ccs	AATCCGTCCATACCAAGCTTATAG	mm10	chr6	113307521	113310156	+	2	571	18406	501429	ENSMUSG00000001632.16	ENCODEMT000501429	Brpf1	ENCODEMT000501429	Known	ISM	Prefix	None	None	None	None	None
m54284U_200831_121835/3999306/ccs	AGCACCTCCAAGGAGCCGTTCGAG	mm10	chr2	119288776	119292206	+	2	2512	5836	501505	ENSMUSG00000034216.12	ENCODEMT000501505	Vps18	ENCODEMT000501505	Known	ISM	Prefix	None	None	None	None	None
m54284U_200901_184453/151388246/ccs	CAGCGTTACCTAATCCAATTTCTC	mm10	chr17	46498425	46499222	+	3	526	47654	501506	ENSMUSG00000040658.7	ENCODEMT000501506	Dnph1	ENCODEMT000501506	Known	ISM	Suffix	None	None	None	None	None
m54284U_200901_184453/55642763/ccs	AACAACCATATCAGCAATAAGCTC	mm10	chr9	58313005	58288608	-	7	2246	27932	73121	ENSMUSG00000032334.10	ENSMUST00000061799.9	Loxl1	Loxl1-201	Known	Known	None	None	None	None	None	None
m54284U_200901_184453/72287572/ccs	AGATGTACAGTCACTAGAATAATG	mm10	chr7	97868318	97869076	+	1	662	22599	501503	ENSMUSG00000030774.13	ENCODEMT000501503	Pak1	ENCODEMT000501503	Known	Genomic	None	None	None	None	None	None
m54284U_200831_121835/6358309/ccs	CAACCACAAATGTTGCTACGGTTA	mm10	chr8	83442459	83435582	-	4	653	25606	66845	ENSMUSG00000063253.11	ENSMUST00000212031.1	Scoc	Scoc-203	Known	Known	None	None	None	None	None	None
m54284U_200901_184453/169477399/ccs	GATGAATCCACCTTACAGCGAAAC	mm10	chr11	103954024	103872820	-	10	1479	34623	501507	ENSMUSG00000034187.18	ENCODEMT000501507	Nsf	ENCODEMT000501507	Known	ISM	Prefix	None	None	None	None	None
m54284U_200831_121835/39453987/ccs	AAGAGATCTCTTCACATGCGATCG	mm10	chr5	142905055	142904764	-	1	237	15987	500586	ENSMUSG00000029580.14	ENCODEMT000500586	Actb	ENCODEMT000500586	Known	Genomic	None	None	None	None	None	None
m54284U_200831_121835/459761/ccs	ACAGCAGATTCACGCACTGCTTTG	mm10	chr1	176731572	176729909	-	1	1389	96340	501496	ENCODEMG000096340	ENCODEMT000501496	ENCODEMG000096340	ENCODEMT000501496	Intergenic	Intergenic	None	None	None	None	None	None
m54284U_200831_121835/53412344/ccs	CAACCACAACTATGCACATGATCA	mm10	chr7	97868870	97869076	+	1	110	22599	501503	ENSMUSG00000030774.13	ENCODEMT000501503	Pak1	ENCODEMT000501503	Known	Genomic	None	None	None	None	None	None
m54284U_200831_121835/103680672/ccs	TGGAACAAGTGTTCTACGTTCGAG	mm10	chr9	58313201	58288608	-	7	2442	27932	73121	ENSMUSG00000032334.10	ENSMUST00000061799.9	Loxl1	Loxl1-201	Known	Known	None	None	None	None	None	None
m54284U_200901_184453/163447598/ccs	CTGTAGCCGTGTTCTAGACCTTTC	mm10	chr6	113307528	113310268	+	2	682	18406	501429	ENSMUSG00000001632.16	ENCODEMT000501429	Brpf1	ENCODEMT000501429	Known	ISM	Prefix	None	None	None	None	None
m54284U_200831_121835/131991191/ccs	AGTGGTCACTGGCATAAAACGATA	mm10	chr8	83442506	83435825	-	4	457	25606	66845	ENSMUSG00000063253.11	ENSMUST00000212031.1	Scoc	Scoc-203	Known	Known	None	None	None	None	None	None
m54284U_200831_121835/84345873/ccs	CAAGGAGCATAGCGACCATAGCTA	mm10	chr7	97868870	97869075	+	1	109	22599	501503	ENSMUSG00000030774.13	ENCODEMT000501503	Pak1	ENCODEMT000501503	Known	Genomic	None	None	None	None	None	None
m54284U_200901_184453/33095939/ccs	TGGTGGTAAGGCTAACAAACGATA	mm10	chr17	46498681	46499624	+	2	821	47654	501508	ENSMUSG00000040658.7	ENCODEMT000501508	Dnph1	ENCODEMT000501508	Known	ISM	Suffix	None	None	None	None	None
m54284U_200901_184453/109119212/ccs	TAGGATGAATGCCTAAACGTTAAC	mm10	chr7	97868870	97869084	+	1	118	22599	501503	ENSMUSG00000030774.13	ENCODEMT000501503	Pak1	ENCODEMT000501503	Known	Genomic	None	None	None	None	None	None
m54284U_200901_184453/89915666/ccs	ACAGCAGAACGTATCATGGGCATC	mm10	chr1	176731588	176730780	-	1	825	96341	501509	ENCODEMG000096341	ENCODEMT000501509	ENCODEMG000096341	ENCODEMT000501509	Intergenic	Intergenic	None	None	None	None	None	None
m54284U_200831_121835/3801361/ccs	AGGCTAACGACTAGTACGTTCGAG	mm10	chr17	46498720	46500067	+	3	779	47654	501510	ENSMUSG00000040658.7	ENCODEMT000501510	Dnph1	ENCODEMT000501510	Known	NNC	None	None	None	None	None	None
m54284U_200901_184453/96012757/ccs	AGCACCTCCAAGGAGCCGTTCGAG	mm10	chr2	119288787	119292206	+	2	2522	5836	501505	ENSMUSG00000034216.12	ENCODEMT000501505	Vps18	ENCODEMT000501505	Known	ISM	Prefix	None	None	None	None	None
m54284U_200831_121835/50135490/ccs	TATCAGCAGTCGTAGATGGTATAC	mm10	chr6	113307581	113310273	+	2	634	18406	501429	ENSMUSG00000001632.16	ENCODEMT000501429	Brpf1	ENCODEMT000501429	Known	ISM	Prefix	None	None	None	None	None
m54284U_200831_121835/52430055/ccs	AACTCACCTGGTGGTACTAAGGGA	mm10	chr5	142906725	142904752	-	4	474	15987	501031	ENSMUSG00000029580.14	ENCODEMT000501031	Actb	ENCODEMT000501031	Known	ISM	Prefix	None	None	None	None	None
m54284U_200901_184453/115999348/ccs	ACTATGCAAACCGAGATGTCTGAA	mm10	chr8	83442460	83436018	-	4	218	25606	66845	ENSMUSG00000063253.11	ENSMUST00000212031.1	Scoc	Scoc-203	Known	Known	None	None	None	None	None	None
m54284U_200901_184453/157419868/ccs	AACAACCAAGTGGTCAAGGTAATA	mm10	chr9	58289989	58289451	-	1	539	27932	501511	ENSMUSG00000032334.10	ENCODEMT000501511	Loxl1	ENCODEMT000501511	Known	Genomic	None	None	None	None	None	None
m54284U_200901_184453/177539148/ccs	GCTAACGAGACTAGTAGGGTAGCG	mm10	chr7	97868872	97869084	+	1	116	22599	501503	ENSMUSG00000030774.13	ENCODEMT000501503	Pak1	ENCODEMT000501503	Known	Genomic	None	None	None	None	None	None
m54284U_200901_184453/147654551/ccs	CTCAATGAGTCTGTCACTGTCCCG	mm10	chr11	103874774	103874474	-	1	301	34623	501512	ENSMUSG00000034187.18	ENCODEMT000501512	Nsf	ENCODEMT000501512	Known	Genomic	None	None	None	None	None	None
m54284U_200901_184453/3605229/ccs	GATAGACACACTTCGATTGTCTTA	mm10	chr6	113307606	113310273	+	2	609	18406	501429	ENSMUSG00000001632.16	ENCODEMT000501429	Brpf1	ENCODEMT000501429	Known	ISM	Prefix	None	None	None	None	None
m54284U_200831_121835/115083813/ccs	AGTCACTAGAGTTAGCCTGCTTTG	mm10	chr9	58312615	58290780	-	6	1521	27932	501514	ENSMUSG00000032334.10	ENCODEMT000501514	Loxl1	ENCODEMT000501514	Known	ISM	Prefix	None	None	None	None	None
m54284U_200901_184453/58262384/ccs	CAATGGAACTAAGGTCGTTCAACA	mm10	chrX	102189318	102188470	-	1	849	52778	501513	ENSMUSG00000031320.9	ENCODEMT000501513	Rps4x	ENCODEMT000501513	Known	Genomic	None	None	None	None	None	None
m54284U_200831_121835/160435037/ccs	CCTAATCCGCGAGTAACGTTCGAG	mm10	chr8	83442495	83436228	-	2	1909	25606	501515	ENSMUSG00000063253.11	ENCODEMT000501515	Scoc	ENCODEMT000501515	Known	ISM	Prefix	None	None	None	None	None
m54284U_200901_184453/159253406/ccs	AACGTGATACAGCAGAATATTGGC	mm10	chr17	46502079	46503315	+	1	1237	47652	501516	ENSMUSG00000097560.1	ENCODEMT000501516	Gm26904	ENCODEMT000501516	Known	Genomic	None	None	None	None	None	None
m54284U_200831_121835/72089789/ccs	CAAGGAGCAGAGTCAAACGCCGGC	mm10	chr1	176735216	176730788	-	1	4388	96341	501509	ENCODEMG000096341	ENCODEMT000501509	ENCODEMG000096341	ENCODEMT000501509	Intergenic	Intergenic	None	None	None	None	None	None
m54284U_200831_121835/56361626/ccs	CCTAATCCAAGGTACAACCGTACG	mm10	chr5	142905646	142904752	-	3	354	15987	42210	ENSMUSG00000029580.14	ENSMUST00000171419.7	Actb	Actb-208	Known	Known	None	None	None	None	None	None
m54284U_200901_184453/123601994/ccs	ATTGAGGAATTGGCTCTATAGTCG	mm10	chr2	119288781	119297132	+	5	2679	5836	15281	ENSMUSG00000034216.12	ENSMUST00000037280.4	Vps18	Vps18-201	Known	Known	None	None	None	None	None	None
m54284U_200831_121835/76876559/ccs	ACCACTGTAAGACGGAGTCATATG	mm10	chr7	97871646	97872412	+	1	767	22599	501517	ENSMUSG00000030774.13	ENCODEMT000501517	Pak1	ENCODEMT000501517	Known	Genomic	None	None	None	None	None	None
m54284U_200901_184453/160958407/ccs	AGCCATGCACTATGCACCGAGAAA	mm10	chrX	102189341	102188555	-	1	670	52778	501513	ENSMUSG00000031320.9	ENCODEMT000501513	Rps4x	ENCODEMT000501513	Known	Genomic	None	None	None	None	None	None
m54284U_200901_184453/104925126/ccs	CAATGGAAACTATGCATGCGATCG	mm10	chr6	113307607	113310375	+	2	701	18406	501429	ENSMUSG00000001632.16	ENCODEMT000501429	Brpf1	ENCODEMT000501429	Known	ISM	Prefix	None	None	None	None	None
m54284U_200831_121835/55249447/ccs	GCCAAGACAGCCATGCTTCGCTAC	mm10	chr11	103876450	103875580	-	1	871	34623	501518	ENSMUSG00000034187.18	ENCODEMT000501518	Nsf	ENCODEMT000501518	Known	Genomic	None	None	None	None	None	None
m54284U_200901_184453/39387574/ccs	AGATCGCAAGGCTAACGACCTTTC	mm10	chr1	176731888	176730788	-	1	1059	96341	501509	ENCODEMG000096341	ENCODEMT000501509	ENCODEMG000096341	ENCODEMT000501509	Intergenic	Intergenic	None	None	None	None	None	None
m54284U_200831_121835/158795489/ccs	ACAGCAGAACGTATCATGGGCATC	mm10	chr9	58292714	58290819	-	1	1896	27932	501519	ENSMUSG00000032334.10	ENCODEMT000501519	Loxl1	ENCODEMT000501519	Known	Genomic	None	None	None	None	None	None
m54284U_200901_184453/83757219/ccs	CCTCCTGACCGTGAGATGTCTGAA	mm10	chr17	46504961	46505577	+	1	617	47652	501520	ENSMUSG00000097560.1	ENCODEMT000501520	Gm26904	ENCODEMT000501520	Known	Genomic	None	None	None	None	None	None
m54284U_200901_184453/28705660/ccs	ACCACTGTAAGACGGAGTCATATG	mm10	chr7	97871612	97872312	+	1	767	22599	501517	ENSMUSG00000030774.13	ENCODEMT000501517	Pak1	ENCODEMT000501517	Known	Genomic	None	None	None	None	None	None
m54284U_200831_121835/78839874/ccs	GACAGTGCGCGAGTAACGTTCGAG	mm10	chr8	83442495	83436251	-	2	1900	25606	501515	ENSMUSG00000063253.11	ENCODEMT000501515	Scoc	ENCODEMT000501515	Known	ISM	Prefix	None	None	None	None	None
m54284U_200831_121835/160301519/ccs	AACAACCATATCAGCAACCGTACG	mm10	chr6	113307522	113317625	+	6	1987	18406	501521	ENSMUSG00000001632.16	ENCODEMT000501521	Brpf1	ENCODEMT000501521	Known	ISM	Prefix	None	None	None	None	None
m54284U_200901_184453/82903547/ccs	CCTCTATCTCCGTCTAACTATATA	mm10	chrX	102260948	102262689	+	1	1742	52781	501522	ENSMUSG00000085568.7	ENCODEMT000501522	Gm14858	ENCODEMT000501522	Known	Genomic	None	None	None	None	None	None
m54284U_200901_184453/27264588/ccs	CAGCGTTAACACAGAAACTTACGA	mm10	chr2	119288861	119297918	+	5	3400	5836	15281	ENSMUSG00000034216.12	ENSMUST00000037280.4	Vps18	Vps18-201	Known	Known	None	None	None	None	None	None
m54284U_200831_121835/69927712/ccs	AGGCTAACGACTAGTACGTTCGAG	mm10	chr1	176731157	176730788	-	1	313	96341	501509	ENCODEMG000096341	ENCODEMT000501509	ENCODEMG000096341	ENCODEMT000501509	Intergenic	Intergenic	None	None	None	None	None	None
m54284U_200831_121835/164365566/ccs	ACGTATCATAGGATGACTACCCTA	mm10	chr5	142905809	142904752	-	2	146	15987	501022	ENSMUSG00000029580.14	ENCODEMT000501022	Actb	ENCODEMT000501022	Known	ISM	Both	None	None	None	None	None
m54284U_200901_184453/35129650/ccs	ACACAGAACTGGCATAGTGGGTTC	mm10	chr9	58291373	58290920	-	1	555	27932	501519	ENSMUSG00000032334.10	ENCODEMT000501519	Loxl1	ENCODEMT000501519	Known	Genomic	None	None	None	None	None	None
m54284U_200831_121835/130154589/ccs	ACCACTGTAACGTGATCGCGACTA	mm10	chr11	103879300	103879045	-	1	256	34623	501523	ENSMUSG00000034187.18	ENCODEMT000501523	Nsf	ENCODEMT000501523	Known	Genomic	None	None	None	None	None	None
m54284U_200831_121835/1311068/ccs	CTGTAGCCAACCGAGAATATTGGC	mm10	chr7	97873254	97871851	-	1	1396	96342	501524	ENCODEMG000096342	ENCODEMT000501524	ENCODEMG000096342	ENCODEMT000501524	Antisense	Antisense	None	None	None	None	None	None
m54284U_200901_184453/44239404/ccs	GACAGTGCGCGAGTAACGTTCGAG	mm10	chr8	83442495	83436252	-	2	1899	25606	501515	ENSMUSG00000063253.11	ENCODEMT000501515	Scoc	ENCODEMT000501515	Known	ISM	Prefix	None	None	None	None	None
m54284U_200901_184453/145033218/ccs	CAACCACAACTATGCACATGATCA	mm10	chr17	46522270	46521707	-	2	429	47655	124519	ENSMUSG00000040327.16	ENSMUST00000182668.1	Cul9	Cul9-206	Known	Known	None	None	None	None	None	None
m54284U_200831_121835/133235258/ccs	CCAGTTCAAGAGTCAATCTTAATC	mm10	chr9	58291209	58290992	-	1	319	27932	501519	ENSMUSG00000032334.10	ENCODEMT000501519	Loxl1	ENCODEMT000501519	Known	Genomic	None	None	None	None	None	None
m54284U_200831_121835/51447898/ccs	AACGTGATACAGCAGATGTCTGAA	mm10	chr6	113307527	113318453	+	7	2252	18406	501434	ENSMUSG00000001632.16	ENCODEMT000501434	Brpf1	ENCODEMT000501434	Known	ISM	Prefix	None	None	None	None	None
m54284U_200831_121835/124060006/ccs	ACAGCAGATTCACGCAACTCGTAA	mm10	chr1	176731548	176730788	-	1	720	96341	501509	ENCODEMG000096341	ENCODEMT000501509	ENCODEMG000096341	ENCODEMT000501509	Intergenic	Intergenic	None	None	None	None	None	None
m54284U_200901_184453/2753101/ccs	CACTTCGAAACGCTTAGGTGGAGC	mm10	chrX	102278943	102278554	-	1	390	96343	501525	ENCODEMG000096343	ENCODEMT000501525	ENCODEMG000096343	ENCODEMT000501525	Antisense	Antisense	None	None	None	None	None	None
m54284U_200901_184453/174391643/ccs	CATACCAACATACCAAGAGGTTGA	mm10	chr9	58292675	58292462	-	1	315	27932	501519	ENSMUSG00000032334.10	ENCODEMT000501519	Loxl1	ENCODEMT000501519	Known	Genomic	None	None	None	None	None	None
m54284U_200901_184453/108462084/ccs	CAAGGAGCAGAGTCAAACGCCGGC	mm10	chr8	83438446	83436234	-	1	2214	25606	501472	ENSMUSG00000063253.11	ENCODEMT000501472	Scoc	ENCODEMT000501472	Known	Genomic	None	None	None	None	None	None
m54284U_200901_184453/54593690/ccs	CAGCGTTAACACAGAAACTTACGA	mm10	chr2	119288866	119297918	+	5	3395	5836	15281	ENSMUSG00000034216.12	ENSMUST00000037280.4	Vps18	Vps18-201	Known	Known	None	None	None	None	None	None
m54284U_200831_121835/95553646/ccs	GATGAATCAGTGGTCAGAATAATG	mm10	chr5	142906725	142904754	-	4	472	15987	501031	ENSMUSG00000029580.14	ENCODEMT000501031	Actb	ENCODEMT000501031	Known	ISM	Prefix	None	None	None	None	None
m54284U_200831_121835/65799792/ccs	TTCACGCAGCCAAGACGTTCAACA	mm10	chr17	46536530	46536339	-	1	192	47655	501526	ENSMUSG00000040327.16	ENCODEMT000501526	Cul9	ENCODEMT000501526	Known	Genomic	None	None	None	None	None	None
m54284U_200901_184453/75105897/ccs	CAAGGAGCACAAGCTAACGGACTC	mm10	chr6	113307542	113316690	+	4	1635	18406	501462	ENSMUSG00000001632.16	ENCODEMT000501462	Brpf1	ENCODEMT000501462	Known	ISM	Prefix	None	None	None	None	None
m54284U_200831_121835/102631225/ccs	AAGGTACAAATCCGTCGTTCAACA	mm10	chr11	103881865	103879155	-	1	2711	34623	501523	ENSMUSG00000034187.18	ENCODEMT000501523	Nsf	ENCODEMT000501523	Known	Genomic	None	None	None	None	None	None
m54284U_200901_184453/167249284/ccs	GAGCTGAAGATAGACACGCGACTA	mm10	chr8	83439097	83436728	-	1	2377	25606	501472	ENSMUSG00000063253.11	ENCODEMT000501472	Scoc	ENCODEMT000501472	Known	Genomic	None	None	None	None	None	None
m54284U_200901_184453/150929986/ccs	CCGAAGTAAAACATCGGGGTAGCG	mm10	chr6	113307533	113319952	+	9	2855	18406	501491	ENSMUSG00000001632.16	ENCODEMT000501491	Brpf1	ENCODEMT000501491	Known	ISM	Prefix	None	None	None	None	None
m54284U_200831_121835/86836764/ccs	ACAGCAGATTCACGCAACTCGTAA	mm10	chr1	176731548	176730789	-	1	719	96341	501509	ENCODEMG000096341	ENCODEMT000501509	ENCODEMG000096341	ENCODEMT000501509	Intergenic	Intergenic	None	None	None	None	None	None
m54284U_200831_121835/134089103/ccs	CTGTAGCCAACCGAGAATATTGGC	mm10	chr7	97873202	97871612	-	1	1411	96342	501524	ENCODEMG000096342	ENCODEMT000501524	ENCODEMG000096342	ENCODEMT000501524	Antisense	Antisense	None	None	None	None	None	None
m54284U_200831_121835/7274595/ccs	CAAGGAGCAAACATCGCGAACGTC	mm10	chr5	142905055	142904768	-	1	233	15987	500586	ENSMUSG00000029580.14	ENCODEMT000500586	Actb	ENCODEMT000500586	Known	Genomic	None	None	None	None	None	None
m54284U_200901_184453/91619401/ccs	ATCCTGTAAACCGAGAGGGTAGCG	mm10	chr9	58313141	58292567	-	5	1958	27932	501527	ENSMUSG00000032334.10	ENCODEMT000501527	Loxl1	ENCODEMT000501527	Known	ISM	Prefix	None	None	None	None	None
m54284U_200901_184453/44957799/ccs	ATTGAGGAATTGGCTCTATAGTCG	mm10	chr2	119290155	119297132	+	4	2342	5836	501528	ENSMUSG00000034216.12	ENCODEMT000501528	Vps18	ENCODEMT000501528	Known	ISM	Suffix	None	None	None	None	None
m54284U_200901_184453/14747340/ccs	AAGAGATCCCGTGAGAACGCCGGC	mm10	chr17	46546992	46546840	-	1	153	96344	501529	ENCODEMG000096344	ENCODEMT000501529	ENCODEMG000096344	ENCODEMT000501529	Antisense	Antisense	None	None	None	None	None	None
m54284U_200901_184453/33360446/ccs	GATGAATCACGTATCAACTCGTAA	mm10	chr11	103879481	103879155	-	1	327	34623	501523	ENSMUSG00000034187.18	ENCODEMT000501523	Nsf	ENCODEMT000501523	Known	Genomic	None	None	None	None	None	None
m54284U_200901_184453/163644620/ccs	GAGCTGAAGATAGACAGAATAATG	mm10	chr7	97871936	97873281	+	1	1412	22599	501517	ENSMUSG00000030774.13	ENCODEMT000501517	Pak1	ENCODEMT000501517	Known	Genomic	None	None	None	None	None	None
m54284U_200901_184453/104793813/ccs	GTACGCAACCAGTTCACTGAAAGG	mm10	chr6	113307541	113315093	+	3	1136	18406	501488	ENSMUSG00000001632.16	ENCODEMT000501488	Brpf1	ENCODEMT000501488	Known	ISM	Prefix	None	None	None	None	None
m54284U_200831_121835/40567302/ccs	CAAGGAGCACAAGCTATGGTATAC	mm10	chr8	83438126	83437616	-	1	511	25606	501530	ENSMUSG00000063253.11	ENCODEMT000501530	Scoc	ENCODEMT000501530	Known	Genomic	None	None	None	None	None	None
m54284U_200831_121835/69339591/ccs	CGAACTTACCGAAGTAATCTATAA	mm10	chr1	176731486	176731183	-	1	263	96341	501509	ENCODEMG000096341	ENCODEMT000501509	ENCODEMG000096341	ENCODEMT000501509	Intergenic	Intergenic	None	None	None	None	None	None
m54284U_200831_121835/68682707/ccs	CAAGGAGCATAGCGACTACGGTTA	mm10	chrX	102283755	102283025	-	1	731	96345	501531	ENCODEMG000096345	ENCODEMT000501531	ENCODEMG000096345	ENCODEMT000501531	Antisense	Antisense	None	None	None	None	None	None
m54284U_200901_184453/135332386/ccs	TGGTGGTAGCTCGGTAAGGTAATA	mm10	chr11	103880017	103879637	-	1	381	34624	91297	ENSMUSG00000092540.1	ENSMUST00000172606.1	Gm8738	Gm8738-201	Known	Known	None	None	None	None	None	None
m54284U_200831_121835/27526451/ccs	ACCACTGTATTGGCTCATATTGGC	mm10	chr5	142906725	142904756	-	4	470	15987	501031	ENSMUSG00000029580.14	ENCODEMT000501031	Actb	ENCODEMT000501031	Known	ISM	Prefix	None	None	None	None	None
m54284U_200901_184453/99550979/ccs	ACAAGCTAACACAGAAGAAATTAG	mm10	chr9	58312009	58292627	-	5	768	27932	501527	ENSMUSG00000032334.10	ENCODEMT000501527	Loxl1	ENCODEMT000501527	Known	ISM	Prefix	None	None	None	None	None
m54284U_200901_184453/137824775/ccs	AATGTTGCGGTGCGAAGTCATATG	mm10	chr7	97872675	97872974	+	1	300	22599	501532	ENSMUSG00000030774.13	ENCODEMT000501532	Pak1	ENCODEMT000501532	Known	Genomic	None	None	None	None	None	None
m54284U_200831_121835/31263430/ccs	ACTATGCAAACCGAGAATATTGGC	mm10	chr1	176731569	176731228	-	1	301	96341	501509	ENCODEMG000096341	ENCODEMT000501509	ENCODEMG000096341	ENCODEMT000501509	Intergenic	Intergenic	None	None	None	None	None	None
m54284U_200831_121835/27919798/ccs	CGACACACATAGCGACTACGGTTA	mm10	chr11	103880352	103879717	-	1	636	34624	91297	ENSMUSG00000092540.1	ENSMUST00000172606.1	Gm8738	Gm8738-201	Known	Known	None	None	None	None	None	None
m54284U_200901_184453/96406324/ccs	TGGTGGTACAGATCTGCTGTCCCG	mm10	chr2	119290863	119291065	+	1	186	5836	501499	ENSMUSG00000034216.12	ENCODEMT000501499	Vps18	ENCODEMT000501499	Known	Genomic	None	None	None	None	None	None
m54284U_200901_184453/72876761/ccs	AACGCTTACAATGGAAAAACGATA	mm10	chr17	46547998	46546840	-	1	1159	96344	501529	ENCODEMG000096344	ENCODEMT000501529	ENCODEMG000096344	ENCODEMT000501529	Antisense	Antisense	None	None	None	None	None	None
m54284U_200831_121835/179440449/ccs	CCGACAACGTCTGTCACCATCTTG	mm10	chr8	83438911	83438232	-	1	686	25606	501533	ENSMUSG00000063253.11	ENCODEMT000501533	Scoc	ENCODEMT000501533	Known	Genomic	None	None	None	None	None	None
m54284U_200831_121835/37421480/ccs	GCCACATATCTTCACAATATTGGC	mm10	chr5	142905061	142904768	-	1	239	15987	500586	ENSMUSG00000029580.14	ENCODEMT000500586	Actb	ENCODEMT000500586	Known	Genomic	None	None	None	None	None	None
m54284U_200831_121835/150929595/ccs	ACGTATCACGGATTGCTCTTAATC	mm10	chr9	58313197	58292805	-	4	2684	27932	501534	ENSMUSG00000032334.10	ENCODEMT000501534	Loxl1	ENCODEMT000501534	Known	ISM	Prefix	None	None	None	None	None
m54284U_200831_121835/8128284/ccs	GTGTTCTAGCGAGTAACGTTCGAG	mm10	chr6	113309501	113310273	+	1	773	18406	501535	ENSMUSG00000001632.16	ENCODEMT000501535	Brpf1	ENCODEMT000501535	Known	ISM	None	None	None	None	None	None
m54284U_200901_184453/152896340/ccs	TATCAGCAGTCGTAGATGGTATAC	mm10	chr17	46547890	46546842	-	1	1049	96344	501529	ENCODEMG000096344	ENCODEMT000501529	ENCODEMG000096344	ENCODEMT000501529	Antisense	Antisense	None	None	None	None	None	None
m54284U_200831_121835/81986975/ccs	CATCAAGTGGAGAACACTAAGGGA	mm10	chr1	176731770	176731240	-	1	490	96341	501509	ENCODEMG000096341	ENCODEMT000501509	ENCODEMG000096341	ENCODEMT000501509	Intergenic	Intergenic	None	None	None	None	None	None
m54284U_200831_121835/52495671/ccs	ATCATTCCTATCAGCAATAAGCTC	mm10	chr11	103882489	103879737	-	1	2753	34624	91297	ENSMUSG00000092540.1	ENSMUST00000172606.1	Gm8738	Gm8738-201	Known	Known	None	None	None	None	None	None
m54284U_200831_121835/135659634/ccs	CAGCGTTAACACAGAACGTTCGAG	mm10	chrX	102505112	102284638	-	11	1690	52783	137461	ENSMUSG00000067567.12	ENSMUST00000087916.10	Hdac8	Hdac8-201	Known	Known	None	None	None	None	None	None
m54284U_200901_184453/52168562/ccs	CGAACTTATCTTCACACGTTCGAG	mm10	chr7	97872654	97875249	+	1	2331	22599	501532	ENSMUSG00000030774.13	ENCODEMT000501532	Pak1	ENCODEMT000501532	Known	Genomic	None	None	None	None	None	None
m54284U_200831_121835/74646741/ccs	ATCATTCCGCTAACGATATAGTCG	mm10	chr2	119290958	119291952	+	1	1093	5836	501499	ENSMUSG00000034216.12	ENCODEMT000501499	Vps18	ENCODEMT000501499	Known	Genomic	None	None	None	None	None	None
m54284U_200831_121835/138611510/ccs	CTGTAGCCAACCGAGAATATTGGC	mm10	chr17	46548040	46547617	-	2	394	96346	501536	ENCODEMG000096346	ENCODEMT000501536	ENCODEMG000096346	ENCODEMT000501536	Antisense	Antisense	None	None	None	None	None	None
m54284U_200831_121835/46729533/ccs	GCTAACGAGACTAGTATTACCTCG	mm10	chr8	83439130	83438681	-	1	251	25606	501533	ENSMUSG00000063253.11	ENCODEMT000501533	Scoc	ENCODEMT000501533	Known	Genomic	None	None	None	None	None	None
m54284U_200901_184453/135202453/ccs	GCTAACGAGACAGTGCTCTATTAC	mm10	chr11	103882085	103879739	-	1	2347	34624	91297	ENSMUSG00000092540.1	ENSMUST00000172606.1	Gm8738	Gm8738-201	Known	Known	None	None	None	None	None	None
m54284U_200831_121835/102957875/ccs	GAATCTGACCAGTTCACGTTCGAG	mm10	chrX	102505146	102284640	-	11	1722	52783	137461	ENSMUSG00000067567.12	ENSMUST00000087916.10	Hdac8	Hdac8-201	Known	Known	None	None	None	None	None	None
m54284U_200831_121835/162465199/ccs	ACGTATCACGGATTGCTCTTAATC	mm10	chr9	58313178	58292666	-	4	2674	27932	501534	ENSMUSG00000032334.10	ENCODEMT000501534	Loxl1	ENCODEMT000501534	Known	ISM	Prefix	None	None	None	None	None
m54284U_200901_184453/138675794/ccs	GTCGTAGACATACCAAGCCGTGTA	mm10	chr6	113310060	113310135	+	1	243	18406	501535	ENSMUSG00000001632.16	ENCODEMT000501535	Brpf1	ENCODEMT000501535	Known	ISM	None	None	None	None	None	None
m54284U_200831_121835/155910369/ccs	AAGGACACGTCTGTCATATCCGGG	mm10	chr1	176732269	176731248	-	1	981	96341	501509	ENCODEMG000096341	ENCODEMT000501509	ENCODEMG000096341	ENCODEMT000501509	Intergenic	Intergenic	None	None	None	None	None	None
m54284U_200831_121835/168756950/ccs	CTGGCATAAGCCATGCGCCTGCAA	mm10	chr2	119291006	119291611	+	1	693	5836	501499	ENSMUSG00000034216.12	ENCODEMT000501499	Vps18	ENCODEMT000501499	Known	Genomic	None	None	None	None	None	None
m54284U_200901_184453/83428286/ccs	ACCACTGTAAGACGGAGTCATATG	mm10	chr7	97873080	97874424	+	1	1345	22599	501537	ENSMUSG00000030774.13	ENCODEMT000501537	Pak1	ENCODEMT000501537	Known	Genomic	None	None	None	None	None	None
m54284U_200831_121835/76939461/ccs	AGTACAAGATTGGCTCTATAGTCG	mm10	chr5	142905809	142904756	-	2	142	15987	501022	ENSMUSG00000029580.14	ENCODEMT000501022	Actb	ENCODEMT000501022	Known	ISM	Both	None	None	None	None	None
m54284U_200831_121835/55312801/ccs	GCTAACGAGACAGTGCTCTATTAC	mm10	chr11	103882085	103879740	-	1	2346	34624	91297	ENSMUSG00000092540.1	ENSMUST00000172606.1	Gm8738	Gm8738-201	Known	Known	None	None	None	None	None	None
m54284U_200831_121835/149226155/ccs	AAGGACACGCCACATACTGCTTTG	mm10	chr6	113310120	113310087	+	1	135	18406	501535	ENSMUSG00000001632.16	ENCODEMT000501535	Brpf1	ENCODEMT000501535	Known	ISM	None	None	None	None	None	None
m54284U_200831_121835/87820377/ccs	ATCATTCCGACAGTGCGGTTCTTC	mm10	chr8	83442488	83441077	-	1	1422	25606	501538	ENSMUSG00000063253.11	ENCODEMT000501538	Scoc	ENCODEMT000501538	Known	Genomic	None	None	None	None	None	None
m54284U_200831_121835/167575866/ccs	CAAGGAGCAAACATCGTTCGCTAC	mm10	chr9	58293176	58293032	-	1	145	27932	501539	ENSMUSG00000032334.10	ENCODEMT000501539	Loxl1	ENCODEMT000501539	Known	Genomic	None	None	None	None	None	None
m54284U_200831_121835/168101918/ccs	ATTGGCTCCCTCCTGATAATACGC	mm10	chrX	102307744	102285090	-	2	185	52783	501540	ENSMUSG00000067567.12	ENCODEMT000501540	Hdac8	ENCODEMT000501540	Known	ISM	Suffix	None	None	None	None	None
m54284U_200901_184453/27985868/ccs	AACGTGATCCATCCTCAATTTCTC	mm10	chr17	46548041	46547760	-	1	282	96346	501541	ENCODEMG000096346	ENCODEMT000501541	ENCODEMG000096346	ENCODEMT000501541	Antisense	Genomic	None	None	None	None	None	None
m54284U_200831_121835/130156196/ccs	ATCCTGTAACCACTGTTACGGTTA	mm10	chr7	97874034	97874424	+	1	506	22599	501537	ENSMUSG00000030774.13	ENCODEMT000501537	Pak1	ENCODEMT000501537	Known	Genomic	None	None	None	None	None	None
m54284U_200901_184453/170068188/ccs	CACTTCGAGAATCTGAGCCTGCAA	mm10	chr1	176732279	176731389	-	1	834	96341	501509	ENCODEMG000096341	ENCODEMT000501509	ENCODEMG000096341	ENCODEMT000501509	Intergenic	Intergenic	None	None	None	None	None	None
m54284U_200901_184453/128909674/ccs	ATCATTCCTATCAGCAATAAGCTC	mm10	chr6	113310183	113317172	+	4	1462	18406	501542	ENSMUSG00000001632.16	ENCODEMT000501542	Brpf1	ENCODEMT000501542	Known	ISM	None	None	None	None	None	None
m54284U_200831_121835/177080131/ccs	CAAGGAGCGCTCGGTAGCTGCATG	mm10	chr8	83442514	83441713	-	1	795	25606	501538	ENSMUSG00000063253.11	ENCODEMT000501538	Scoc	ENCODEMT000501538	Known	Genomic	None	None	None	None	None	None
m54284U_200831_121835/96142994/ccs	GATGAATCCACCTTACAGCGAAAC	mm10	chr9	58293720	58293032	-	1	292	27932	501539	ENSMUSG00000032334.10	ENCODEMT000501539	Loxl1	ENCODEMT000501539	Known	Genomic	None	None	None	None	None	None
m54284U_200901_184453/80742774/ccs	CGCATACACGCATACACCGTTCTA	mm10	chr7	97874382	97876116	+	1	1855	22599	501537	ENSMUSG00000030774.13	ENCODEMT000501537	Pak1	ENCODEMT000501537	Known	Genomic	None	None	None	None	None	None
m54284U_200831_121835/97454440/ccs	ACTATGCAAACCGAGAATATTGGC	mm10	chr5	142906725	142904756	-	4	470	15987	501031	ENSMUSG00000029580.14	ENCODEMT000501031	Actb	ENCODEMT000501031	Known	ISM	Prefix	None	None	None	None	None
m54284U_200901_184453/47514272/ccs	ATCCTGTAAACCGAGATTACCTCG	mm10	chr2	119293347	119298308	+	2	2858	5836	501543	ENSMUSG00000034216.12	ENCODEMT000501543	Vps18	ENCODEMT000501543	Known	ISM	Suffix	None	None	None	None	None
m54284U_200901_184453/167707928/ccs	CAACCACACATCAAGTATAAGCTC	mm10	chr17	46549123	46548045	-	1	1079	47656	501544	ENSMUSG00000015605.6	ENCODEMT000501544	Srf	ENCODEMT000501544	Known	Genomic	None	None	None	None	None	None
m54284U_200901_184453/98240281/ccs	GCGAGTAAACAAGCTATAAATATC	mm10	chr9	58293720	58293044	-	1	280	27932	501539	ENSMUSG00000032334.10	ENCODEMT000501539	Loxl1	ENCODEMT000501539	Known	Genomic	None	None	None	None	None	None
m54284U_200831_121835/110559675/ccs	TCCGTCTACATCAAGTGTTCAACA	mm10	chr11	103881395	103880969	-	1	427	34623	501545	ENSMUSG00000034187.18	ENCODEMT000501545	Nsf	ENCODEMT000501545	Known	Genomic	None	None	None	None	None	None
m54284U_200901_184453/116459590/ccs	ATCATTCCACAAGCTAACGCCGGC	mm10	chr8	83442512	83441909	-	1	597	25606	501538	ENSMUSG00000063253.11	ENCODEMT000501538	Scoc	ENCODEMT000501538	Known	Genomic	None	None	None	None	None	None
m54284U_200831_121835/128188761/ccs	ACGCTCGACTGGCATAGCCGTGTA	mm10	chr7	97874412	97876116	+	1	1827	22599	501537	ENSMUSG00000030774.13	ENCODEMT000501537	Pak1	ENCODEMT000501537	Known	Genomic	None	None	None	None	None	None
m54284U_200901_184453/107216959/ccs	CACTTCGAAACGCTTAGGTGGAGC	mm10	chr1	176732270	176731389	-	1	825	96341	501509	ENCODEMG000096341	ENCODEMT000501509	ENCODEMG000096341	ENCODEMT000501509	Intergenic	Intergenic	None	None	None	None	None	None
m54284U_200901_184453/67907/ccs	GCCACATATCTTCACAATATTGGC	mm10	chr6	113310489	113310601	+	1	280	18406	501535	ENSMUSG00000001632.16	ENCODEMT000501535	Brpf1	ENCODEMT000501535	Known	ISM	None	None	None	None	None	None
m54284U_200901_184453/17827034/ccs	GAATCTGACATCAAGTATAAGCTC	mm10	chr9	58293663	58293044	-	1	223	27932	501539	ENSMUSG00000032334.10	ENCODEMT000501539	Loxl1	ENCODEMT000501539	Known	Genomic	None	None	None	None	None	None
m54284U_200901_184453/164496853/ccs	AACGCTTAAGCAGGAATATAGTCG	mm10	chrX	102289965	102286063	-	1	3903	52783	501546	ENSMUSG00000067567.12	ENCODEMT000501546	Hdac8	ENCODEMT000501546	Known	Genomic	None	None	None	None	None	None
m54284U_200831_121835/137298538/ccs	CTGTAGCCAACCGAGAATATTGGC	mm10	chr8	83442460	83442128	-	1	326	25606	501538	ENSMUSG00000063253.11	ENCODEMT000501538	Scoc	ENCODEMT000501538	Known	Genomic	None	None	None	None	None	None
m54284U_200901_184453/75564834/ccs	ACTATGCAAACCGAGAATATTGGC	mm10	chr17	46548389	46548042	-	1	219	47656	501544	ENSMUSG00000015605.6	ENCODEMT000501544	Srf	ENCODEMT000501544	Known	Genomic	None	None	None	None	None	None
m54284U_200901_184453/143262051/ccs	AGCACCTCCAAGGAGCACTTACGA	mm10	chr7	97874484	97875135	+	1	659	22599	501547	ENSMUSG00000030774.13	ENCODEMT000501547	Pak1	ENCODEMT000501547	Known	Genomic	None	None	None	None	None	None
m54284U_200831_121835/163381628/ccs	TCTTCACACTGTAGCCACTTACGA	mm10	chr5	142906725	142904756	-	4	470	15987	501031	ENSMUSG00000029580.14	ENCODEMT000501031	Actb	ENCODEMT000501031	Known	ISM	Prefix	None	None	None	None	None
m54284U_200831_121835/81790882/ccs	GTCTGTCAGATGAATCACGGACTC	mm10	chrX	102288556	102288234	-	1	323	52783	501546	ENSMUSG00000067567.12	ENCODEMT000501546	Hdac8	ENCODEMT000501546	Known	Genomic	None	None	None	None	None	None
m54284U_200901_184453/168559569/ccs	CTAAGGTCAGAGTCAATAAATATC	mm10	chr1	176731569	176731389	-	1	118	96341	501509	ENCODEMG000096341	ENCODEMT000501509	ENCODEMG000096341	ENCODEMT000501509	Intergenic	Intergenic	None	None	None	None	None	None
m54284U_200831_121835/61014850/ccs	AACAACCAGATGAATCCGCCCGGA	mm10	chr9	58294715	58293048	-	1	1271	27932	501539	ENSMUSG00000032334.10	ENCODEMT000501539	Loxl1	ENCODEMT000501539	Known	Genomic	None	None	None	None	None	None
m54284U_200831_121835/21955784/ccs	AATCCGTCCCAGTTCAACTCGTAA	mm10	chr8	83566743	83571621	+	3	546	25611	66855	ENSMUSG00000033938.5	ENSMUST00000036996.5	Ndufb7	Ndufb7-201	Known	Known	None	None	None	None	None	None
m54284U_200901_184453/45548227/ccs	ACACAGAATCCGTCTACTAAGGGA	mm10	chr6	113310377	113315537	+	2	979	18406	501548	ENSMUSG00000001632.16	ENCODEMT000501548	Brpf1	ENCODEMT000501548	Known	ISM	Both	None	None	None	None	None
m54284U_200901_184453/6031325/ccs	CACTTCGAATCCTGTAGTCATATG	mm10	chr11	103882843	103881453	-	1	1391	34623	501549	ENSMUSG00000034187.18	ENCODEMT000501549	Nsf	ENCODEMT000501549	Known	Genomic	None	None	None	None	None	None
m54284U_200831_121835/106431437/ccs	TTCACGCAGCCAAGACGTTCAACA	mm10	chrX	102289522	102289004	-	1	519	52783	501546	ENSMUSG00000067567.12	ENCODEMT000501546	Hdac8	ENCODEMT000501546	Known	Genomic	None	None	None	None	None	None
m54284U_200901_184453/88933559/ccs	CGACACACACAAGCTACGTCTAGG	mm10	chr9	58293720	58293061	-	1	263	27932	501539	ENSMUSG00000032334.10	ENCODEMT000501539	Loxl1	ENCODEMT000501539	Known	Genomic	None	None	None	None	None	None
m54284U_200831_121835/61998200/ccs	ACATTGGCAACTCACCATATTGGC	mm10	chr17	46550287	46548116	-	2	1915	47656	501550	ENSMUSG00000015605.6	ENCODEMT000501550	Srf	ENCODEMT000501550	Known	ISM	Suffix	None	None	None	None	None
m54284U_200831_121835/135005283/ccs	CTGTAGCCAACCGAGAATATTGGC	mm10	chr2	119293531	119294148	+	1	618	5836	501551	ENSMUSG00000034216.12	ENCODEMT000501551	Vps18	ENCODEMT000501551	Known	Genomic	None	None	None	None	None	None
m54284U_200831_121835/180093344/ccs	CTGTAGCCAACCGAGAATATTGGC	mm10	chr7	97874480	97876486	+	1	2085	22599	501547	ENSMUSG00000030774.13	ENCODEMT000501547	Pak1	ENCODEMT000501547	Known	Genomic	None	None	None	None	None	None
m54284U_200831_121835/45482576/ccs	CCGTGAGATCTTCACAACGCCGGC	mm10	chr1	176732280	176731402	-	1	822	96341	501509	ENCODEMG000096341	ENCODEMT000501509	ENCODEMG000096341	ENCODEMT000501509	Intergenic	Intergenic	None	None	None	None	None	None
m54284U_200901_184453/12255563/ccs	GATGAATCGAGCTGAACGTCTAGG	mm10	chr9	58293720	58293062	-	1	262	27932	501539	ENSMUSG00000032334.10	ENCODEMT000501539	Loxl1	ENCODEMT000501539	Known	Genomic	None	None	None	None	None	None
m54284U_200831_121835/134941171/ccs	ATCATTCCGCTAACGATATAGTCG	mm10	chr8	83566743	83570881	+	2	240	25611	501552	ENSMUSG00000033938.5	ENCODEMT000501552	Ndufb7	ENCODEMT000501552	Known	ISM	Prefix	None	None	None	None	None
m54284U_200831_121835/86049663/ccs	CAAGGAGCATAGCGACTACGGTTA	mm10	chrX	102291411	102290108	-	1	1304	52783	501553	ENSMUSG00000067567.12	ENCODEMT000501553	Hdac8	ENCODEMT000501553	Known	Genomic	None	None	None	None	None	None
m54284U_200901_184453/919313/ccs	ATCATTCCGCTAACGATATAGTCG	mm10	chr5	142906725	142904756	-	4	470	15987	501031	ENSMUSG00000029580.14	ENCODEMT000501031	Actb	ENCODEMT000501031	Known	ISM	Prefix	None	None	None	None	None
m54284U_200901_184453/98238837/ccs	AATCCGTCAACTCACCCATTTGGA	mm10	chr9	58293720	58293062	-	1	262	27932	501539	ENSMUSG00000032334.10	ENCODEMT000501539	Loxl1	ENCODEMT000501539	Known	Genomic	None	None	None	None	None	None
m54284U_200901_184453/138936380/ccs	ACACAGAATCCGTCTACTAAGGGA	mm10	chr11	103882585	103882287	-	1	143	34623	501549	ENSMUSG00000034187.18	ENCODEMT000501549	Nsf	ENCODEMT000501549	Known	Genomic	None	None	None	None	None	None
m54284U_200831_121835/72616377/ccs	AAGAGATCTCTTCACATGCGATCG	mm10	chr17	46548657	46548211	-	1	318	47656	501544	ENSMUSG00000015605.6	ENCODEMT000501544	Srf	ENCODEMT000501544	Known	Genomic	None	None	None	None	None	None
m54284U_200831_121835/79038707/ccs	CACTTCGAGAATCTGACCGAGAAA	mm10	chr6	113310462	113312914	+	1	2466	18406	501554	ENSMUSG00000001632.16	ENCODEMT000501554	Brpf1	ENCODEMT000501554	Known	Genomic	None	None	None	None	None	None
m54284U_200901_184453/175898703/ccs	ACAGCAGAACGTATCAATCCGCGA	mm10	chr7	97875188	97874557	-	1	652	96347	501555	ENCODEMG000096347	ENCODEMT000501555	ENCODEMG000096347	ENCODEMT000501555	Antisense	Antisense	None	None	None	None	None	None
m54284U_200901_184453/126223804/ccs	AACGTGATGACTAGTAGTTACGTA	mm10	chr1	176731569	176731402	-	1	111	96341	501509	ENCODEMG000096341	ENCODEMT000501509	ENCODEMG000096341	ENCODEMT000501509	Intergenic	Intergenic	None	None	None	None	None	None
m54284U_200831_121835/79169036/ccs	CCGTGAGACGACTGGACTGTCCCG	mm10	chr9	58293720	58293062	-	1	262	27932	501539	ENSMUSG00000032334.10	ENCODEMT000501539	Loxl1	ENCODEMT000501539	Known	Genomic	None	None	None	None	None	None
m54284U_200831_121835/127140362/ccs	AAGAGATCCCGTGAGAACGCCGGC	mm10	chr17	46551621	46548327	-	4	1140	47656	501556	ENSMUSG00000015605.6	ENCODEMT000501556	Srf	ENCODEMT000501556	Known	NIC	None	None	None	None	None	None
m54284U_200901_184453/27853566/ccs	AATCCGTCCCAGTTCAACTCGTAA	mm10	chr8	83566743	83571621	+	3	546	25611	66855	ENSMUSG00000033938.5	ENSMUST00000036996.5	Ndufb7	Ndufb7-201	Known	Known	None	None	None	None	None	None
m54284U_200901_184453/59835350/ccs	TGGTGGTATCCGTCTAGCTGCATG	mm10	chr9	58312617	58293694	-	4	1215	27932	501534	ENSMUSG00000032334.10	ENCODEMT000501534	Loxl1	ENCODEMT000501534	Known	ISM	Prefix	None	None	None	None	None
m54284U_200831_121835/45285383/ccs	ACCACTGTAACGTGATGAATAATG	mm10	chr6	113310855	113311502	+	1	614	18406	501554	ENSMUSG00000001632.16	ENCODEMT000501554	Brpf1	ENCODEMT000501554	Known	Genomic	None	None	None	None	None	None
m54284U_200901_184453/73664647/ccs	GAATCTGACCAGTTCACGTTCGAG	mm10	chr11	103954024	103882588	-	9	1142	34623	91292	ENSMUSG00000034187.18	ENSMUST00000145126.7	Nsf	Nsf-207	Known	Known	None	None	None	None	None	None
m54284U_200831_121835/94569510/ccs	GATGAATCAGTGGTCAGAATAATG	mm10	chr7	97874823	97875048	+	1	325	22599	501547	ENSMUSG00000030774.13	ENCODEMT000501547	Pak1	ENCODEMT000501547	Known	Genomic	None	None	None	None	None	None
m54284U_200901_184453/108333493/ccs	GTACGCAATCCGTCTAACGCCGGC	mm10	chrX	102295395	102294788	-	1	608	52783	501557	ENSMUSG00000067567.12	ENCODEMT000501557	Hdac8	ENCODEMT000501557	Known	Genomic	None	None	None	None	None	None
m54284U_200831_121835/180553656/ccs	GGTGCGAAGATAGACACGTTCGAG	mm10	chr2	119293865	119298358	+	2	2398	5836	501543	ENSMUSG00000034216.12	ENCODEMT000501543	Vps18	ENCODEMT000501543	Known	ISM	Suffix	None	None	None	None	None
m54284U_200901_184453/21367476/ccs	CCTCCTGACCGTGAGAATATTGGC	mm10	chr5	142905914	142904756	-	2	247	15987	501022	ENSMUSG00000029580.14	ENCODEMT000501022	Actb	ENCODEMT000501022	Known	ISM	Both	None	None	None	None	None
m54284U_200831_121835/16976082/ccs	GACTAGTAAAGGTACATGGCGCGC	mm10	chr8	83566743	83571622	+	3	547	25611	66855	ENSMUSG00000033938.5	ENSMUST00000036996.5	Ndufb7	Ndufb7-201	Known	Known	None	None	None	None	None	None
m54284U_200901_184453/85002221/ccs	CTGGCATAAGCCATGCCCGAGAAA	mm10	chr1	176734953	176732072	-	1	2882	3068	501558	ENSMUSG00000057335.11	ENCODEMT000501558	Cep170	ENCODEMT000501558	Known	Genomic	None	None	None	None	None	None
m54284U_200901_184453/22153947/ccs	AAGAGATCCCGTGAGAACGCCGGC	mm10	chr17	46551793	46548329	-	4	1140	47656	501556	ENSMUSG00000015605.6	ENCODEMT000501556	Srf	ENCODEMT000501556	Known	NIC	None	None	None	None	None	None
m54284U_200831_121835/138609337/ccs	GAGCTGAACCATCCTCTGGTATAC	mm10	chr7	97874925	97875956	+	1	1111	22599	501547	ENSMUSG00000030774.13	ENCODEMT000501547	Pak1	ENCODEMT000501547	Known	Genomic	None	None	None	None	None	None
m54284U_200831_121835/125634344/ccs	GATGAATCCACCTTACAGCGAAAC	mm10	chr9	58294970	58293989	-	1	982	27932	501559	ENSMUSG00000032334.10	ENCODEMT000501559	Loxl1	ENCODEMT000501559	Known	Genomic	None	None	None	None	None	None
m54284U_200831_121835/53020419/ccs	CACCTTACGTACGCAAGTGCTAGC	mm10	chr6	113311563	113311134	-	1	413	18407	501560	ENSMUSG00000085012.1	ENCODEMT000501560	Gm15492	ENCODEMT000501560	Known	Genomic	None	None	None	None	None	None
m54284U_200831_121835/23724329/ccs	AAGACGGACATCAAGTTTGTCTTA	mm10	chr8	83566747	83571626	+	3	547	25611	66855	ENSMUSG00000033938.5	ENSMUST00000036996.5	Ndufb7	Ndufb7-201	Known	Known	None	None	None	None	None	None
m54284U_200901_184453/169674593/ccs	AAGAGATCCCGTGAGAACGCCGGC	mm10	chr17	46551793	46548329	-	4	1140	47656	501556	ENSMUSG00000015605.6	ENCODEMT000501556	Srf	ENCODEMT000501556	Known	NIC	None	None	None	None	None	None
m54284U_200901_184453/78579393/ccs	GATGAATCCACCTTACAGCGAAAC	mm10	chr9	58294496	58293729	-	1	982	27932	501559	ENSMUSG00000032334.10	ENCODEMT000501559	Loxl1	ENCODEMT000501559	Known	Genomic	None	None	None	None	None	None
m54284U_200901_184453/70191571/ccs	GATGAATCACGTATCAACTCGTAA	mm10	chrX	102297934	102296772	-	1	1163	52783	501561	ENSMUSG00000067567.12	ENCODEMT000501561	Hdac8	ENCODEMT000501561	Known	Genomic	None	None	None	None	None	None
m54284U_200831_121835/103286700/ccs	CAACCACACAGCGTTAGCAAATTC	mm10	chr11	103887665	103886400	-	1	1266	34623	501562	ENSMUSG00000034187.18	ENCODEMT000501562	Nsf	ENCODEMT000501562	Known	Genomic	None	None	None	None	None	None
m54284U_200901_184453/74843006/ccs	AATGTTGCCCATCCTCTAATACGC	mm10	chr5	142906725	142904756	-	4	470	15987	501031	ENSMUSG00000029580.14	ENCODEMT000501031	Actb	ENCODEMT000501031	Known	ISM	Prefix	None	None	None	None	None
m54284U_200831_121835/145556493/ccs	ACACAGAATCCGTCTACTGTCCCG	mm10	chr7	97875576	97876116	+	1	541	22599	501563	ENSMUSG00000030774.13	ENCODEMT000501563	Pak1	ENCODEMT000501563	Known	Genomic	None	None	None	None	None	None
m54284U_200901_184453/5703240/ccs	CTGGCATAAGCCATGCGCCTGCAA	mm10	chr17	46556162	46548336	-	7	2596	47656	124524	ENSMUSG00000015605.6	ENSMUST00000015749.6	Srf	Srf-201	Known	Known	None	None	None	None	None	None
m54284U_200901_184453/41880004/ccs	AACTCACCGATGAATCTTCGCTAC	mm10	chr8	83566747	83571626	+	3	547	25611	66855	ENSMUSG00000033938.5	ENSMUST00000036996.5	Ndufb7	Ndufb7-201	Known	Known	None	None	None	None	None	None
m54284U_200831_121835/41354676/ccs	ATAGCGACCCTCTATCGAGGTTGA	mm10	chr6	113313412	113313913	+	1	502	18406	501564	ENSMUSG00000001632.16	ENCODEMT000501564	Brpf1	ENCODEMT000501564	Known	Genomic	None	None	None	None	None	None
m54284U_200831_121835/105383615/ccs	CTGAGCCAAGATGTACTACTCGAA	mm10	chrX	102297605	102296993	-	1	613	52783	501561	ENSMUSG00000067567.12	ENCODEMT000501561	Hdac8	ENCODEMT000501561	Known	Genomic	None	None	None	None	None	None
m54284U_200901_184453/137363535/ccs	TCCGTCTATAGGATGACTGAAAGG	mm10	chr9	58312604	58294359	-	3	1166	27932	501565	ENSMUSG00000032334.10	ENCODEMT000501565	Loxl1	ENCODEMT000501565	Known	ISM	Prefix	None	None	None	None	None
m54284U_200901_184453/33228432/ccs	GTGTTCTAGCGAGTAACGTTCGAG	mm10	chr2	119293962	119298148	+	2	2065	5836	501543	ENSMUSG00000034216.12	ENCODEMT000501543	Vps18	ENCODEMT000501543	Known	ISM	Suffix	None	None	None	None	None
m54284U_200901_184453/6359315/ccs	ATCCTGTAAACCGAGATTACCTCG	mm10	chr1	176732543	176734225	+	1	1676	96348	501566	ENCODEMG000096348	ENCODEMT000501566	ENCODEMG000096348	ENCODEMT000501566	Antisense	Antisense	None	None	None	None	None	None
m54284U_200901_184453/179702262/ccs	AGATCGCAAGGCTAACGACCTTTC	mm10	chr7	97876487	97876219	+	1	273	22599	501563	ENSMUSG00000030774.13	ENCODEMT000501563	Pak1	ENCODEMT000501563	Known	Genomic	None	None	None	None	None	None
m54284U_200901_184453/72288182/ccs	AACCGAGAAACAACCACTTTGGTC	mm10	chrX	102297458	102297182	-	1	277	52783	501561	ENSMUSG00000067567.12	ENCODEMT000501561	Hdac8	ENCODEMT000501561	Known	Genomic	None	None	None	None	None	None
m54284U_200831_121835/93914655/ccs	AACAACCAAATGTTGCCTGCTTTG	mm10	chr17	46553712	46548927	-	6	1056	47656	501567	ENSMUSG00000015605.6	ENCODEMT000501567	Srf	ENCODEMT000501567	Known	ISM	Suffix	None	None	None	None	None
m54284U_200901_184453/153749699/ccs	AGCCATGCACTATGCACCGAGAAA	mm10	chr11	103886889	103886470	-	1	420	34623	501562	ENSMUSG00000034187.18	ENCODEMT000501562	Nsf	ENCODEMT000501562	Known	Genomic	None	None	None	None	None	None
m54284U_200901_184453/86247754/ccs	ACTATGCAAACCGAGAATATTGGC	mm10	chr5	142906722	142904756	-	4	467	15987	501031	ENSMUSG00000029580.14	ENCODEMT000501031	Actb	ENCODEMT000501031	Known	ISM	Prefix	None	None	None	None	None
m54284U_200901_184453/94962939/ccs	CTCAATGAGTCTGTCACTAAGGGA	mm10	chr8	83566747	83568287	+	1	1541	25611	501568	ENSMUSG00000033938.5	ENCODEMT000501568	Ndufb7	ENCODEMT000501568	Known	Genomic	None	None	None	None	None	None
m54284U_200901_184453/151259930/ccs	CAAGGAGCATAGCGACCATAGCTA	mm10	chr6	113314359	113316464	+	1	2100	18406	501569	ENSMUSG00000001632.16	ENCODEMT000501569	Brpf1	ENCODEMT000501569	Known	Genomic	None	None	None	None	None	None
m54284U_200901_184453/176161273/ccs	AAGGACACGCCACATACTGCTTTG	mm10	chr9	58313197	58294359	-	3	1759	27932	501565	ENSMUSG00000032334.10	ENCODEMT000501565	Loxl1	ENCODEMT000501565	Known	ISM	Prefix	None	None	None	None	None
m54284U_200831_121835/66127063/ccs	AACAACCAAGATCGCACTGCTTTG	mm10	chr11	103888861	103886471	-	1	2391	34623	501562	ENSMUSG00000034187.18	ENCODEMT000501562	Nsf	ENCODEMT000501562	Known	Genomic	None	None	None	None	None	None
m54284U_200831_121835/154076518/ccs	CAAGGAGCGCTCGGTAGCTGCATG	mm10	chr7	97877041	97877870	+	1	818	22599	501570	ENSMUSG00000030774.13	ENCODEMT000501570	Pak1	ENCODEMT000501570	Known	Genomic	None	None	None	None	None	None
m54284U_200831_121835/13765468/ccs	AACCGAGAAACAACCACTTTGGTC	mm10	chrX	102300778	102298338	-	1	2441	52783	501571	ENSMUSG00000067567.12	ENCODEMT000501571	Hdac8	ENCODEMT000501571	Known	Genomic	None	None	None	None	None	None
m54284U_200901_184453/115279636/ccs	CTCAATGAGTCTGTCACTAAGGGA	mm10	chr8	83566758	83568287	+	1	1541	25611	501568	ENSMUSG00000033938.5	ENCODEMT000501568	Ndufb7	ENCODEMT000501568	Known	Genomic	None	None	None	None	None	None
m54284U_200901_184453/60753323/ccs	CCATCCTCAAACATCGCATGATCA	mm10	chr1	176735218	176733360	-	1	1663	3068	501558	ENSMUSG00000057335.11	ENCODEMT000501558	Cep170	ENCODEMT000501558	Known	Genomic	None	None	None	None	None	None
m54284U_200831_121835/87230936/ccs	GAACAGGCCTGTAGCCTCACTTTA	mm10	chr2	119294093	119298326	+	2	2112	5836	501543	ENSMUSG00000034216.12	ENCODEMT000501543	Vps18	ENCODEMT000501543	Known	ISM	Suffix	None	None	None	None	None
m54284U_200901_184453/62784502/ccs	CTGGCATAAGTACAAGACGTTAAC	mm10	chr17	46550035	46548932	-	3	515	47656	124525	ENSMUSG00000015605.6	ENSMUST00000233767.1	Srf	Srf-203	Known	Known	None	None	None	None	None	None
m54284U_200831_121835/73401114/ccs	ATCATTCCTATCAGCAACCGTACG	mm10	chr9	58297730	58294437	-	2	170	27932	501572	ENSMUSG00000032334.10	ENCODEMT000501572	Loxl1	ENCODEMT000501572	Known	ISM	Both	None	None	None	None	None
m54284U_200901_184453/38339021/ccs	AACAACCAAGATCGCACTGCTTTG	mm10	chr11	103888860	103886471	-	1	2390	34623	501562	ENSMUSG00000034187.18	ENCODEMT000501562	Nsf	ENCODEMT000501562	Known	Genomic	None	None	None	None	None	None
m54284U_200831_121835/5966072/ccs	CCGACAACACAAGCTAATTCATGG	mm10	chr7	97877064	97879374	+	1	2299	22599	501570	ENSMUSG00000030774.13	ENCODEMT000501570	Pak1	ENCODEMT000501570	Known	Genomic	None	None	None	None	None	None
m54284U_200901_184453/140509540/ccs	AGGCTAACTCCGTCTAGGGCGATG	mm10	chr6	113315577	113314360	-	1	1210	18407	501573	ENSMUSG00000085012.1	ENCODEMT000501573	Gm15492	ENCODEMT000501573	Known	Genomic	None	None	None	None	None	None
m54284U_200831_121835/105384626/ccs	TGGAACAACAGCGTTATAAATATC	mm10	chrX	102298990	102298565	-	1	426	52783	501571	ENSMUSG00000067567.12	ENCODEMT000501571	Hdac8	ENCODEMT000501571	Known	Genomic	None	None	None	None	None	None
m54284U_200831_121835/85852905/ccs	ACAGCAGAACGTATCATGGGCATC	mm10	chr8	83566771	83570971	+	2	200	25611	501552	ENSMUSG00000033938.5	ENCODEMT000501552	Ndufb7	ENCODEMT000501552	Known	ISM	Prefix	None	None	None	None	None
m54284U_200831_121835/176097917/ccs	AAGACGGACACCTTACGAAATTAG	mm10	chr7	97877442	97879028	+	1	1574	22599	501570	ENSMUSG00000030774.13	ENCODEMT000501570	Pak1	ENCODEMT000501570	Known	Genomic	None	None	None	None	None	None
m54284U_200831_121835/117833806/ccs	CTGTAGCCAACCGAGAATATTGGC	mm10	chr17	46551612	46548938	-	5	712	47656	501574	ENSMUSG00000015605.6	ENCODEMT000501574	Srf	ENCODEMT000501574	Known	ISM	Suffix	None	None	None	None	None
m54284U_200831_121835/14352533/ccs	CAATGGAACTAAGGTCGTTCAACA	mm10	chr6	113314857	113315461	+	1	773	18406	501569	ENSMUSG00000001632.16	ENCODEMT000501569	Brpf1	ENCODEMT000501569	Known	Genomic	None	None	None	None	None	None
m54284U_200901_184453/65209871/ccs	AACTCACCAAGGTACAGAATAATG	mm10	chr11	103889093	103887156	-	1	1938	34623	501562	ENSMUSG00000034187.18	ENCODEMT000501562	Nsf	ENCODEMT000501562	Known	Genomic	None	None	None	None	None	None
m54284U_200901_184453/82509973/ccs	GCTAACGAGACTAGTATTACCTCG	mm10	chr1	176761494	176733660	-	10	5194	3068	501575	ENSMUSG00000057335.11	ENCODEMT000501575	Cep170	ENCODEMT000501575	Known	ISM	Suffix	None	None	None	None	None
m54284U_200901_184453/160695936/ccs	ATTGAGGAACACAGAATGCTTGGG	mm10	chr9	58312292	58294439	-	3	761	27932	501565	ENSMUSG00000032334.10	ENCODEMT000501565	Loxl1	ENCODEMT000501565	Known	ISM	Prefix	None	None	None	None	None
m54284U_200831_121835/102498999/ccs	TCTTCACACTGTAGCCCGTTCGAG	mm10	chr2	119294766	119295502	+	1	737	5836	501576	ENSMUSG00000034216.12	ENCODEMT000501576	Vps18	ENCODEMT000501576	Known	Genomic	None	None	None	None	None	None
m54284U_200831_121835/35520911/ccs	AACTCACCGATGAATCTTCGCTAC	mm10	chrX	102301106	102300895	-	1	212	52783	501577	ENSMUSG00000067567.12	ENCODEMT000501577	Hdac8	ENCODEMT000501577	Known	Genomic	None	None	None	None	None	None
m54284U_200831_121835/59836660/ccs	ACGTATCAAGTGGTCACTATTTCA	mm10	chr8	83566758	83571623	+	3	533	25611	66855	ENSMUSG00000033938.5	ENSMUST00000036996.5	Ndufb7	Ndufb7-201	Known	Known	None	None	None	None	None	None
m54284U_200831_121835/123208684/ccs	GCCACATATCTTCACAATATTGGC	mm10	chr7	97878009	97878157	+	1	149	22599	501578	ENSMUSG00000030774.13	ENCODEMT000501578	Pak1	ENCODEMT000501578	Known	Genomic	None	None	None	None	None	None
m54284U_200901_184453/115935034/ccs	ACAGCAGAACGTATCATGGGCATC	mm10	chr17	46551414	46549748	-	1	1667	47656	501579	ENSMUSG00000015605.6	ENCODEMT000501579	Srf	ENCODEMT000501579	Known	Genomic	None	None	None	None	None	None
m54284U_200831_121835/41421281/ccs	CAGCGTTACACCTTACTGGCGCGC	mm10	chr6	113314635	113317170	+	3	1190	18406	501580	ENSMUSG00000001632.16	ENCODEMT000501580	Brpf1	ENCODEMT000501580	Known	ISM	Suffix	None	None	None	None	None
m54284U_200901_184453/73795680/ccs	TAGGATGAAAGGTACAGGGTAGCG	mm10	chr9	58297096	58295989	-	1	1082	27932	501581	ENSMUSG00000032334.10	ENCODEMT000501581	Loxl1	ENCODEMT000501581	Known	Genomic	None	None	None	None	None	None
m54284U_200831_121835/138479948/ccs	TAGGATGAAAGGTACATTACCTCG	mm10	chr8	83566758	83571626	+	3	536	25611	66855	ENSMUSG00000033938.5	ENSMUST00000036996.5	Ndufb7	Ndufb7-201	Known	Known	None	None	None	None	None	None
m54284U_200831_121835/87425126/ccs	GCTAACGAAGATCGCAATATTGGC	mm10	chr11	103889029	103888410	-	1	620	34623	501582	ENSMUSG00000034187.18	ENCODEMT000501582	Nsf	ENCODEMT000501582	Known	Genomic	None	None	None	None	None	None
m54284U_200901_184453/95094279/ccs	AGTCACTAAAGACGGATTACCTCG	mm10	chr7	97877927	97881118	+	1	3063	22599	501578	ENSMUSG00000030774.13	ENCODEMT000501578	Pak1	ENCODEMT000501578	Known	Genomic	None	None	None	None	None	None
m54284U_200901_184453/168559688/ccs	ACTATGCAAACCGAGAATATTGGC	mm10	chr17	46552267	46549853	-	1	2395	47656	501579	ENSMUSG00000015605.6	ENCODEMT000501579	Srf	ENCODEMT000501579	Known	Genomic	None	None	None	None	None	None
m54284U_200901_184453/157353665/ccs	AACAACCATTCACGCAGAAATTAG	mm10	chrX	102302198	102301876	-	1	323	52783	501583	ENSMUSG00000067567.12	ENCODEMT000501583	Hdac8	ENCODEMT000501583	Known	Genomic	None	None	None	None	None	None
m54284U_200901_184453/124716372/ccs	CAGCGTTACACCTTACTGGCGCGC	mm10	chr6	113314591	113317158	+	3	1190	18406	501580	ENSMUSG00000001632.16	ENCODEMT000501580	Brpf1	ENCODEMT000501580	Known	ISM	Suffix	None	None	None	None	None
m54284U_200901_184453/68682763/ccs	CATACCAACATACCAAGAGGTTGA	mm10	chr2	119294766	119297082	+	2	213	5836	501543	ENSMUSG00000034216.12	ENCODEMT000501543	Vps18	ENCODEMT000501543	Known	ISM	Suffix	None	None	None	None	None
m54284U_200831_121835/167117867/ccs	GGAGAACACACCTTACCACAATTG	mm10	chr8	83566758	83571626	+	3	536	25611	66855	ENSMUSG00000033938.5	ENSMUST00000036996.5	Ndufb7	Ndufb7-201	Known	Known	None	None	None	None	None	None
m54284U_200901_184453/163514524/ccs	GATAGACAGCCACATAGCCTGCAA	mm10	chr1	176742518	176733662	-	6	2744	3068	501584	ENSMUSG00000057335.11	ENCODEMT000501584	Cep170	ENCODEMT000501584	Known	ISM	Suffix	None	None	None	None	None
m54284U_200831_121835/109904456/ccs	ATGCCTAAAGTACAAGGTGGGTTC	mm10	chr9	58312187	58297679	-	2	553	27932	501585	ENSMUSG00000032334.10	ENCODEMT000501585	Loxl1	ENCODEMT000501585	Known	ISM	Prefix	None	None	None	None	None
m54284U_200901_184453/105317062/ccs	AACAACCATATCAGCAATAAGCTC	mm10	chr7	97878182	97880199	+	1	2018	22599	501586	ENSMUSG00000030774.13	ENCODEMT000501586	Pak1	ENCODEMT000501586	Known	Genomic	None	None	None	None	None	None
m54284U_200901_184453/90835113/ccs	TGGTGGTATGGCTTCACGTCTAGG	mm10	chrX	102303498	102302108	-	1	1391	52783	501583	ENSMUSG00000067567.12	ENCODEMT000501583	Hdac8	ENCODEMT000501583	Known	Genomic	None	None	None	None	None	None
m54284U_200831_121835/175311597/ccs	GTCGTAGACAACCACAGCTGCATG	mm10	chr17	46555705	46549940	-	5	1124	47656	501587	ENSMUSG00000015605.6	ENCODEMT000501587	Srf	ENCODEMT000501587	Known	ISM	Prefix	None	None	None	None	None
m54284U_200901_184453/49022707/ccs	TATCAGCACCGAAGTAGAATAATG	mm10	chr6	113314787	113319946	+	7	2116	18406	501588	ENSMUSG00000001632.16	ENCODEMT000501588	Brpf1	ENCODEMT000501588	Known	ISM	Suffix	None	None	None	None	None
m54284U_200831_121835/5769258/ccs	AAGAGATCTCTTCACAGGTGGAGC	mm10	chr8	83566773	83571626	+	2	970	25611	501552	ENSMUSG00000033938.5	ENCODEMT000501552	Ndufb7	ENCODEMT000501552	Known	ISM	Prefix	None	None	None	None	None
m54284U_200901_184453/73665311/ccs	AGATCGCAACAGATTCAAACGATA	mm10	chrX	102303614	102302118	-	1	1497	52783	501583	ENSMUSG00000067567.12	ENCODEMT000501583	Hdac8	ENCODEMT000501583	Known	Genomic	None	None	None	None	None	None
m54284U_200831_121835/66914265/ccs	CAACCACACAGCGTTAAAATAGCA	mm10	chr11	103892103	103891678	-	1	426	34623	501589	ENSMUSG00000034187.18	ENCODEMT000501589	Nsf	ENCODEMT000501589	Known	Genomic	None	None	None	None	None	None
m54284U_200831_121835/80939677/ccs	CGAACTTACCGAAGTAATCTATAA	mm10	chr7	97878649	97878989	+	1	316	22599	501586	ENSMUSG00000030774.13	ENCODEMT000501586	Pak1	ENCODEMT000501586	Known	Genomic	None	None	None	None	None	None
m54284U_200901_184453/110364890/ccs	AACTCACCGATGAATCCGAACGTC	mm10	chr2	119296700	119297004	+	1	305	5836	501590	ENSMUSG00000034216.12	ENCODEMT000501590	Vps18	ENCODEMT000501590	Known	Genomic	None	None	None	None	None	None
m54284U_200901_184453/107742347/ccs	CAACCACAACTATGCAAAACGATA	mm10	chr1	176734493	176733664	-	1	634	3068	501558	ENSMUSG00000057335.11	ENCODEMT000501558	Cep170	ENCODEMT000501558	Known	Genomic	None	None	None	None	None	None
m54284U_200831_121835/127731923/ccs	CGCTGATCAGCCATGCGAGGTTGA	mm10	chr9	58298800	58299291	+	1	492	96349	501591	ENCODEMG000096349	ENCODEMT000501591	ENCODEMG000096349	ENCODEMT000501591	Antisense	Antisense	None	None	None	None	None	None
m54284U_200831_121835/107217961/ccs	GTCGTAGACAACCACAGCTGCATG	mm10	chr17	46556175	46549845	-	5	1124	47656	501587	ENSMUSG00000015605.6	ENCODEMT000501587	Srf	ENCODEMT000501587	Known	ISM	Prefix	None	None	None	None	None
m54284U_200831_121835/104728590/ccs	GATGAATCAGTGGTCAGAATAATG	mm10	chr8	83566773	83571059	+	2	286	25611	501552	ENSMUSG00000033938.5	ENCODEMT000501552	Ndufb7	ENCODEMT000501552	Known	ISM	Prefix	None	None	None	None	None
m54284U_200901_184453/44368261/ccs	AATCCGTCCAAGACTACGTTCGAG	mm10	chr7	97878693	97881118	+	1	2411	22599	501586	ENSMUSG00000030774.13	ENCODEMT000501586	Pak1	ENCODEMT000501586	Known	Genomic	None	None	None	None	None	None
m54284U_200901_184453/87361350/ccs	AATCCGTCCCAGTTCACTGCTTTG	mm10	chr6	113314907	113320511	+	8	2065	18406	501592	ENSMUSG00000001632.16	ENCODEMT000501592	Brpf1	ENCODEMT000501592	Known	ISM	None	None	None	None	None	None
m54284U_200831_121835/10947132/ccs	AGTGGTCAAGTACAAGTACTCGAA	mm10	chrX	102303760	102304463	+	1	704	52781	501593	ENSMUSG00000085568.7	ENCODEMT000501593	Gm14858	ENCODEMT000501593	Known	Genomic	None	None	None	None	None	None
m54284U_200831_121835/112461990/ccs	CCGTGAGATCTTCACAACGTTAAC	mm10	chr17	46551999	46550038	-	1	1942	47656	501579	ENSMUSG00000015605.6	ENCODEMT000501579	Srf	ENCODEMT000501579	Known	Genomic	None	None	None	None	None	None
m54284U_200901_184453/170656756/ccs	CCATCCTCAACAACCACGTCTAGG	mm10	chr11	103891845	103891678	-	1	168	34623	501589	ENSMUSG00000034187.18	ENCODEMT000501589	Nsf	ENCODEMT000501589	Known	Genomic	None	None	None	None	None	None
m54284U_200901_184453/131859864/ccs	CAAGGAGCATAGCGACTACGGTTA	mm10	chr7	97878715	97879374	+	1	635	22599	501586	ENSMUSG00000030774.13	ENCODEMT000501586	Pak1	ENCODEMT000501586	Known	Genomic	None	None	None	None	None	None
m54284U_200901_184453/8063785/ccs	CAAGACTACACCTTACAAACGATA	mm10	chr1	176735391	176733665	-	1	1531	3068	501558	ENSMUSG00000057335.11	ENCODEMT000501558	Cep170	ENCODEMT000501558	Known	Genomic	None	None	None	None	None	None
m54284U_200831_121835/13042343/ccs	AGGCTAACGACTAGTACGTTCGAG	mm10	chr17	46550578	46550259	-	1	300	47656	501579	ENSMUSG00000015605.6	ENCODEMT000501579	Srf	ENCODEMT000501579	Known	Genomic	None	None	None	None	None	None
m54284U_200901_184453/174851787/ccs	AAGAGATCCCGTGAGAACGCCGGC	mm10	chr8	83566758	83571626	+	3	536	25611	66855	ENSMUSG00000033938.5	ENSMUST00000036996.5	Ndufb7	Ndufb7-201	Known	Known	None	None	None	None	None	None
m54284U_200831_121835/97189898/ccs	AAGAGATCTCTTCACAGGTGGAGC	mm10	chr7	97878870	97879364	+	1	470	22599	501586	ENSMUSG00000030774.13	ENCODEMT000501586	Pak1	ENCODEMT000501586	Known	Genomic	None	None	None	None	None	None
m54284U_200901_184453/109053553/ccs	AAGAGATCTCTTCACAGGTGGAGC	mm10	chr17	46552026	46550769	-	1	1238	47656	501579	ENSMUSG00000015605.6	ENCODEMT000501579	Srf	ENCODEMT000501579	Known	Genomic	None	None	None	None	None	None
m54284U_200901_184453/53283411/ccs	TATCAGCAAACGTGATGACCTTTC	mm10	chr2	119297078	119298308	+	1	1231	5836	501594	ENSMUSG00000034216.12	ENCODEMT000501594	Vps18	ENCODEMT000501594	Known	Genomic	None	None	None	None	None	None
m54284U_200831_121835/68160287/ccs	CCGAAGTAAAACATCGTTACCTCG	mm10	chr9	58300600	58299211	-	1	1390	27932	501595	ENSMUSG00000032334.10	ENCODEMT000501595	Loxl1	ENCODEMT000501595	Known	Genomic	None	None	None	None	None	None
m54284U_200901_184453/48169523/ccs	GTCTGTCATCCGTCTAAATAGAAC	mm10	chr6	113315205	113319915	+	7	1649	18406	501596	ENSMUSG00000001632.16	ENCODEMT000501596	Brpf1	ENCODEMT000501596	Known	ISM	None	None	None	None	None	None
m54284U_200831_121835/138544052/ccs	GACAGTGCACCACTGTGCTTATAG	mm10	chrX	102304637	102303947	-	1	691	52783	501597	ENSMUSG00000067567.12	ENCODEMT000501597	Hdac8	ENCODEMT000501597	Known	Genomic	None	None	None	None	None	None
m54284U_200901_184453/70649295/ccs	TGGTGGTAGCCACATAGTTCAACA	mm10	chr7	97878893	97881118	+	1	2211	22599	501586	ENSMUSG00000030774.13	ENCODEMT000501586	Pak1	ENCODEMT000501586	Known	Genomic	None	None	None	None	None	None
m54284U_200901_184453/100008473/ccs	CACTTCGAGAATCTGAGCCTGCAA	mm10	chr1	176735416	176733665	-	1	1556	3068	501558	ENSMUSG00000057335.11	ENCODEMT000501558	Cep170	ENCODEMT000501558	Known	Genomic	None	None	None	None	None	None
m54284U_200901_184453/15335903/ccs	AAGACGGACTGTAGCCGACCTTTC	mm10	chr8	83566759	83571626	+	3	535	25611	66855	ENSMUSG00000033938.5	ENSMUST00000036996.5	Ndufb7	Ndufb7-201	Known	Known	None	None	None	None	None	None
m54284U_200901_184453/145294614/ccs	AACAACCAAGTGGTCACATTTGGA	mm10	chr11	103892929	103892244	-	1	686	34623	501598	ENSMUSG00000034187.18	ENCODEMT000501598	Nsf	ENCODEMT000501598	Known	Genomic	None	None	None	None	None	None
m54284U_200901_184453/121242949/ccs	ATCATTCCGCTAACGATATAGTCG	mm10	chr17	46556210	46550925	-	4	1508	47656	501599	ENSMUSG00000015605.6	ENCODEMT000501599	Srf	ENCODEMT000501599	Known	ISM	Prefix	None	None	None	None	None
m54284U_200831_121835/143002036/ccs	AGATGTACCTGTAGCCGCCTGCAA	mm10	chr7	97879067	97880187	+	1	1096	22599	501586	ENSMUSG00000030774.13	ENCODEMT000501586	Pak1	ENCODEMT000501586	Known	Genomic	None	None	None	None	None	None
m54284U_200831_121835/48759053/ccs	TGAAGAGATGAAGAGATAATACGC	mm10	chr9	58299673	58299329	-	1	425	27932	501595	ENSMUSG00000032334.10	ENCODEMT000501595	Loxl1	ENCODEMT000501595	Known	Genomic	None	None	None	None	None	None
m54284U_200901_184453/100665125/ccs	AAGGTACAAATCCGTCATCATGCA	mm10	chr1	176735754	176733915	-	1	1644	3068	501558	ENSMUSG00000057335.11	ENCODEMT000501558	Cep170	ENCODEMT000501558	Known	Genomic	None	None	None	None	None	None
m54284U_200831_121835/33622829/ccs	AGATGTACAGTCACTACGCGACTA	mm10	chr2	119297363	119298148	+	1	822	5836	501594	ENSMUSG00000034216.12	ENCODEMT000501594	Vps18	ENCODEMT000501594	Known	Genomic	None	None	None	None	None	None
m54284U_200901_184453/91293081/ccs	ACAGCAGATTCACGCAACTCGTAA	mm10	chr6	113315477	113324715	+	12	2724	18406	501600	ENSMUSG00000001632.16	ENCODEMT000501600	Brpf1	ENCODEMT000501600	Known	ISM	Suffix	None	None	None	None	None
m54284U_200831_121835/71633717/ccs	GCTAACGAAGATCGCAATATTGGC	mm10	chr9	58300579	58299573	-	1	1087	27932	501595	ENSMUSG00000032334.10	ENCODEMT000501595	Loxl1	ENCODEMT000501595	Known	Genomic	None	None	None	None	None	None
m54284U_200831_121835/74122711/ccs	TGGAACAACAACCACACTTTGGTC	mm10	chrX	102305129	102303880	-	1	1231	52783	501597	ENSMUSG00000067567.12	ENCODEMT000501597	Hdac8	ENCODEMT000501597	Known	Genomic	None	None	None	None	None	None
m54284U_200831_121835/34867093/ccs	CAGCGTTAACACAGAACGTTCGAG	mm10	chr7	97879227	97880199	+	1	948	22599	501586	ENSMUSG00000030774.13	ENCODEMT000501586	Pak1	ENCODEMT000501586	Known	Genomic	None	None	None	None	None	None
m54284U_200901_184453/97189893/ccs	GAATCTGACCAGTTCACGTTCGAG	mm10	chr8	83566760	83571622	+	3	530	25611	66855	ENSMUSG00000033938.5	ENSMUST00000036996.5	Ndufb7	Ndufb7-201	Known	Known	None	None	None	None	None	None
m54284U_200901_184453/49546138/ccs	GAGCTGAAAAGGTACAGCCTGCAA	mm10	chr11	103893847	103892104	-	1	1603	34623	501598	ENSMUSG00000034187.18	ENCODEMT000501598	Nsf	ENCODEMT000501598	Known	Genomic	None	None	None	None	None	None
m54284U_200901_184453/136118318/ccs	ACACAGAAGACAGTGCGCTTATAG	mm10	chr17	46556175	46551678	-	3	1230	47656	501601	ENSMUSG00000015605.6	ENCODEMT000501601	Srf	ENCODEMT000501601	Known	ISM	Prefix	None	None	None	None	None
m54284U_200831_121835/27592783/ccs	TGGAACAAAGGCTAACGCCGTGTA	mm10	chrX	102304950	102303891	-	1	1047	52783	501597	ENSMUSG00000067567.12	ENCODEMT000501597	Hdac8	ENCODEMT000501597	Known	Genomic	None	None	None	None	None	None
m54284U_200831_121835/175573406/ccs	GCTAACGAAGATCGCAATATTGGC	mm10	chr9	58300579	58299573	-	1	1078	27932	501595	ENSMUSG00000032334.10	ENCODEMT000501595	Loxl1	ENCODEMT000501595	Known	Genomic	None	None	None	None	None	None
m54284U_200831_121835/161612864/ccs	CCATCCTCTCCGTCTAAGCGAAAC	mm10	chr2	119297650	119298375	+	1	791	5836	501594	ENSMUSG00000034216.12	ENCODEMT000501594	Vps18	ENCODEMT000501594	Known	Genomic	None	None	None	None	None	None
m54284U_200831_121835/144509062/ccs	AGATCGCAAGGCTAACGACCTTTC	mm10	chr7	97879227	97879374	+	1	123	22599	501586	ENSMUSG00000030774.13	ENCODEMT000501586	Pak1	ENCODEMT000501586	Known	Genomic	None	None	None	None	None	None
m54284U_200831_121835/15139425/ccs	ATTGAGGAATTGGCTCATTCATGG	mm10	chr1	176739943	176733945	-	5	2297	3068	501602	ENSMUSG00000057335.11	ENCODEMT000501602	Cep170	ENCODEMT000501602	Known	ISM	Suffix	None	None	None	None	None
m54284U_200901_184453/67699817/ccs	CCTCCTGACTAAGGTCGTTCAACA	mm10	chr8	83566760	83571626	+	3	534	25611	66855	ENSMUSG00000033938.5	ENSMUST00000036996.5	Ndufb7	Ndufb7-201	Known	Known	None	None	None	None	None	None
m54284U_200831_121835/155190064/ccs	GTCGTAGACATACCAAGCCGTGTA	mm10	chr9	58301353	58300625	-	1	809	27932	501595	ENSMUSG00000032334.10	ENCODEMT000501595	Loxl1	ENCODEMT000501595	Known	Genomic	None	None	None	None	None	None
m54284U_200901_184453/166726047/ccs	AAGAGATCTGGAACAAATCCGCGA	mm10	chr7	97879447	97881118	+	1	1657	22599	501586	ENSMUSG00000030774.13	ENCODEMT000501586	Pak1	ENCODEMT000501586	Known	Genomic	None	None	None	None	None	None
m54284U_200831_121835/26543555/ccs	TTCACGCAGCCAAGACGTTCAACA	mm10	chr11	103892565	103892105	-	1	320	34623	501598	ENSMUSG00000034187.18	ENCODEMT000501598	Nsf	ENCODEMT000501598	Known	Genomic	None	None	None	None	None	None
m54284U_200901_184453/137562620/ccs	AGTGGTCAAGTACAAGTACTCGAA	mm10	chr9	58300736	58300625	-	1	192	27932	501595	ENSMUSG00000032334.10	ENCODEMT000501595	Loxl1	ENCODEMT000501595	Known	Genomic	None	None	None	None	None	None
m54284U_200901_184453/146278816/ccs	ACAGCAGATTCACGCAACTCGTAA	mm10	chr6	113315477	113324721	+	12	2724	18406	501600	ENSMUSG00000001632.16	ENCODEMT000501600	Brpf1	ENCODEMT000501600	Known	ISM	Suffix	None	None	None	None	None
m54284U_200831_121835/88868186/ccs	CCTAATCCAGAGTCAAATAAGCTC	mm10	chrX	102308095	102307264	-	1	832	52783	501603	ENSMUSG00000067567.12	ENCODEMT000501603	Hdac8	ENCODEMT000501603	Known	Genomic	None	None	None	None	None	None
m54284U_200901_184453/114690821/ccs	ACATTGGCCGACACACGAGGTTGA	mm10	chr17	46555705	46551537	-	3	754	47656	501601	ENSMUSG00000015605.6	ENCODEMT000501601	Srf	ENCODEMT000501601	Known	ISM	Prefix	None	None	None	None	None
m54284U_200831_121835/54067416/ccs	AAGGACACAACCGAGAGACCTTTC	mm10	chr7	97879622	97880743	+	1	1108	22599	501586	ENSMUSG00000030774.13	ENCODEMT000501586	Pak1	ENCODEMT000501586	Known	Genomic	None	None	None	None	None	None
m54284U_200901_184453/169018813/ccs	AGATCGCACCTCCTGAAAACGATA	mm10	chr8	83566761	83571626	+	3	533	25611	66855	ENSMUSG00000033938.5	ENSMUST00000036996.5	Ndufb7	Ndufb7-201	Known	Known	None	None	None	None	None	None
m54284U_200831_121835/168624706/ccs	ACACAGAAGACAGTGCTTATTCTG	mm10	chr9	58300729	58300625	-	1	185	27932	501595	ENSMUSG00000032334.10	ENCODEMT000501595	Loxl1	ENCODEMT000501595	Known	Genomic	None	None	None	None	None	None
m54284U_200901_184453/31132383/ccs	GAATCTGACCAGTTCACGTTCGAG	mm10	chr11	103893678	103892105	-	1	1433	34623	501598	ENSMUSG00000034187.18	ENCODEMT000501598	Nsf	ENCODEMT000501598	Known	Genomic	None	None	None	None	None	None
m54284U_200901_184453/160367696/ccs	CTGTAGCCAACCGAGAATATTGGC	mm10	chr5	142906725	142904756	-	4	470	15987	501031	ENSMUSG00000029580.14	ENCODEMT000501031	Actb	ENCODEMT000501031	Known	ISM	Prefix	None	None	None	None	None
m54284U_200901_184453/172558849/ccs	AATCCGTCCAAGACTACGTTCGAG	mm10	chr2	119299941	119301861	+	1	1921	96350	501604	ENCODEMG000096350	ENCODEMT000501604	ENCODEMG000096350	ENCODEMT000501604	Intergenic	Intergenic	None	None	None	None	None	None
m54284U_200831_121835/72091569/ccs	CCTCCTGACTAAGGTCGTTCAACA	mm10	chr7	97879707	97880183	+	1	452	22599	501586	ENSMUSG00000030774.13	ENCODEMT000501586	Pak1	ENCODEMT000501586	Known	Genomic	None	None	None	None	None	None
m54284U_200831_121835/110691848/ccs	AGATCGCAAGGCTAACGACCTTTC	mm10	chrX	102307744	102307264	-	1	832	52783	501603	ENSMUSG00000067567.12	ENCODEMT000501603	Hdac8	ENCODEMT000501603	Known	Genomic	None	None	None	None	None	None
m54284U_200831_121835/115149455/ccs	AGATGTACTATCAGCAGCTTATAG	mm10	chr6	113315959	113316525	+	1	735	18406	501569	ENSMUSG00000001632.16	ENCODEMT000501569	Brpf1	ENCODEMT000501569	Known	Genomic	None	None	None	None	None	None
m54284U_200831_121835/133957555/ccs	ATTGAGGAATTGGCTCATTCATGG	mm10	chr1	176740089	176734101	-	5	2297	3068	501602	ENSMUSG00000057335.11	ENCODEMT000501602	Cep170	ENCODEMT000501602	Known	ISM	Suffix	None	None	None	None	None
m54284U_200901_184453/24316341/ccs	AATCCGTCGTACGCAAGAATAATG	mm10	chr8	83566776	83571218	+	2	559	25611	501552	ENSMUSG00000033938.5	ENCODEMT000501552	Ndufb7	ENCODEMT000501552	Known	ISM	Prefix	None	None	None	None	None
m54284U_200831_121835/177670653/ccs	ACACAGAATCCGTCTACTAAGGGA	mm10	chr17	46553629	46551687	-	2	176	47656	501605	ENSMUSG00000015605.6	ENCODEMT000501605	Srf	ENCODEMT000501605	Known	ISM	Both	None	None	None	None	None
m54284U_200831_121835/110363070/ccs	CTAAGGTCAGAGTCAATTCATCGC	mm10	chr9	58301570	58301143	-	1	428	27932	501606	ENSMUSG00000032334.10	ENCODEMT000501606	Loxl1	ENCODEMT000501606	Known	Genomic	None	None	None	None	None	None
m54284U_200901_184453/67504243/ccs	GATGAATCAAGAGATCACGCCGGC	mm10	chr7	97879707	97880199	+	1	468	22599	501586	ENSMUSG00000030774.13	ENCODEMT000501586	Pak1	ENCODEMT000501586	Known	Genomic	None	None	None	None	None	None
m54284U_200901_184453/168952034/ccs	AATCCGTCCAAGACTACGTTCGAG	mm10	chr2	119299952	119301861	+	1	1910	96350	501604	ENCODEMG000096350	ENCODEMT000501604	ENCODEMG000096350	ENCODEMT000501604	Intergenic	Intergenic	None	None	None	None	None	None
m54284U_200901_184453/161351113/ccs	AACGTGATACAGCAGAATATTGGC	mm10	chr5	142906725	142904756	-	4	470	15987	501031	ENSMUSG00000029580.14	ENCODEMT000501031	Actb	ENCODEMT000501031	Known	ISM	Prefix	None	None	None	None	None
m54284U_200901_184453/7866449/ccs	ACACGACCAGAGTCAATTCGCTAC	mm10	chrX	102310673	102308717	-	1	1957	52783	501607	ENSMUSG00000067567.12	ENCODEMT000501607	Hdac8	ENCODEMT000501607	Known	Genomic	None	None	None	None	None	None
m54284U_200831_121835/99812788/ccs	TGAAGAGACCGTGAGACGTGGTTG	mm10	chr1	176734728	176734280	-	1	253	3068	501558	ENSMUSG00000057335.11	ENCODEMT000501558	Cep170	ENCODEMT000501558	Known	Genomic	None	None	None	None	None	None
m54284U_200831_121835/69338313/ccs	AGCCATGCAACGCTTAATATTGGC	mm10	chr6	113316628	113318535	+	4	448	18406	501608	ENSMUSG00000001632.16	ENCODEMT000501608	Brpf1	ENCODEMT000501608	Known	ISM	Suffix	None	None	None	None	None
m54284U_200901_184453/85263717/ccs	AATGTTGCGAACAGGCCATTTGGA	mm10	chr7	97879707	97880199	+	1	468	22599	501586	ENSMUSG00000030774.13	ENCODEMT000501586	Pak1	ENCODEMT000501586	Known	Genomic	None	None	None	None	None	None
m54284U_200901_184453/136970658/ccs	CAAGGAGCAGAGTCAAACGTTAAC	mm10	chr11	103893467	103893026	-	1	442	34623	501609	ENSMUSG00000034187.18	ENCODEMT000501609	Nsf	ENCODEMT000501609	Known	Genomic	None	None	None	None	None	None
m54284U_200901_184453/162924353/ccs	CCAGTTCAGTCTGTCATTCCGATC	mm10	chr9	58302524	58301162	-	2	465	27932	501610	ENSMUSG00000032334.10	ENCODEMT000501610	Loxl1	ENCODEMT000501610	Known	Genomic	None	None	None	None	None	None
m54284U_200831_121835/71173636/ccs	AAGGTACAGTGTTCTATATCCGGG	mm10	chr8	83566786	83571106	+	2	320	25611	501552	ENSMUSG00000033938.5	ENCODEMT000501552	Ndufb7	ENCODEMT000501552	Known	ISM	Prefix	None	None	None	None	None
m54284U_200901_184453/13894175/ccs	CGGATTGCGTGTTCTAGGTTCTTC	mm10	chr2	119301722	119302516	+	1	795	96350	501604	ENCODEMG000096350	ENCODEMT000501604	ENCODEMG000096350	ENCODEMT000501604	Intergenic	Intergenic	None	None	None	None	None	None
m54284U_200901_184453/123995386/ccs	CAACCACAACTATGCAAAACGATA	mm10	chr7	97879707	97880199	+	1	468	22599	501586	ENSMUSG00000030774.13	ENCODEMT000501586	Pak1	ENCODEMT000501586	Known	Genomic	None	None	None	None	None	None
m54284U_200901_184453/100141006/ccs	ACACGACCAGAGTCAATTCGCTAC	mm10	chrX	102310667	102308717	-	1	1951	52783	501607	ENSMUSG00000067567.12	ENCODEMT000501607	Hdac8	ENCODEMT000501607	Known	Genomic	None	None	None	None	None	None
m54284U_200901_184453/139657767/ccs	AGTACAAGATTGGCTCTATAGTCG	mm10	chr1	176735905	176734448	-	1	1262	3068	501558	ENSMUSG00000057335.11	ENCODEMT000501558	Cep170	ENCODEMT000501558	Known	Genomic	None	None	None	None	None	None
m54284U_200901_184453/62195142/ccs	TTCACGCAGCCAAGACATCATGCA	mm10	chr17	46555705	46551561	-	3	730	47656	501601	ENSMUSG00000015605.6	ENCODEMT000501601	Srf	ENCODEMT000501601	Known	ISM	Prefix	None	None	None	None	None
m54284U_200901_184453/88148453/ccs	CGCATACACGCATACACCGTTCTA	mm10	chr9	58310382	58301165	-	2	2128	27932	501611	ENSMUSG00000032334.10	ENCODEMT000501611	Loxl1	ENCODEMT000501611	Known	Genomic	None	None	None	None	None	None
m54284U_200901_184453/166462763/ccs	ACTATGCAAACCGAGAATATTGGC	mm10	chr5	142906725	142904756	-	4	470	15987	501031	ENSMUSG00000029580.14	ENCODEMT000501031	Actb	ENCODEMT000501031	Known	ISM	Prefix	None	None	None	None	None
m54284U_200831_121835/88539189/ccs	CAAGGAGCATAGCGACTACGGTTA	mm10	chr8	83566771	83571626	+	3	523	25611	66855	ENSMUSG00000033938.5	ENSMUST00000036996.5	Ndufb7	Ndufb7-201	Known	Known	None	None	None	None	None	None
m54284U_200831_121835/10944778/ccs	AACAACCAAATGTTGCCTGCTTTG	mm10	chr7	97879707	97880749	+	1	1028	22599	501586	ENSMUSG00000030774.13	ENCODEMT000501586	Pak1	ENCODEMT000501586	Known	Genomic	None	None	None	None	None	None
m54284U_200901_184453/2360929/ccs	AACTCACCGATGAATCCGAACGTC	mm10	chrX	102313414	102312158	-	1	1257	52783	501612	ENSMUSG00000067567.12	ENCODEMT000501612	Hdac8	ENCODEMT000501612	Known	Genomic	None	None	None	None	None	None
m54284U_200831_121835/37946120/ccs	AGTACAAGATTGGCTCTATAGTCG	mm10	chr1	176735905	176734448	-	1	1262	3068	501558	ENSMUSG00000057335.11	ENCODEMT000501558	Cep170	ENCODEMT000501558	Known	Genomic	None	None	None	None	None	None
m54284U_200831_121835/35717621/ccs	CAAGGAGCATAGCGACCATAGCTA	mm10	chr11	103894337	103893359	-	1	882	34623	501609	ENSMUSG00000034187.18	ENCODEMT000501609	Nsf	ENCODEMT000501609	Known	Genomic	None	None	None	None	None	None
m54284U_200831_121835/14942279/ccs	CGAACTTATCTTCACAACTTACGA	mm10	chr17	46555705	46551561	-	3	730	47656	501601	ENSMUSG00000015605.6	ENCODEMT000501601	Srf	ENCODEMT000501601	Known	ISM	Prefix	None	None	None	None	None
m54284U_200831_121835/133434163/ccs	GCTAACGAAGATCGCAATATTGGC	mm10	chr6	113316628	113316905	+	1	278	18406	501613	ENSMUSG00000001632.16	ENCODEMT000501613	Brpf1	ENCODEMT000501613	Known	Genomic	None	None	None	None	None	None
m54284U_200901_184453/152176169/ccs	GTCTGTCAAGGCTAACGTGCTAGC	mm10	chr9	58301621	58301198	-	1	433	27932	501606	ENSMUSG00000032334.10	ENCODEMT000501606	Loxl1	ENCODEMT000501606	Known	Genomic	None	None	None	None	None	None
m54284U_200901_184453/19661793/ccs	GCCAAGACCAAGACTATGGGCATC	mm10	chr8	83566788	83568862	+	1	2086	25611	501568	ENSMUSG00000033938.5	ENCODEMT000501568	Ndufb7	ENCODEMT000501568	Known	Genomic	None	None	None	None	None	None
m54284U_200901_184453/9896883/ccs	CCGAAGTAAAACATCGTTACCTCG	mm10	chr7	97879707	97880199	+	1	468	22599	501586	ENSMUSG00000030774.13	ENCODEMT000501586	Pak1	ENCODEMT000501586	Known	Genomic	None	None	None	None	None	None
m54284U_200831_121835/75762228/ccs	GTACGCAACCAGTTCACTGAAAGG	mm10	chr9	58301655	58301545	-	1	111	27932	501606	ENSMUSG00000032334.10	ENCODEMT000501606	Loxl1	ENCODEMT000501606	Known	Genomic	None	None	None	None	None	None
m54284U_200831_121835/169541644/ccs	CTGGCATATGGTGGTAGTGGGTTC	mm10	chr2	119304627	119305476	+	1	850	96351	501614	ENCODEMG000096351	ENCODEMT000501614	ENCODEMG000096351	ENCODEMT000501614	Intergenic	Intergenic	None	None	None	None	None	None
m54284U_200831_121835/135203202/ccs	CAAGACTACTGTAGCCACGTTAAC	mm10	chr5	142906725	142904756	-	4	470	15987	501031	ENSMUSG00000029580.14	ENCODEMT000501031	Actb	ENCODEMT000501031	Known	ISM	Prefix	None	None	None	None	None
m54284U_200901_184453/80611696/ccs	GCCAAGACCAAGACTATGGGCATC	mm10	chr8	83566788	83568862	+	1	2086	25611	501568	ENSMUSG00000033938.5	ENCODEMT000501568	Ndufb7	ENCODEMT000501568	Known	Genomic	None	None	None	None	None	None
m54284U_200901_184453/116131671/ccs	GGAGAACAGATAGACACTGAAAGG	mm10	chr17	46556028	46551573	-	3	1041	47656	501601	ENSMUSG00000015605.6	ENCODEMT000501601	Srf	ENCODEMT000501601	Known	ISM	Prefix	None	None	None	None	None
m54284U_200901_184453/158205178/ccs	CAGCGTTAACACAGAACGTTCGAG	mm10	chr7	97879707	97880199	+	1	468	22599	501586	ENSMUSG00000030774.13	ENCODEMT000501586	Pak1	ENCODEMT000501586	Known	Genomic	None	None	None	None	None	None
m54284U_200831_121835/68814098/ccs	AATCCGTCCCGTGAGATATTTAAG	mm10	chr11	103897516	103895956	-	1	1561	34623	501615	ENSMUSG00000034187.18	ENCODEMT000501615	Nsf	ENCODEMT000501615	Known	Genomic	None	None	None	None	None	None
m54284U_200831_121835/31656653/ccs	ACAGATTCGACTAGTACGTCTAGG	mm10	chr9	58302536	58301875	-	1	662	27932	501616	ENSMUSG00000032334.10	ENCODEMT000501616	Loxl1	ENCODEMT000501616	Known	Genomic	None	None	None	None	None	None
m54284U_200831_121835/114557706/ccs	GTACGCAACCAGTTCAACGTTAAC	mm10	chr1	176740235	176734659	-	5	1729	3068	501602	ENSMUSG00000057335.11	ENCODEMT000501602	Cep170	ENCODEMT000501602	Known	ISM	Suffix	None	None	None	None	None
m54284U_200901_184453/114494088/ccs	CACTTCGAACACAGAATCTTAATC	mm10	chrX	102323643	102322596	-	1	1048	52783	501617	ENSMUSG00000067567.12	ENCODEMT000501617	Hdac8	ENCODEMT000501617	Known	Genomic	None	None	None	None	None	None
m54284U_200901_184453/154470545/ccs	GCCAAGACCAAGACTATGGGCATC	mm10	chr8	83566788	83568862	+	1	2086	25611	501568	ENSMUSG00000033938.5	ENCODEMT000501568	Ndufb7	ENCODEMT000501568	Known	Genomic	None	None	None	None	None	None
m54284U_200831_121835/128517167/ccs	CACCTTACATCCTGTATTACCTCG	mm10	chr7	97879708	97880199	+	1	467	22599	501586	ENSMUSG00000030774.13	ENCODEMT000501586	Pak1	ENCODEMT000501586	Known	Genomic	None	None	None	None	None	None
m54284U_200831_121835/92537202/ccs	ATTGGCTCGAGCTGAACTTTGGTC	mm10	chr6	113316628	113317176	+	2	180	18406	501618	ENSMUSG00000001632.16	ENCODEMT000501618	Brpf1	ENCODEMT000501618	Known	ISM	Both	None	None	None	None	None
m54284U_200901_184453/126222966/ccs	CAAGGAGCAAACATCGCGAACGTC	mm10	chr2	119305130	119305510	+	1	381	96351	501614	ENCODEMG000096351	ENCODEMT000501614	ENCODEMG000096351	ENCODEMT000501614	Intergenic	Intergenic	None	None	None	None	None	None
m54284U_200831_121835/43190206/ccs	GTCTGTCAAGAGTCAAACGTTAAC	mm10	chr17	46555705	46551576	-	3	715	47656	501601	ENSMUSG00000015605.6	ENCODEMT000501601	Srf	ENCODEMT000501601	Known	ISM	Prefix	None	None	None	None	None
m54284U_200901_184453/119146538/ccs	GTACGCAACCAGTTCAACGCCGGC	mm10	chr9	58302524	58302144	-	1	657	27932	501616	ENSMUSG00000032334.10	ENCODEMT000501616	Loxl1	ENCODEMT000501616	Known	Genomic	None	None	None	None	None	None
m54284U_200831_121835/41944152/ccs	CCGAAGTAACACGACCGTTCAACA	mm10	chr7	97879709	97880182	+	1	449	22599	501586	ENSMUSG00000030774.13	ENCODEMT000501586	Pak1	ENCODEMT000501586	Known	Genomic	None	None	None	None	None	None
m54284U_200831_121835/41486666/ccs	AAGAGATCACACGACCTGTCTGAA	mm10	chr8	83566792	83571622	+	3	498	25611	66855	ENSMUSG00000033938.5	ENSMUST00000036996.5	Ndufb7	Ndufb7-201	Known	Known	None	None	None	None	None	None
m54284U_200831_121835/135988644/ccs	CAAGGAGCGCTCGGTAGCTGCATG	mm10	chr5	142905808	142904756	-	2	141	15987	501022	ENSMUSG00000029580.14	ENCODEMT000501022	Actb	ENCODEMT000501022	Known	ISM	Both	None	None	None	None	None
m54284U_200831_121835/29821462/ccs	GATAGACAACATTGGCCGCCCGGA	mm10	chr11	103897444	103896871	-	1	574	34623	501615	ENSMUSG00000034187.18	ENCODEMT000501615	Nsf	ENCODEMT000501615	Known	Genomic	None	None	None	None	None	None
m54284U_200901_184453/17632004/ccs	TGAAGAGAAAACATCGCATGATCA	mm10	chr7	97879723	97880309	+	1	572	22599	501586	ENSMUSG00000030774.13	ENCODEMT000501586	Pak1	ENCODEMT000501586	Known	Genomic	None	None	None	None	None	None
m54284U_200901_184453/122291055/ccs	ACAAGCTAGATAGACAAGGTAATA	mm10	chrX	102325316	102323333	-	2	565	52783	501619	ENSMUSG00000067567.12	ENCODEMT000501619	Hdac8	ENCODEMT000501619	Known	Genomic	None	None	None	None	None	None
m54284U_200831_121835/118884287/ccs	ATCCTGTAAACCGAGAGGGTAGCG	mm10	chr1	176756978	176734723	-	8	3861	3068	501620	ENSMUSG00000057335.11	ENCODEMT000501620	Cep170	ENCODEMT000501620	Known	ISM	Suffix	None	None	None	None	None
m54284U_200831_121835/38536018/ccs	AAGGACACTGGCTTCACGTCTAGG	mm10	chr9	58303469	58302709	-	1	761	27932	501621	ENSMUSG00000032334.10	ENCODEMT000501621	Loxl1	ENCODEMT000501621	Known	Genomic	None	None	None	None	None	None
m54284U_200901_184453/79039079/ccs	CGGATTGCCCTCTATCTTATTCTG	mm10	chr8	83566792	83571622	+	3	498	25611	66855	ENSMUSG00000033938.5	ENSMUST00000036996.5	Ndufb7	Ndufb7-201	Known	Known	None	None	None	None	None	None
m54284U_200831_121835/47122157/ccs	GCGAGTAAGACAGTGCGAGGTTGA	mm10	chr17	46555441	46551576	-	3	451	47656	501601	ENSMUSG00000015605.6	ENCODEMT000501601	Srf	ENCODEMT000501601	Known	ISM	Prefix	None	None	None	None	None
m54284U_200901_184453/36899321/ccs	CGACACACATAGCGACTACGGTTA	mm10	chr6	113317254	113318035	+	1	782	18406	501622	ENSMUSG00000001632.16	ENCODEMT000501622	Brpf1	ENCODEMT000501622	Known	Genomic	None	None	None	None	None	None
m54284U_200831_121835/21758363/ccs	GTCTGTCAGATGAATCTGGTATAC	mm10	chr2	119306410	119309312	+	1	2892	96352	501623	ENCODEMG000096352	ENCODEMT000501623	ENCODEMG000096352	ENCODEMT000501623	Intergenic	Intergenic	None	None	None	None	None	None
m54284U_200831_121835/152701125/ccs	ATGCCTAAAGTCACTAATCATGCA	mm10	chr11	103897419	103898172	+	1	754	96353	501624	ENCODEMG000096353	ENCODEMT000501624	ENCODEMG000096353	ENCODEMT000501624	Antisense	Antisense	None	None	None	None	None	None
m54284U_200901_184453/116917427/ccs	ACAAGCTAGATAGACACATTTGGA	mm10	chr7	97880661	97879752	-	1	920	96354	501625	ENCODEMG000096354	ENCODEMT000501625	ENCODEMG000096354	ENCODEMT000501625	Antisense	Antisense	None	None	None	None	None	None
m54284U_200831_121835/155846266/ccs	ACCACTGTATTGGCTCATATTGGC	mm10	chr5	142906725	142904756	-	4	470	15987	501031	ENSMUSG00000029580.14	ENCODEMT000501031	Actb	ENCODEMT000501031	Known	ISM	Prefix	None	None	None	None	None
m54284U_200831_121835/62128449/ccs	ACGCTCGAAAGACGGAACTCGTAA	mm10	chrX	102327433	102326744	-	1	690	52783	501626	ENSMUSG00000067567.12	ENCODEMT000501626	Hdac8	ENCODEMT000501626	Known	Genomic	None	None	None	None	None	None
m54284U_200901_184453/101516185/ccs	CGACACACACAAGCTACGTCTAGG	mm10	chr9	58303725	58302524	-	1	1017	27932	501621	ENSMUSG00000032334.10	ENCODEMT000501621	Loxl1	ENCODEMT000501621	Known	Genomic	None	None	None	None	None	None
m54284U_200901_184453/31982794/ccs	GTGTTCTAGCGAGTAACGTTCGAG	mm10	chr8	83566795	83571626	+	3	499	25611	66855	ENSMUSG00000033938.5	ENSMUST00000036996.5	Ndufb7	Ndufb7-201	Known	Known	None	None	None	None	None	None
m54284U_200901_184453/27003405/ccs	ACGCTCGACCTCTATCGGGTAGCG	mm10	chr17	46556041	46551576	-	3	1051	47656	501601	ENSMUSG00000015605.6	ENCODEMT000501601	Srf	ENCODEMT000501601	Known	ISM	Prefix	None	None	None	None	None
m54284U_200901_184453/18418469/ccs	GCCACATATCTTCACAATATTGGC	mm10	chr5	142905869	142904768	-	1	1047	15987	500586	ENSMUSG00000029580.14	ENCODEMT000500586	Actb	ENCODEMT000500586	Known	Genomic	None	None	None	None	None	None
m54284U_200901_184453/175439915/ccs	AGTCACTAGTCTGTCACCGTTCTA	mm10	chr9	58302991	58302524	-	1	283	27932	501621	ENSMUSG00000032334.10	ENCODEMT000501621	Loxl1	ENCODEMT000501621	Known	Genomic	None	None	None	None	None	None
m54284U_200831_121835/175114834/ccs	CCATCCTCAAACATCGCATGATCA	mm10	chr1	176735905	176734723	-	1	987	3068	501558	ENSMUSG00000057335.11	ENCODEMT000501558	Cep170	ENCODEMT000501558	Known	Genomic	None	None	None	None	None	None
m54284U_200901_184453/101122180/ccs	GTGTTCTAGCGAGTAACGTTCGAG	mm10	chr8	83566795	83571626	+	3	499	25611	66855	ENSMUSG00000033938.5	ENSMUST00000036996.5	Ndufb7	Ndufb7-201	Known	Known	None	None	None	None	None	None
m54284U_200901_184453/74188857/ccs	TGGTGGTATCCGTCTACCGTTCTA	mm10	chr2	119447476	119308040	-	18	2635	5840	501627	ENSMUSG00000034154.15	ENCODEMT000501627	Ino80	ENCODEMT000501627	Known	NNC	None	None	None	None	None	None
m54284U_200901_184453/60688145/ccs	GAACAGGCTCCGTCTACATTTGGA	mm10	chr6	113318543	113324837	+	8	2207	18406	501628	ENSMUSG00000001632.16	ENCODEMT000501628	Brpf1	ENCODEMT000501628	Known	ISM	Suffix	None	None	None	None	None
m54284U_200901_184453/18678558/ccs	GGAGAACAAGGCTAACCTAAGGGA	mm10	chr17	46555441	46551576	-	3	451	47656	501601	ENSMUSG00000015605.6	ENCODEMT000501601	Srf	ENCODEMT000501601	Known	ISM	Prefix	None	None	None	None	None
m54284U_200901_184453/152373555/ccs	ACCACTGTATTGGCTCTGTCTGAA	mm10	chr9	58304559	58302525	-	1	1850	27932	501621	ENSMUSG00000032334.10	ENCODEMT000501621	Loxl1	ENCODEMT000501621	Known	Genomic	None	None	None	None	None	None
m54284U_200901_184453/120586595/ccs	ACAAGCTAGATAGACACATTTGGA	mm10	chr7	97880199	97879752	-	1	920	96354	501625	ENCODEMG000096354	ENCODEMT000501625	ENCODEMG000096354	ENCODEMT000501625	Antisense	Antisense	None	None	None	None	None	None
m54284U_200901_184453/62849651/ccs	AACGCTTACAATGGAACATGATCA	mm10	chr1	176735905	176734723	-	1	987	3068	501558	ENSMUSG00000057335.11	ENCODEMT000501558	Cep170	ENCODEMT000501558	Known	Genomic	None	None	None	None	None	None
m54284U_200901_184453/34210700/ccs	GTCGTAGATCCGTCTAGGTGGAGC	mm10	chr9	58304818	58302526	-	1	2108	27932	501621	ENSMUSG00000032334.10	ENCODEMT000501621	Loxl1	ENCODEMT000501621	Known	Genomic	None	None	None	None	None	None
m54284U_200901_184453/169610015/ccs	GATGAATCCACCTTACAGCGAAAC	mm10	chr8	83566797	83571626	+	3	497	25611	66855	ENSMUSG00000033938.5	ENSMUST00000036996.5	Ndufb7	Ndufb7-201	Known	Known	None	None	None	None	None	None
m54284U_200831_121835/155648546/ccs	GGTGCGAAGAATCTGAGTTCAACA	mm10	chrX	102328208	102327907	-	1	302	52783	501629	ENSMUSG00000067567.12	ENCODEMT000501629	Hdac8	ENCODEMT000501629	Known	Genomic	None	None	None	None	None	None
m54284U_200831_121835/20317085/ccs	CAAGGAGCATAGCGACCATAGCTA	mm10	chr17	46556209	46551578	-	3	1217	47656	501601	ENSMUSG00000015605.6	ENCODEMT000501601	Srf	ENCODEMT000501601	Known	ISM	Prefix	None	None	None	None	None
m54284U_200901_184453/21627783/ccs	GCCACATATCTTCACAATATTGGC	mm10	chr5	142906725	142904756	-	4	470	15987	501031	ENSMUSG00000029580.14	ENCODEMT000501031	Actb	ENCODEMT000501031	Known	ISM	Prefix	None	None	None	None	None
m54284U_200831_121835/94833270/ccs	ATTGGCTCAGTACAAGTACGGTTA	mm10	chr2	119309001	119309312	+	1	312	96352	501623	ENCODEMG000096352	ENCODEMT000501623	ENCODEMG000096352	ENCODEMT000501623	Intergenic	Intergenic	None	None	None	None	None	None
m54284U_200831_121835/86901172/ccs	GTCGTAGATCCGTCTAGGTGGAGC	mm10	chr9	58304818	58302527	-	1	2107	27932	501621	ENSMUSG00000032334.10	ENCODEMT000501621	Loxl1	ENCODEMT000501621	Known	Genomic	None	None	None	None	None	None
m54284U_200901_184453/68748476/ccs	GCTAACGAGACTAGTATTACCTCG	mm10	chr11	103899419	103901148	+	1	1730	96355	501630	ENCODEMG000096355	ENCODEMT000501630	ENCODEMG000096355	ENCODEMT000501630	Antisense	Antisense	None	None	None	None	None	None
m54284U_200901_184453/123470704/ccs	CACCTTACGTACGCAAGTGCTAGC	mm10	chr7	97879745	97880199	+	1	430	22599	501586	ENSMUSG00000030774.13	ENCODEMT000501586	Pak1	ENCODEMT000501586	Known	Genomic	None	None	None	None	None	None
m54284U_200831_121835/19400544/ccs	GCCACATAGAGCTGAAGCTGCATG	mm10	chr17	46556170	46551585	-	3	1171	47656	501601	ENSMUSG00000015605.6	ENCODEMT000501601	Srf	ENCODEMT000501601	Known	ISM	Prefix	None	None	None	None	None
m54284U_200901_184453/23593905/ccs	TGGTGGTATCCGTCTACCGTTCTA	mm10	chr8	83566824	83571621	+	3	465	25611	66855	ENSMUSG00000033938.5	ENSMUST00000036996.5	Ndufb7	Ndufb7-201	Known	Known	None	None	None	None	None	None
m54284U_200831_121835/66651125/ccs	ATGCCTAAAGTCACTAGTTCAACA	mm10	chrX	102328162	102327937	-	1	226	52783	501629	ENSMUSG00000067567.12	ENCODEMT000501629	Hdac8	ENCODEMT000501629	Known	Genomic	None	None	None	None	None	None
m54284U_200901_184453/92080259/ccs	GAATCTGACATCAAGTACCGTACG	mm10	chr5	142906048	142904768	-	1	1226	15987	500586	ENSMUSG00000029580.14	ENCODEMT000500586	Actb	ENCODEMT000500586	Known	Genomic	None	None	None	None	None	None
m54284U_200831_121835/98107728/ccs	CAATGGAACTAAGGTCGTTCAACA	mm10	chr6	113318603	113319175	+	2	257	18406	501631	ENSMUSG00000001632.16	ENCODEMT000501631	Brpf1	ENCODEMT000501631	Known	ISM	None	None	None	None	None	None
m54284U_200901_184453/21956202/ccs	AATCCGTCCCGTGAGATCTATTAC	mm10	chr7	97879851	97880743	+	1	878	22599	501586	ENSMUSG00000030774.13	ENCODEMT000501586	Pak1	ENCODEMT000501586	Known	Genomic	None	None	None	None	None	None
m54284U_200901_184453/132318224/ccs	ATCCTGTAAACCGAGAGGGTAGCG	mm10	chr1	176756515	176734659	-	8	3860	3068	501620	ENSMUSG00000057335.11	ENCODEMT000501620	Cep170	ENCODEMT000501620	Known	ISM	Suffix	None	None	None	None	None
m54284U_200831_121835/55509487/ccs	TCTTCACACTGTAGCCCGTTCGAG	mm10	chrX	102328454	102328140	-	1	315	52783	501629	ENSMUSG00000067567.12	ENCODEMT000501629	Hdac8	ENCODEMT000501629	Known	Genomic	None	None	None	None	None	None
m54284U_200831_121835/32637164/ccs	CCATCCTCTCCGTCTAGGTTCTTC	mm10	chr9	58305953	58305424	-	1	530	27932	501632	ENSMUSG00000032334.10	ENCODEMT000501632	Loxl1	ENCODEMT000501632	Known	Genomic	None	None	None	None	None	None
m54284U_200901_184453/166920362/ccs	TGGTGGTAGCCACATAGCCGTGTA	mm10	chr7	97879851	97880199	+	1	324	22599	501586	ENSMUSG00000030774.13	ENCODEMT000501586	Pak1	ENCODEMT000501586	Known	Genomic	None	None	None	None	None	None
m54284U_200831_121835/168823319/ccs	AGTCACTAGAGTTAGCCTGCTTTG	mm10	chr17	46556214	46551587	-	3	1213	47656	501601	ENSMUSG00000015605.6	ENCODEMT000501601	Srf	ENCODEMT000501601	Known	ISM	Prefix	None	None	None	None	None
m54284U_200901_184453/50202848/ccs	CACTTCGAACACAGAATCTTAATC	mm10	chr8	83566839	83571109	+	2	270	25611	501552	ENSMUSG00000033938.5	ENCODEMT000501552	Ndufb7	ENCODEMT000501552	Known	ISM	Prefix	None	None	None	None	None
m54284U_200831_121835/117966093/ccs	GATGAATCCACCTTACGGTTCTTC	mm10	chr2	119323771	119324235	+	1	465	96356	501633	ENCODEMG000096356	ENCODEMT000501633	ENCODEMG000096356	ENCODEMT000501633	Antisense	Antisense	None	None	None	None	None	None
m54284U_200901_184453/59246536/ccs	GATGAATCCTGAGCCATGGTATAC	mm10	chr7	97879853	97880187	+	1	310	22599	501586	ENSMUSG00000030774.13	ENCODEMT000501586	Pak1	ENCODEMT000501586	Known	Genomic	None	None	None	None	None	None
m54284U_200831_121835/30804513/ccs	TATCAGCAAACGTGATGACCTTTC	mm10	chrX	102328936	102328787	-	1	150	52783	501634	ENSMUSG00000067567.12	ENCODEMT000501634	Hdac8	ENCODEMT000501634	Known	Genomic	None	None	None	None	None	None
m54284U_200831_121835/70321412/ccs	GACAGTGCGATGAATCGTGGGTTC	mm10	chr9	58306683	58305427	-	1	1257	27932	501632	ENSMUSG00000032334.10	ENCODEMT000501632	Loxl1	ENCODEMT000501632	Known	Genomic	None	None	None	None	None	None
m54284U_200901_184453/126157724/ccs	GCTAACGAAGATCGCAATATTGGC	mm10	chr5	142906724	142904756	-	4	469	15987	501031	ENSMUSG00000029580.14	ENCODEMT000501031	Actb	ENCODEMT000501031	Known	ISM	Prefix	None	None	None	None	None
m54284U_200831_121835/32900687/ccs	GTACGCAACCAGTTCAACGCCGGC	mm10	chr11	103901248	103899535	-	1	1705	34623	501635	ENSMUSG00000034187.18	ENCODEMT000501635	Nsf	ENCODEMT000501635	Known	Genomic	None	None	None	None	None	None
m54284U_200831_121835/34799824/ccs	CAAGACTACACCTTACAAACGATA	mm10	chr1	176755285	176735080	-	8	1841	3068	501636	ENSMUSG00000057335.11	ENCODEMT000501636	Cep170	ENCODEMT000501636	Known	ISM	Suffix	None	None	None	None	None
m54284U_200901_184453/88212887/ccs	CGCATACACGCATACAGCTGCATG	mm10	chr6	113318951	113320357	+	1	1407	18406	501637	ENSMUSG00000001632.16	ENCODEMT000501637	Brpf1	ENCODEMT000501637	Known	Genomic	None	None	None	None	None	None
m54284U_200831_121835/138348680/ccs	CGCTGATCAGCCATGCGAGGTTGA	mm10	chr17	46555663	46551611	-	3	615	47656	501601	ENSMUSG00000015605.6	ENCODEMT000501601	Srf	ENCODEMT000501601	Known	ISM	Prefix	None	None	None	None	None
m54284U_200831_121835/28312025/ccs	CAGCGTTAACACAGAACGTTCGAG	mm10	chr8	83566824	83571616	+	3	460	25611	66855	ENSMUSG00000033938.5	ENSMUST00000036996.5	Ndufb7	Ndufb7-201	Known	Known	None	None	None	None	None	None
m54284U_200831_121835/99549555/ccs	CCTAATCCGCGAGTAACGTTCGAG	mm10	chr7	97880311	97881118	+	1	808	22599	501638	ENSMUSG00000030774.13	ENCODEMT000501638	Pak1	ENCODEMT000501638	Known	Genomic	None	None	None	None	None	None
m54284U_200831_121835/19333838/ccs	CCTCTATCCACTTCGACGTTCGAG	mm10	chrX	102345393	102331014	-	2	929	52783	501639	ENSMUSG00000067567.12	ENCODEMT000501639	Hdac8	ENCODEMT000501639	Known	Genomic	None	None	None	None	None	None
m54284U_200901_184453/28575424/ccs	AACCGAGACCAGTTCAGGTGGAGC	mm10	chr9	58306474	58306081	-	1	394	27932	501640	ENSMUSG00000032334.10	ENCODEMT000501640	Loxl1	ENCODEMT000501640	Known	Genomic	None	None	None	None	None	None
m54284U_200831_121835/526961/ccs	ATCCTGTAACCACTGTCATAGCTA	mm10	chr5	142906725	142904757	-	4	469	15987	501031	ENSMUSG00000029580.14	ENCODEMT000501031	Actb	ENCODEMT000501031	Known	ISM	Prefix	None	None	None	None	None
m54284U_200831_121835/37618595/ccs	CGACACACCAATGGAATTGGGAGA	mm10	chr8	83566824	83571622	+	3	466	25611	66855	ENSMUSG00000033938.5	ENSMUST00000036996.5	Ndufb7	Ndufb7-201	Known	Known	None	None	None	None	None	None
m54284U_200901_184453/53543602/ccs	CGAACTTAACAAGCTAATCATGCA	mm10	chr17	46554398	46551603	-	2	873	47656	501605	ENSMUSG00000015605.6	ENCODEMT000501605	Srf	ENCODEMT000501605	Known	ISM	Both	None	None	None	None	None
m54284U_200901_184453/157877235/ccs	CAGATCTGACAGCAGACTGCTTTG	mm10	chr7	97880930	97881167	+	1	126	22599	501638	ENSMUSG00000030774.13	ENCODEMT000501638	Pak1	ENCODEMT000501638	Known	Genomic	None	None	None	None	None	None
m54284U_200831_121835/60491314/ccs	AATCCGTCCCGTGAGATATTTAAG	mm10	chr6	113319134	113320156	+	1	1084	18406	501637	ENSMUSG00000001632.16	ENCODEMT000501637	Brpf1	ENCODEMT000501637	Known	Genomic	None	None	None	None	None	None
m54284U_200901_184453/52167641/ccs	CAAGACTACACCTTACAAACGATA	mm10	chr1	176755333	176735149	-	8	1841	3068	501636	ENSMUSG00000057335.11	ENCODEMT000501636	Cep170	ENCODEMT000501636	Known	ISM	Suffix	None	None	None	None	None
m54284U_200831_121835/39847249/ccs	GTACGCAACCAGTTCAACGCCGGC	mm10	chr11	103901148	103899419	-	1	1714	34623	501635	ENSMUSG00000034187.18	ENCODEMT000501635	Nsf	ENCODEMT000501635	Known	Genomic	None	None	None	None	None	None
m54284U_200831_121835/140378826/ccs	CAAGACTACACCTTACCATGATCA	mm10	chr5	142905054	142904769	-	1	231	15987	500586	ENSMUSG00000029580.14	ENCODEMT000500586	Actb	ENCODEMT000500586	Known	Genomic	None	None	None	None	None	None
m54284U_200831_121835/51905867/ccs	ACAAGCTAGATAGACACATTTGGA	mm10	chr2	119343861	119344225	+	1	365	96357	501641	ENCODEMG000096357	ENCODEMT000501641	ENCODEMG000096357	ENCODEMT000501641	Intergenic	Intergenic	None	None	None	None	None	None
m54284U_200901_184453/19203978/ccs	GTGTTCTAGCGAGTAACGTTCGAG	mm10	chr8	83566824	83571626	+	3	470	25611	66855	ENSMUSG00000033938.5	ENSMUST00000036996.5	Ndufb7	Ndufb7-201	Known	Known	None	None	None	None	None	None
m54284U_200831_121835/91030182/ccs	ATTGAGGAACACAGAATGCTTGGG	mm10	chr6	113319243	113320343	+	1	1162	18406	501637	ENSMUSG00000001632.16	ENCODEMT000501637	Brpf1	ENCODEMT000501637	Known	Genomic	None	None	None	None	None	None
m54284U_200901_184453/136774338/ccs	AGATCGCAGTGTTCTACTGCTTTG	mm10	chr17	46556190	46551613	-	3	1143	47656	501601	ENSMUSG00000015605.6	ENCODEMT000501601	Srf	ENCODEMT000501601	Known	ISM	Prefix	None	None	None	None	None
m54284U_200901_184453/164956860/ccs	ATCATTCCTATCAGCAATAAGCTC	mm10	chrX	102332993	102331186	-	1	1808	52783	501642	ENSMUSG00000067567.12	ENCODEMT000501642	Hdac8	ENCODEMT000501642	Known	Genomic	None	None	None	None	None	None
m54284U_200831_121835/34015377/ccs	GTGTTCTACATACCAATTCGCTAC	mm10	chr11	103900238	103899748	-	1	475	34623	501635	ENSMUSG00000034187.18	ENCODEMT000501635	Nsf	ENCODEMT000501635	Known	Genomic	None	None	None	None	None	None
m54284U_200831_121835/52496613/ccs	ATTGAGGACACCTTACTGGTATAC	mm10	chr7	97881854	97884631	+	1	2778	22599	501643	ENSMUSG00000030774.13	ENCODEMT000501643	Pak1	ENCODEMT000501643	Known	Genomic	None	None	None	None	None	None
m54284U_200831_121835/180553028/ccs	GATGAATCCACCTTACGGTTCTTC	mm10	chr9	58306185	58307687	+	1	1503	96358	501644	ENCODEMG000096358	ENCODEMT000501644	ENCODEMG000096358	ENCODEMT000501644	Antisense	Antisense	None	None	None	None	None	None
m54284U_200831_121835/146670583/ccs	CTCAATGAGTCTGTCACTAAGGGA	mm10	chr5	142905523	142904769	-	1	700	15987	500586	ENSMUSG00000029580.14	ENCODEMT000500586	Actb	ENCODEMT000500586	Known	Genomic	None	None	None	None	None	None
m54284U_200831_121835/37161278/ccs	GATGAATCAAGAGATCACGCCGGC	mm10	chr8	83566825	83571626	+	3	469	25611	66855	ENSMUSG00000033938.5	ENSMUST00000036996.5	Ndufb7	Ndufb7-201	Known	Known	None	None	None	None	None	None
m54284U_200901_184453/29819253/ccs	GTACGCAACTCAATGAGACCTTTC	mm10	chr17	46551814	46552065	+	1	252	47652	501645	ENSMUSG00000097560.1	ENCODEMT000501645	Gm26904	ENCODEMT000501645	Known	Genomic	None	None	None	None	None	None
m54284U_200901_184453/149749956/ccs	GAACAGGCTTCACGCACTTTGGTC	mm10	chr6	113319159	113324834	+	7	1906	18406	501646	ENSMUSG00000001632.16	ENCODEMT000501646	Brpf1	ENCODEMT000501646	Known	ISM	Suffix	None	None	None	None	None
m54284U_200901_184453/55183234/ccs	AACAACCAAGATCGCACTGCTTTG	mm10	chr1	176740206	176735154	-	5	1195	3068	501602	ENSMUSG00000057335.11	ENCODEMT000501602	Cep170	ENCODEMT000501602	Known	ISM	Suffix	None	None	None	None	None
m54284U_200901_184453/90178413/ccs	ACACGACCCTCAATGATTGTCTTA	mm10	chr7	97882291	97882793	+	1	503	22599	501643	ENSMUSG00000030774.13	ENCODEMT000501643	Pak1	ENCODEMT000501643	Known	Genomic	None	None	None	None	None	None
m54284U_200901_184453/84280231/ccs	GCTAACGAGACTAGTATTACCTCG	mm10	chr11	103901211	103899748	-	1	1448	34623	501635	ENSMUSG00000034187.18	ENCODEMT000501635	Nsf	ENCODEMT000501635	Known	Genomic	None	None	None	None	None	None
m54284U_200901_184453/41813222/ccs	AAGAGATCTCTTCACAGGTGGAGC	mm10	chr8	83566825	83571622	+	3	465	25611	66855	ENSMUSG00000033938.5	ENSMUST00000036996.5	Ndufb7	Ndufb7-201	Known	Known	None	None	None	None	None	None
m54284U_200901_184453/79822920/ccs	ACATTGGCAACTCACCATATTGGC	mm10	chr5	142906725	142904757	-	4	469	15987	501031	ENSMUSG00000029580.14	ENCODEMT000501031	Actb	ENCODEMT000501031	Known	ISM	Prefix	None	None	None	None	None
m54284U_200831_121835/11797626/ccs	AAGAGATCTCTTCACATGCGATCG	mm10	chr2	119351229	119352794	+	1	1558	5839	501647	ENSMUSG00000027313.3	ENCODEMT000501647	Chac1	ENCODEMT000501647	Known	Genomic	None	None	None	None	None	None
m54284U_200831_121835/110035549/ccs	CAAGGAGCATAGCGACTACGGTTA	mm10	chr7	97882486	97883074	+	1	589	22599	501643	ENSMUSG00000030774.13	ENCODEMT000501643	Pak1	ENCODEMT000501643	Known	Genomic	None	None	None	None	None	None
m54284U_200901_184453/39257428/ccs	AATGTTGCCCATCCTCCTTTGGTC	mm10	chrX	102338412	102337689	-	1	724	52783	501648	ENSMUSG00000067567.12	ENCODEMT000501648	Hdac8	ENCODEMT000501648	Known	Genomic	None	None	None	None	None	None
m54284U_200901_184453/169870959/ccs	CAATGGAAAGTCACTACGCGACTA	mm10	chr11	103900271	103899748	-	1	508	34623	501635	ENSMUSG00000034187.18	ENCODEMT000501635	Nsf	ENCODEMT000501635	Known	Genomic	None	None	None	None	None	None
m54284U_200901_184453/139528669/ccs	TCTTCACACTGTAGCCACTTACGA	mm10	chr8	83566890	83568252	+	1	1374	25611	501568	ENSMUSG00000033938.5	ENCODEMT000501568	Ndufb7	ENCODEMT000501568	Known	Genomic	None	None	None	None	None	None
m54284U_200901_184453/104531631/ccs	ATTGGCTCGCGAGTAAAATAGAAC	mm10	chr9	58308270	58307506	-	1	765	27932	501649	ENSMUSG00000032334.10	ENCODEMT000501649	Loxl1	ENCODEMT000501649	Known	Genomic	None	None	None	None	None	None
m54284U_200901_184453/75498190/ccs	ACAGCAGAACGTATCATGGGCATC	mm10	chr1	176735709	176735203	-	1	507	3068	501650	ENSMUSG00000057335.11	ENCODEMT000501650	Cep170	ENCODEMT000501650	Known	Genomic	None	None	None	None	None	None
m54284U_200831_121835/13042738/ccs	CAAGGAGCATAGCGACCATAGCTA	mm10	chr17	46556210	46553639	-	2	1071	47656	501651	ENSMUSG00000015605.6	ENCODEMT000501651	Srf	ENCODEMT000501651	Known	ISM	Prefix	None	None	None	None	None
m54284U_200901_184453/170854348/ccs	TCTTCACACTGTAGCCACTTACGA	mm10	chr8	83566890	83568252	+	1	1374	25611	501568	ENSMUSG00000033938.5	ENCODEMT000501568	Ndufb7	ENCODEMT000501568	Known	Genomic	None	None	None	None	None	None
m54284U_200831_121835/43190887/ccs	TGGTGGTATAGGATGAGGTTCTTC	mm10	chr6	113319261	113319931	+	2	365	18406	501652	ENSMUSG00000001632.16	ENCODEMT000501652	Brpf1	ENCODEMT000501652	Known	ISM	Both	None	None	None	None	None
m54284U_200831_121835/27854843/ccs	CCTCCTGAACAGCAGACGTCTAGG	mm10	chr11	103900382	103899748	-	1	619	34623	501635	ENSMUSG00000034187.18	ENCODEMT000501635	Nsf	ENCODEMT000501635	Known	Genomic	None	None	None	None	None	None
m54284U_200831_121835/264125/ccs	ACGCTCGACCTCTATCTTACCTCG	mm10	chr7	97884366	97882839	-	1	1528	96359	501653	ENCODEMG000096359	ENCODEMT000501653	ENCODEMG000096359	ENCODEMT000501653	Antisense	Antisense	None	None	None	None	None	None
m54284U_200831_121835/53150488/ccs	GATGAATCCACCTTACGGTTCTTC	mm10	chr9	58308355	58308304	-	1	233	27932	501649	ENSMUSG00000032334.10	ENCODEMT000501649	Loxl1	ENCODEMT000501649	Known	Genomic	None	None	None	None	None	None
m54284U_200901_184453/134416837/ccs	AACGCTTACAATGGAACATGATCA	mm10	chr5	142906725	142904757	-	4	469	15987	501031	ENSMUSG00000029580.14	ENCODEMT000501031	Actb	ENCODEMT000501031	Known	ISM	Prefix	None	None	None	None	None
m54284U_200901_184453/106693835/ccs	CGCTGATCGTCTGTCATATCCGGG	mm10	chrX	102339553	102338453	-	1	1101	52783	501654	ENSMUSG00000067567.12	ENCODEMT000501654	Hdac8	ENCODEMT000501654	Known	Genomic	None	None	None	None	None	None
m54284U_200831_121835/137756910/ccs	GAGCTGAAGATAGACAGAATAATG	mm10	chr8	83567189	83568099	+	1	922	25611	501568	ENSMUSG00000033938.5	ENCODEMT000501568	Ndufb7	ENCODEMT000501568	Known	Genomic	None	None	None	None	None	None
m54284U_200901_184453/262362/ccs	CTGTAGCCCACCTTACTCGTTTCG	mm10	chr1	176735492	176735234	-	1	329	3068	501650	ENSMUSG00000057335.11	ENCODEMT000501650	Cep170	ENCODEMT000501650	Known	Genomic	None	None	None	None	None	None
m54284U_200831_121835/62391851/ccs	CAACCACACATCAAGTATAAGCTC	mm10	chr2	119351251	119354314	+	3	1548	5839	15288	ENSMUSG00000027313.3	ENSMUST00000028780.3	Chac1	Chac1-201	Known	Known	None	None	None	None	None	None
m54284U_200831_121835/47778083/ccs	ACAGATTCGACTAGTAGCTATGCG	mm10	chr17	46555271	46553649	-	1	1623	47657	124528	ENSMUSG00000106514.1	ENSMUST00000199897.1	Mir6976	Mir6976-201	Known	Known	None	None	None	None	None	None
m54284U_200901_184453/170066764/ccs	GACAGTGCGCGAGTAAACTTACGA	mm10	chr5	142906048	142904769	-	1	1225	15987	500586	ENSMUSG00000029580.14	ENCODEMT000500586	Actb	ENCODEMT000500586	Known	Genomic	None	None	None	None	None	None
m54284U_200831_121835/137758469/ccs	AATGTTGCGAACAGGCAGGTAATA	mm10	chr9	58309021	58308319	-	1	703	27932	501655	ENSMUSG00000032334.10	ENCODEMT000501655	Loxl1	ENCODEMT000501655	Known	Genomic	None	None	None	None	None	None
m54284U_200901_184453/142084344/ccs	CCTCCTGAACAGCAGACGTCTAGG	mm10	chr11	103900382	103899749	-	1	618	34623	501635	ENSMUSG00000034187.18	ENCODEMT000501635	Nsf	ENCODEMT000501635	Known	Genomic	None	None	None	None	None	None
m54284U_200901_184453/65210009/ccs	AAGAGATCTCTTCACATGCGATCG	mm10	chr8	83567295	83568592	+	1	1309	25611	501568	ENSMUSG00000033938.5	ENCODEMT000501568	Ndufb7	ENCODEMT000501568	Known	Genomic	None	None	None	None	None	None
m54284U_200901_184453/41223676/ccs	TATCAGCAGTCGTAGAACGGACTC	mm10	chr7	97883075	97885905	+	1	2847	22599	501643	ENSMUSG00000030774.13	ENCODEMT000501643	Pak1	ENCODEMT000501643	Known	Genomic	None	None	None	None	None	None
m54284U_200831_121835/26214615/ccs	CCGACAACACAAGCTAATTCATGG	mm10	chr1	176735585	176735286	-	1	370	3068	501650	ENSMUSG00000057335.11	ENCODEMT000501650	Cep170	ENCODEMT000501650	Known	Genomic	None	None	None	None	None	None
m54284U_200901_184453/24184332/ccs	AACTCACCGATGAATCCGAACGTC	mm10	chr8	83567446	83568246	+	1	812	25611	501568	ENSMUSG00000033938.5	ENCODEMT000501568	Ndufb7	ENCODEMT000501568	Known	Genomic	None	None	None	None	None	None
m54284U_200901_184453/145032160/ccs	CTGTAGCCCACCTTACTCGTTTCG	mm10	chr6	113319762	113319935	+	1	235	18406	501637	ENSMUSG00000001632.16	ENCODEMT000501637	Brpf1	ENCODEMT000501637	Known	Genomic	None	None	None	None	None	None
m54284U_200901_184453/135006782/ccs	AATGTTGCGAACAGGCAGGTAATA	mm10	chr9	58309239	58308270	-	1	703	27932	501655	ENSMUSG00000032334.10	ENCODEMT000501655	Loxl1	ENCODEMT000501655	Known	Genomic	None	None	None	None	None	None
m54284U_200901_184453/94503510/ccs	TATCAGCAGTCGTAGAACGGACTC	mm10	chr7	97883075	97885905	+	1	2847	22599	501643	ENSMUSG00000030774.13	ENCODEMT000501643	Pak1	ENCODEMT000501643	Known	Genomic	None	None	None	None	None	None
m54284U_200831_121835/85002873/ccs	CAAGACTACACCTTACCATGATCA	mm10	chr17	46555696	46553654	-	2	463	47656	501651	ENSMUSG00000015605.6	ENCODEMT000501651	Srf	ENCODEMT000501651	Known	ISM	Prefix	None	None	None	None	None
m54284U_200901_184453/23790778/ccs	GCCACATATATCAGCATCTATTAC	mm10	chrX	102340001	102339706	-	1	296	52783	501656	ENSMUSG00000067567.12	ENCODEMT000501656	Hdac8	ENCODEMT000501656	Known	Genomic	None	None	None	None	None	None
m54284U_200831_121835/18286696/ccs	ACATTGGCAAGGTACATGGTATAC	mm10	chr2	119351264	119354314	+	3	1535	5839	15288	ENSMUSG00000027313.3	ENSMUST00000028780.3	Chac1	Chac1-201	Known	Known	None	None	None	None	None	None
m54284U_200901_184453/151128528/ccs	AACAACCAGATGAATCAATAGAAC	mm10	chr9	58310354	58308443	-	1	1645	27932	501655	ENSMUSG00000032334.10	ENCODEMT000501655	Loxl1	ENCODEMT000501655	Known	Genomic	None	None	None	None	None	None
m54284U_200901_184453/131598031/ccs	ACTATGCACGCTGATCTATAGTCG	mm10	chr11	103903713	103903061	-	1	653	34623	501657	ENSMUSG00000034187.18	ENCODEMT000501657	Nsf	ENCODEMT000501657	Known	Genomic	None	None	None	None	None	None
m54284U_200901_184453/176556194/ccs	ACCACTGTAAGACGGAGTCATATG	mm10	chr5	142906725	142904757	-	4	469	15987	501031	ENSMUSG00000029580.14	ENCODEMT000501031	Actb	ENCODEMT000501031	Known	ISM	Prefix	None	None	None	None	None
m54284U_200831_121835/179374020/ccs	CCATCCTCAACAACCAGCTATGCG	mm10	chr8	83567889	83568022	+	1	145	25611	501568	ENSMUSG00000033938.5	ENCODEMT000501568	Ndufb7	ENCODEMT000501568	Known	Genomic	None	None	None	None	None	None
m54284U_200831_121835/146671639/ccs	CCTCCTGACTAAGGTCATCATGCA	mm10	chr6	113319793	113320125	+	1	394	18406	501637	ENSMUSG00000001632.16	ENCODEMT000501637	Brpf1	ENCODEMT000501637	Known	Genomic	None	None	None	None	None	None
m54284U_200831_121835/128124996/ccs	CAAGACTACTGTAGCCACGTTAAC	mm10	chr7	97883262	97883501	+	1	240	22599	501643	ENSMUSG00000030774.13	ENCODEMT000501643	Pak1	ENCODEMT000501643	Known	Genomic	None	None	None	None	None	None
m54284U_200901_184453/112264634/ccs	GATGAATCCACCTTACGGTTCTTC	mm10	chr9	58309122	58308694	-	1	162	27932	501655	ENSMUSG00000032334.10	ENCODEMT000501655	Loxl1	ENCODEMT000501655	Known	Genomic	None	None	None	None	None	None
m54284U_200901_184453/115016166/ccs	TGGTGGTAACGCTCGAGCACTGAC	mm10	chr1	176750048	176735502	-	7	1178	3068	7594	ENSMUSG00000057335.11	ENSMUST00000194489.5	Cep170	Cep170-211	Known	Known	None	None	None	None	None	None
m54284U_200831_121835/38864017/ccs	GCCACATACACTTCGAGCTGCATG	mm10	chr17	46556179	46553663	-	2	972	47656	501651	ENSMUSG00000015605.6	ENCODEMT000501651	Srf	ENCODEMT000501651	Known	ISM	Prefix	None	None	None	None	None
m54284U_200901_184453/4982656/ccs	CAAGACTACTGTAGCCACGTTAAC	mm10	chr7	97883262	97883501	+	1	240	22599	501643	ENSMUSG00000030774.13	ENCODEMT000501643	Pak1	ENCODEMT000501643	Known	Genomic	None	None	None	None	None	None
m54284U_200831_121835/115476039/ccs	ACACAGAAGACAGTGCTTATTCTG	mm10	chrX	102342504	102340892	-	1	1606	52783	501658	ENSMUSG00000067567.12	ENCODEMT000501658	Hdac8	ENCODEMT000501658	Known	Genomic	None	None	None	None	None	None
m54284U_200901_184453/82512144/ccs	GCGAGTAAGACAGTGCGAGGTTGA	mm10	chr6	113319795	113319944	+	1	211	18406	501637	ENSMUSG00000001632.16	ENCODEMT000501637	Brpf1	ENCODEMT000501637	Known	Genomic	None	None	None	None	None	None
m54284U_200831_121835/119342329/ccs	AGCCATGCAACGCTTAATATTGGC	mm10	chr5	142906722	142904757	-	4	466	15987	501031	ENSMUSG00000029580.14	ENCODEMT000501031	Actb	ENCODEMT000501031	Known	ISM	Prefix	None	None	None	None	None
m54284U_200901_184453/176029871/ccs	CCTCCTGACCGACAACTGGGCATC	mm10	chr8	83568447	83569649	+	1	1184	25611	501659	ENSMUSG00000033938.5	ENCODEMT000501659	Ndufb7	ENCODEMT000501659	Known	Genomic	None	None	None	None	None	None
m54284U_200901_184453/6620497/ccs	GCCACATATATCAGCATCTATTAC	mm10	chr2	119351264	119354323	+	3	1544	5839	15288	ENSMUSG00000027313.3	ENSMUST00000028780.3	Chac1	Chac1-201	Known	Known	None	None	None	None	None	None
m54284U_200901_184453/171313338/ccs	CATACCAAAACGTGATCATTTGGA	mm10	chr9	58309388	58309101	-	1	288	27932	501660	ENSMUSG00000032334.10	ENCODEMT000501660	Loxl1	ENCODEMT000501660	Known	Genomic	None	None	None	None	None	None
m54284U_200831_121835/129106659/ccs	AATCCGTCCCAGTTCACTGCTTTG	mm10	chr11	103907750	103907149	-	1	602	34623	501661	ENSMUSG00000034187.18	ENCODEMT000501661	Nsf	ENCODEMT000501661	Known	Genomic	None	None	None	None	None	None
m54284U_200901_184453/100205610/ccs	CAAGACTAGAGTTAGCTGGGCATC	mm10	chr17	46554534	46553910	-	1	625	47656	501662	ENSMUSG00000015605.6	ENCODEMT000501662	Srf	ENCODEMT000501662	Known	Genomic	None	None	None	None	None	None
m54284U_200831_121835/36571677/ccs	CCTCTATCCACTTCGACGTTCGAG	mm10	chrX	102344948	102345340	+	1	393	52781	501663	ENSMUSG00000085568.7	ENCODEMT000501663	Gm14858	ENCODEMT000501663	Known	Genomic	None	None	None	None	None	None
m54284U_200831_121835/51775350/ccs	ATCATTCCGCTAACGATATAGTCG	mm10	chr1	176755281	176735684	-	8	1203	3068	501620	ENSMUSG00000057335.11	ENCODEMT000501620	Cep170	ENCODEMT000501620	Known	ISM	Suffix	None	None	None	None	None
m54284U_200831_121835/10290717/ccs	GACAGTGCGATGAATCGTGGGTTC	mm10	chr8	83568351	83568862	+	1	352	25611	501659	ENSMUSG00000033938.5	ENCODEMT000501659	Ndufb7	ENCODEMT000501659	Known	Genomic	None	None	None	None	None	None
m54284U_200831_121835/75695712/ccs	ACAGCAGACAATGGAACGTTCGAG	mm10	chr7	97883288	97886423	+	2	427	22599	501664	ENSMUSG00000030774.13	ENCODEMT000501664	Pak1	ENCODEMT000501664	Known	ISM	Suffix	None	None	None	None	None
m54284U_200831_121835/135594161/ccs	GCCACATACCTCCTGATACGGTTA	mm10	chr6	113320481	113321786	+	2	159	18406	48152	ENSMUSG00000001632.16	ENSMUST00000138737.1	Brpf1	Brpf1-207	Known	Known	None	None	None	None	None	None
m54284U_200831_121835/144444098/ccs	GCTAACGAAGATCGCAATATTGGC	mm10	chr5	142906725	142904757	-	4	469	15987	501031	ENSMUSG00000029580.14	ENCODEMT000501031	Actb	ENCODEMT000501031	Known	ISM	Prefix	None	None	None	None	None
m54284U_200831_121835/62128526/ccs	AATCCGTCCAAGACTAACTTACGA	mm10	chr1	176814068	176735705	-	19	4627	3068	501665	ENSMUSG00000057335.11	ENCODEMT000501665	Cep170	ENCODEMT000501665	Known	NIC	None	None	None	None	None	None
m54284U_200901_184453/112723120/ccs	ATGCCTAAAGTCACTAATCATGCA	mm10	chr17	46556074	46554057	-	1	2133	47656	501662	ENSMUSG00000015605.6	ENCODEMT000501662	Srf	ENCODEMT000501662	Known	Genomic	None	None	None	None	None	None
m54284U_200901_184453/6423372/ccs	ACAAGCTAACATTGGCAGGATTAA	mm10	chr8	83568573	83569913	+	1	1162	25611	501659	ENSMUSG00000033938.5	ENCODEMT000501659	Ndufb7	ENCODEMT000501659	Known	Genomic	None	None	None	None	None	None
m54284U_200901_184453/37881047/ccs	CTAAGGTCAGAGTCAATTCATCGC	mm10	chr9	58309177	58309240	-	1	225	27932	501660	ENSMUSG00000032334.10	ENCODEMT000501660	Loxl1	ENCODEMT000501660	Known	Genomic	None	None	None	None	None	None
m54284U_200831_121835/158271518/ccs	CATACCAAAACGTGATAGGTAATA	mm10	chr11	103907750	103907173	-	1	570	34623	501661	ENSMUSG00000034187.18	ENCODEMT000501661	Nsf	ENCODEMT000501661	Known	Genomic	None	None	None	None	None	None
m54284U_200901_184453/43844632/ccs	ACATTGGCAAGGTACATGGTATAC	mm10	chr2	119351264	119354314	+	3	1535	5839	15288	ENSMUSG00000027313.3	ENSMUST00000028780.3	Chac1	Chac1-201	Known	Known	None	None	None	None	None	None
m54284U_200901_184453/168561167/ccs	CCATCCTCATCATTCCGCTTATAG	mm10	chr8	83569153	83571263	+	1	1957	25611	501659	ENSMUSG00000033938.5	ENCODEMT000501659	Ndufb7	ENCODEMT000501659	Known	Genomic	None	None	None	None	None	None
m54284U_200831_121835/91422948/ccs	AAGAGATCTCTTCACAGGTGGAGC	mm10	chr17	46554132	46554102	-	1	146	47656	501662	ENSMUSG00000015605.6	ENCODEMT000501662	Srf	ENCODEMT000501662	Known	Genomic	None	None	None	None	None	None
m54284U_200901_184453/96731835/ccs	CCTCTATCCACTTCGACGTTCGAG	mm10	chr9	58310278	58309255	-	1	1311	27932	501660	ENSMUSG00000032334.10	ENCODEMT000501660	Loxl1	ENCODEMT000501660	Known	Genomic	None	None	None	None	None	None
m54284U_200831_121835/6095466/ccs	ACCACTGTATTGGCTCATATTGGC	mm10	chr7	97883288	97883498	+	1	211	22599	501643	ENSMUSG00000030774.13	ENCODEMT000501643	Pak1	ENCODEMT000501643	Known	Genomic	None	None	None	None	None	None
m54284U_200831_121835/165676073/ccs	GGAGAACACCGTGAGAAGGTAATA	mm10	chr8	83569196	83569635	+	1	280	25611	501659	ENSMUSG00000033938.5	ENCODEMT000501659	Ndufb7	ENCODEMT000501659	Known	Genomic	None	None	None	None	None	None
m54284U_200901_184453/161088393/ccs	CAAGGAGCATAGCGACTACGGTTA	mm10	chr17	46554605	46554243	-	1	478	47656	501662	ENSMUSG00000015605.6	ENCODEMT000501662	Srf	ENCODEMT000501662	Known	Genomic	None	None	None	None	None	None
m54284U_200831_121835/46334481/ccs	GTGTTCTACATACCAATTCGCTAC	mm10	chr9	58309239	58309255	-	1	272	27932	501660	ENSMUSG00000032334.10	ENCODEMT000501660	Loxl1	ENCODEMT000501660	Known	Genomic	None	None	None	None	None	None
m54284U_200831_121835/164104346/ccs	ACACGACCAGAGTCAATTCGCTAC	mm10	chrX	102356742	102356422	-	1	321	52783	501666	ENSMUSG00000067567.12	ENCODEMT000501666	Hdac8	ENCODEMT000501666	Known	Genomic	None	None	None	None	None	None
m54284U_200901_184453/72091346/ccs	CTGGCATAGATGAATCTGGCGCGC	mm10	chr6	113320481	113321798	+	2	171	18406	48152	ENSMUSG00000001632.16	ENSMUST00000138737.1	Brpf1	Brpf1-207	Known	Known	None	None	None	None	None	None
m54284U_200901_184453/28378015/ccs	ACCACTGTATTGGCTCATATTGGC	mm10	chr5	142905581	142904757	-	3	284	15987	42210	ENSMUSG00000029580.14	ENSMUST00000171419.7	Actb	Actb-208	Known	Known	None	None	None	None	None	None
m54284U_200901_184453/46598388/ccs	ACTATGCACGCTGATCATTCATGG	mm10	chr7	97883343	97885337	+	1	2003	22599	501643	ENSMUSG00000030774.13	ENCODEMT000501643	Pak1	ENCODEMT000501643	Known	Genomic	None	None	None	None	None	None
m54284U_200901_184453/31654399/ccs	AAGGACACGCCACATACTGCTTTG	mm10	chr11	103907780	103907237	-	1	544	34623	501661	ENSMUSG00000034187.18	ENCODEMT000501661	Nsf	ENCODEMT000501661	Known	Genomic	None	None	None	None	None	None
m54284U_200901_184453/21300343/ccs	AATGTTGCAAGACGGAGTCATATG	mm10	chr8	83569196	83570882	+	1	1533	25611	501659	ENSMUSG00000033938.5	ENCODEMT000501659	Ndufb7	ENCODEMT000501659	Known	Genomic	None	None	None	None	None	None
m54284U_200901_184453/170328898/ccs	TGGTGGTATAGGATGAGGTTCTTC	mm10	chr1	176755766	176735838	-	8	1516	3068	501636	ENSMUSG00000057335.11	ENCODEMT000501636	Cep170	ENCODEMT000501636	Known	ISM	Suffix	None	None	None	None	None
m54284U_200831_121835/77924628/ccs	CTGTAGCCAACCGAGAATATTGGC	mm10	chr17	46556107	46555540	-	1	568	47656	501667	ENSMUSG00000015605.6	ENCODEMT000501667	Srf	ENCODEMT000501667	Known	Genomic	None	None	None	None	None	None
m54284U_200901_184453/79037452/ccs	AATCCGTCGTACGCAACGCGACTA	mm10	chr9	58309265	58309257	-	1	296	27932	501660	ENSMUSG00000032334.10	ENCODEMT000501660	Loxl1	ENCODEMT000501660	Known	Genomic	None	None	None	None	None	None
m54284U_200831_121835/84476093/ccs	CAAGGAGCGCTCGGTAGCTGCATG	mm10	chr2	119351290	119353333	+	3	528	5839	15288	ENSMUSG00000027313.3	ENSMUST00000028780.3	Chac1	Chac1-201	Known	Known	None	None	None	None	None	None
m54284U_200901_184453/71501073/ccs	AACTCACCAAGGTACAGAATAATG	mm10	chr7	97883348	97884237	+	1	890	22599	501643	ENSMUSG00000030774.13	ENCODEMT000501643	Pak1	ENCODEMT000501643	Known	Genomic	None	None	None	None	None	None
m54284U_200831_121835/177013445/ccs	ACACAGAAGACAGTGCGCTTATAG	mm10	chr5	142905055	142904770	-	1	231	15987	500586	ENSMUSG00000029580.14	ENCODEMT000500586	Actb	ENCODEMT000500586	Known	Genomic	None	None	None	None	None	None
m54284U_200831_121835/74777698/ccs	GTCTGTCAGATGAATCACGGACTC	mm10	chr11	103907750	103907352	-	1	399	34623	501661	ENSMUSG00000034187.18	ENCODEMT000501661	Nsf	ENCODEMT000501661	Known	Genomic	None	None	None	None	None	None
m54284U_200901_184453/179308337/ccs	CAAGGAGCGCTCGGTAGCTGCATG	mm10	chr8	83570745	83569437	-	1	1315	96360	501668	ENCODEMG000096360	ENCODEMT000501668	ENCODEMG000096360	ENCODEMT000501668	Antisense	Antisense	None	None	None	None	None	None
m54284U_200901_184453/131204235/ccs	GCTAACGAGACAGTGCTCTATTAC	mm10	chr6	113321926	113322904	+	1	979	18406	501669	ENSMUSG00000001632.16	ENCODEMT000501669	Brpf1	ENCODEMT000501669	Known	Genomic	None	None	None	None	None	None
m54284U_200901_184453/156697833/ccs	TCTTCACACTGTAGCCCGTTCGAG	mm10	chrX	102358199	102357423	-	1	777	52783	501670	ENSMUSG00000067567.12	ENCODEMT000501670	Hdac8	ENCODEMT000501670	Known	Genomic	None	None	None	None	None	None
m54284U_200831_121835/176947876/ccs	AACTCACCAAGGTACACGCGACTA	mm10	chr9	58310034	58311192	+	1	1175	96361	501671	ENCODEMG000096361	ENCODEMT000501671	ENCODEMG000096361	ENCODEMT000501671	Antisense	Antisense	None	None	None	None	None	None
m54284U_200901_184453/154929992/ccs	CCTAATCCAAGGTACAATAAGCTC	mm10	chr7	97884030	97886751	+	1	2738	22599	501643	ENSMUSG00000030774.13	ENCODEMT000501643	Pak1	ENCODEMT000501643	Known	Genomic	None	None	None	None	None	None
m54284U_200831_121835/21562611/ccs	TGGTGGTAGCCACATAATCATGCA	mm10	chr5	142905157	142904770	-	1	333	15987	500586	ENSMUSG00000029580.14	ENCODEMT000500586	Actb	ENCODEMT000500586	Known	Genomic	None	None	None	None	None	None
m54284U_200831_121835/31328972/ccs	ACCACTGTCCTCTATCTGGGCATC	mm10	chr17	46563109	46562493	-	1	617	96362	501672	ENCODEMG000096362	ENCODEMT000501672	ENCODEMG000096362	ENCODEMT000501672	Antisense	Antisense	None	None	None	None	None	None
m54284U_200831_121835/101122484/ccs	CAGCGTTACACCTTACGTCATATG	mm10	chr2	119351290	119352273	+	1	984	5839	501647	ENSMUSG00000027313.3	ENCODEMT000501647	Chac1	ENCODEMT000501647	Known	Genomic	None	None	None	None	None	None
m54284U_200831_121835/44893312/ccs	GAATCTGACCAGTTCACGTTCGAG	mm10	chr11	103907991	103907566	-	1	419	34623	501661	ENSMUSG00000034187.18	ENCODEMT000501661	Nsf	ENCODEMT000501661	Known	Genomic	None	None	None	None	None	None
m54284U_200831_121835/44370104/ccs	GCCAAGACCAAGACTATGGGCATC	mm10	chr1	176739161	176735842	-	4	367	3068	501673	ENSMUSG00000057335.11	ENCODEMT000501673	Cep170	ENCODEMT000501673	Known	ISM	Suffix	None	None	None	None	None
m54284U_200901_184453/63047837/ccs	AACTCACCGATGAATCCGAACGTC	mm10	chr5	142905055	142904770	-	1	231	15987	500586	ENSMUSG00000029580.14	ENCODEMT000500586	Actb	ENCODEMT000500586	Known	Genomic	None	None	None	None	None	None
m54284U_200901_184453/169609029/ccs	ACAGCAGAACGTATCATGGGCATC	mm10	chr7	97884563	97886396	+	1	1851	22599	501643	ENSMUSG00000030774.13	ENCODEMT000501643	Pak1	ENCODEMT000501643	Known	Genomic	None	None	None	None	None	None
m54284U_200901_184453/23922655/ccs	AACAACCAAATGTTGCCTGCTTTG	mm10	chr8	83569338	83571108	+	1	1617	25611	501659	ENSMUSG00000033938.5	ENCODEMT000501659	Ndufb7	ENCODEMT000501659	Known	Genomic	None	None	None	None	None	None
m54284U_200901_184453/177144419/ccs	GCCACATATATCAGCATATTTAAG	mm10	chr11	103909098	103907581	-	1	1518	34623	501661	ENSMUSG00000034187.18	ENCODEMT000501661	Nsf	ENCODEMT000501661	Known	Genomic	None	None	None	None	None	None
m54284U_200831_121835/133497249/ccs	CCGTGAGACGACTGGACTAAGGGA	mm10	chr2	119351290	119351420	+	1	131	5839	501647	ENSMUSG00000027313.3	ENCODEMT000501647	Chac1	ENCODEMT000501647	Known	Genomic	None	None	None	None	None	None
m54284U_200901_184453/2228677/ccs	AGTCACTAGAGTTAGCACTCGTAA	mm10	chr6	113322023	113324725	+	3	962	18406	501674	ENSMUSG00000001632.16	ENCODEMT000501674	Brpf1	ENCODEMT000501674	Known	ISM	Suffix	None	None	None	None	None
m54284U_200901_184453/77924016/ccs	GACTAGTACGACTGGATTGTCTTA	mm10	chrX	102358683	102358478	-	1	206	52783	501675	ENSMUSG00000067567.12	ENCODEMT000501675	Hdac8	ENCODEMT000501675	Known	Genomic	None	None	None	None	None	None
m54284U_200831_121835/17238049/ccs	ACGCTCGACTGGCATACTACCCTA	mm10	chr9	58310684	58310062	-	1	623	27932	501676	ENSMUSG00000032334.10	ENCODEMT000501676	Loxl1	ENCODEMT000501676	Known	Genomic	None	None	None	None	None	None
m54284U_200901_184453/170395179/ccs	TAGGATGAGGTGCGAAGCCGTGTA	mm10	chr7	97884756	97886428	+	1	2008	22599	501677	ENSMUSG00000030774.13	ENCODEMT000501677	Pak1	ENCODEMT000501677	Known	Genomic	None	None	None	None	None	None
m54284U_200831_121835/23398277/ccs	AGATCGCACCTCCTGACATGATCA	mm10	chr8	83569732	83570851	+	1	1120	25611	501678	ENSMUSG00000033938.5	ENCODEMT000501678	Ndufb7	ENCODEMT000501678	Known	Genomic	None	None	None	None	None	None
m54284U_200901_184453/59376863/ccs	TCTTCACACAAGACTAATATTGGC	mm10	chr11	103907784	103907619	-	1	166	34623	501661	ENSMUSG00000034187.18	ENCODEMT000501661	Nsf	ENCODEMT000501661	Known	Genomic	None	None	None	None	None	None
m54284U_200901_184453/64490184/ccs	CAGATCTGACAGCAGACTGCTTTG	mm10	chr5	142906725	142904758	-	4	468	15987	501031	ENSMUSG00000029580.14	ENCODEMT000501031	Actb	ENCODEMT000501031	Known	ISM	Prefix	None	None	None	None	None
m54284U_200901_184453/105711843/ccs	ACCACTGTAAGACGGAGTCATATG	mm10	chrX	102359138	102358313	-	1	547	52783	501675	ENSMUSG00000067567.12	ENCODEMT000501675	Hdac8	ENCODEMT000501675	Known	Genomic	None	None	None	None	None	None
m54284U_200901_184453/124322941/ccs	AGTCACTAGTCTGTCACCGTTCTA	mm10	chr17	46566284	46563934	-	2	1744	47658	501679	ENSMUSG00000023972.10	ENCODEMT000501679	Ptk7	ENCODEMT000501679	Known	ISM	Suffix	None	None	None	None	None
m54284U_200831_121835/78053387/ccs	ACCACTGTAACGTGATGAATAATG	mm10	chr1	176740237	176735842	-	5	548	3068	501602	ENSMUSG00000057335.11	ENCODEMT000501602	Cep170	ENCODEMT000501602	Known	ISM	Suffix	None	None	None	None	None
m54284U_200831_121835/127074319/ccs	AGTGGTCAAGTACAAGTATCCGGG	mm10	chr8	83569983	83570822	+	1	778	25611	501678	ENSMUSG00000033938.5	ENCODEMT000501678	Ndufb7	ENCODEMT000501678	Known	Genomic	None	None	None	None	None	None
m54284U_200901_184453/96535815/ccs	CCATCCTCTCCGTCTAGGTTCTTC	mm10	chr9	58310478	58310106	-	1	675	27932	501676	ENSMUSG00000032334.10	ENCODEMT000501676	Loxl1	ENCODEMT000501676	Known	Genomic	None	None	None	None	None	None
m54284U_200901_184453/122620028/ccs	ATTGAGGAAAGAGATCTCTATTAC	mm10	chr2	119351290	119354326	+	3	1521	5839	15288	ENSMUSG00000027313.3	ENSMUST00000028780.3	Chac1	Chac1-201	Known	Known	None	None	None	None	None	None
m54284U_200831_121835/78383671/ccs	GAACAGGCGATGAATCTATCCGGG	mm10	chr11	103907750	103907625	-	1	126	34623	501661	ENSMUSG00000034187.18	ENCODEMT000501661	Nsf	ENCODEMT000501661	Known	Genomic	None	None	None	None	None	None
m54284U_200901_184453/97255615/ccs	AAGGACACAACCGAGAGTCGCGCG	mm10	chr6	113322424	113324724	+	2	886	18406	48153	ENSMUSG00000001632.16	ENSMUST00000131594.1	Brpf1	Brpf1-206	Known	Known	None	None	None	None	None	None
m54284U_200901_184453/150014173/ccs	GCGAGTAACGCATACAACGCCGGC	mm10	chr7	97886064	97886467	+	1	235	22599	501677	ENSMUSG00000030774.13	ENCODEMT000501677	Pak1	ENCODEMT000501677	Known	Genomic	None	None	None	None	None	None
m54284U_200901_184453/26674427/ccs	CACTTCGAAACCGAGACGCGACTA	mm10	chrX	102360457	102360131	-	1	327	52783	501680	ENSMUSG00000067567.12	ENCODEMT000501680	Hdac8	ENCODEMT000501680	Known	Genomic	None	None	None	None	None	None
m54284U_200831_121835/86248133/ccs	CCGACAACACAAGCTATATAGTCG	mm10	chr9	58310192	58310396	-	1	99	27932	501676	ENSMUSG00000032334.10	ENCODEMT000501676	Loxl1	ENCODEMT000501676	Known	Genomic	None	None	None	None	None	None
m54284U_200901_184453/132516255/ccs	CGGATTGCGAGCTGAAAATAGAAC	mm10	chr8	83570513	83571171	+	1	597	25611	501678	ENSMUSG00000033938.5	ENCODEMT000501678	Ndufb7	ENCODEMT000501678	Known	Genomic	None	None	None	None	None	None
m54284U_200901_184453/139919562/ccs	TCCGTCTACATCAAGTATCATGCA	mm10	chr5	142906725	142904758	-	4	468	15987	501031	ENSMUSG00000029580.14	ENCODEMT000501031	Actb	ENCODEMT000501031	Known	ISM	Prefix	None	None	None	None	None
m54284U_200831_121835/170002022/ccs	CCTCCTGACCGTGAGAATATTGGC	mm10	chr7	97886093	97887292	+	1	1031	22599	501677	ENSMUSG00000030774.13	ENCODEMT000501677	Pak1	ENCODEMT000501677	Known	Genomic	None	None	None	None	None	None
m54284U_200831_121835/98762780/ccs	AATGTTGCAAGACGGAGTCATATG	mm10	chr11	103907780	103907631	-	1	150	34623	501661	ENSMUSG00000034187.18	ENCODEMT000501661	Nsf	ENCODEMT000501661	Known	Genomic	None	None	None	None	None	None
m54284U_200831_121835/169936828/ccs	AGTCACTAGTCTGTCACCGTTCTA	mm10	chr17	46566280	46563934	-	2	1743	47658	501679	ENSMUSG00000023972.10	ENCODEMT000501679	Ptk7	ENCODEMT000501679	Known	ISM	Suffix	None	None	None	None	None
m54284U_200831_121835/110429135/ccs	CGCATACACGCATACAGCTGCATG	mm10	chr8	83570536	83570851	+	1	254	25611	501678	ENSMUSG00000033938.5	ENCODEMT000501678	Ndufb7	ENCODEMT000501678	Known	Genomic	None	None	None	None	None	None
m54284U_200831_121835/118098299/ccs	CATACCAAAACGTGATCATTTGGA	mm10	chr9	58313034	58311101	-	1	1934	27932	501681	ENSMUSG00000032334.10	ENCODEMT000501681	Loxl1	ENCODEMT000501681	Known	Genomic	None	None	None	None	None	None
m54284U_200831_121835/172492281/ccs	CAATGGAATGGCTTCATGGCGCGC	mm10	chr7	97886111	97886467	+	1	188	22599	501677	ENSMUSG00000030774.13	ENCODEMT000501677	Pak1	ENCODEMT000501677	Known	Genomic	None	None	None	None	None	None
m54284U_200831_121835/104071710/ccs	CTAAGGTCGACTAGTAGTTTGTGA	mm10	chr1	176739169	176735589	-	4	363	3068	501673	ENSMUSG00000057335.11	ENCODEMT000501673	Cep170	ENCODEMT000501673	Known	ISM	Suffix	None	None	None	None	None
m54284U_200901_184453/94046205/ccs	AGGCTAACGACTAGTACGTTCGAG	mm10	chr6	113322554	113324809	+	2	850	18406	48153	ENSMUSG00000001632.16	ENSMUST00000131594.1	Brpf1	Brpf1-206	Known	Known	None	None	None	None	None	None
m54284U_200901_184453/108988992/ccs	ATCATTCCGCTAACGATATAGTCG	mm10	chr2	119351290	119354255	+	3	1450	5839	15288	ENSMUSG00000027313.3	ENSMUST00000028780.3	Chac1	Chac1-201	Known	Known	None	None	None	None	None	None
m54284U_200831_121835/131531950/ccs	CGCATACACGCATACAGCTGCATG	mm10	chr8	83570536	83570852	+	1	255	25611	501678	ENSMUSG00000033938.5	ENCODEMT000501678	Ndufb7	ENCODEMT000501678	Known	Genomic	None	None	None	None	None	None
m54284U_200831_121835/108595596/ccs	AGTCACTAGTCTGTCACCGTTCTA	mm10	chrX	102360314	102360847	+	1	534	52781	501682	ENSMUSG00000085568.7	ENCODEMT000501682	Gm14858	ENCODEMT000501682	Known	Genomic	None	None	None	None	None	None
m54284U_200901_184453/173278710/ccs	AGCCATGCAACGCTTAATATTGGC	mm10	chr5	142906725	142904758	-	4	468	15987	501031	ENSMUSG00000029580.14	ENCODEMT000501031	Actb	ENCODEMT000501031	Known	ISM	Prefix	None	None	None	None	None
m54284U_200831_121835/146408083/ccs	CTGTAGCCGTGTTCTAGTCCGTAG	mm10	chr11	103907750	103907660	-	1	91	34623	501661	ENSMUSG00000034187.18	ENCODEMT000501661	Nsf	ENCODEMT000501661	Known	Genomic	None	None	None	None	None	None
m54284U_200901_184453/72745801/ccs	CCATCCTCTCCGTCTAAGCGAAAC	mm10	chr9	58312123	58311192	-	1	871	27932	501681	ENSMUSG00000032334.10	ENCODEMT000501681	Loxl1	ENCODEMT000501681	Known	Genomic	None	None	None	None	None	None
m54284U_200831_121835/48235506/ccs	GACTAGTAAAGGTACAGTCATATG	mm10	chr7	97886334	97888993	+	2	176	22599	501683	ENSMUSG00000030774.13	ENCODEMT000501683	Pak1	ENCODEMT000501683	Known	ISM	Suffix	None	None	None	None	None
m54284U_200901_184453/115083590/ccs	CAAGGAGCAGAGTCAAACGCCGGC	mm10	chr17	46565066	46564468	-	1	599	47658	501684	ENSMUSG00000023972.10	ENCODEMT000501684	Ptk7	ENCODEMT000501684	Known	ISM	None	None	None	None	None	None
m54284U_200831_121835/91883063/ccs	CAAGGAGCACAAGCTAGCTCGCGG	mm10	chr9	58313307	58311192	-	1	2055	27932	501681	ENSMUSG00000032334.10	ENCODEMT000501681	Loxl1	ENCODEMT000501681	Known	Genomic	None	None	None	None	None	None
m54284U_200901_184453/145622532/ccs	AAGGTACAGCCACATATTCCGATC	mm10	chr8	83570838	83571626	+	2	355	25611	66856	ENSMUSG00000033938.5	ENSMUST00000127162.1	Ndufb7	Ndufb7-202	Known	Known	None	None	None	None	None	None
m54284U_200901_184453/77792163/ccs	AGTCACTAGTCTGTCAGCTGCATG	mm10	chr11	103909424	103907715	-	1	1710	34623	501661	ENSMUSG00000034187.18	ENCODEMT000501661	Nsf	ENCODEMT000501661	Known	Genomic	None	None	None	None	None	None
m54284U_200831_121835/15599858/ccs	AGGCTAACGACTAGTACGTTCGAG	mm10	chr6	113322554	113324813	+	2	853	18406	48153	ENSMUSG00000001632.16	ENSMUST00000131594.1	Brpf1	Brpf1-206	Known	Known	None	None	None	None	None	None
m54284U_200901_184453/46860665/ccs	AAGACGGACACCTTACCACAATTG	mm10	chrX	102361356	102360930	-	1	427	52783	501685	ENSMUSG00000067567.12	ENCODEMT000501685	Hdac8	ENCODEMT000501685	Known	Genomic	None	None	None	None	None	None
m54284U_200831_121835/60031286/ccs	ACCACTGTATTGGCTCATATTGGC	mm10	chr1	176739169	176735599	-	4	353	3068	501673	ENSMUSG00000057335.11	ENCODEMT000501673	Cep170	ENCODEMT000501673	Known	ISM	Suffix	None	None	None	None	None
m54284U_200901_184453/170133027/ccs	ACCTCCAACGAACTTACATTTGGA	mm10	chr2	119351290	119354323	+	3	1518	5839	15288	ENSMUSG00000027313.3	ENSMUST00000028780.3	Chac1	Chac1-201	Known	Known	None	None	None	None	None	None
m54284U_200901_184453/32835140/ccs	ACCTCCAACGAACTTACATTTGGA	mm10	chr9	58313306	58311192	-	1	2054	27932	501681	ENSMUSG00000032334.10	ENCODEMT000501681	Loxl1	ENCODEMT000501681	Known	Genomic	None	None	None	None	None	None
m54284U_200831_121835/64423264/ccs	TGGTGGTATCCGTCTAGCTGCATG	mm10	chr5	142905809	142904760	-	2	138	15987	501022	ENSMUSG00000029580.14	ENCODEMT000501022	Actb	ENCODEMT000501022	Known	ISM	Both	None	None	None	None	None
m54284U_200901_184453/128124490/ccs	ACCACTGTAACGTGATCGCGACTA	mm10	chr9	58313361	58311192	-	1	2109	27932	501681	ENSMUSG00000032334.10	ENCODEMT000501681	Loxl1	ENCODEMT000501681	Known	Genomic	None	None	None	None	None	None
m54284U_200831_121835/178848112/ccs	AACGCTTAAGCAGGAAATTCATGG	mm10	chr7	97886412	97912381	+	9	2126	22599	501686	ENSMUSG00000030774.13	ENCODEMT000501686	Pak1	ENCODEMT000501686	Known	ISM	Suffix	None	None	None	None	None
m54284U_200901_184453/149291250/ccs	AGATGTACAGTCACTAGAATAATG	mm10	chr11	103930812	103909362	-	7	1811	34623	501687	ENSMUSG00000034187.18	ENCODEMT000501687	Nsf	ENCODEMT000501687	Known	ISM	Both	None	None	None	None	None
m54284U_200901_184453/35785370/ccs	AGTCACTAAAGACGGATTACCTCG	mm10	chr17	46629457	46564469	-	20	4190	47658	124530	ENSMUSG00000023972.10	ENSMUST00000044442.9	Ptk7	Ptk7-201	Known	Known	None	None	None	None	None	None
m54284U_200831_121835/75694354/ccs	AGTGGTCAAGTACAAGTATCCGGG	mm10	chr8	83570858	83570990	+	1	133	25611	501688	ENSMUSG00000033938.5	ENCODEMT000501688	Ndufb7	ENCODEMT000501688	Known	ISM	None	None	None	None	None	None
m54284U_200831_121835/97911203/ccs	AGTCACTAAAGACGGAGGGTAGCG	mm10	chr6	113323569	113324317	+	1	749	18406	501689	ENSMUSG00000001632.16	ENCODEMT000501689	Brpf1	ENCODEMT000501689	Known	Genomic	None	None	None	None	None	None
m54284U_200901_184453/142082970/ccs	GTGTTCTACATACCAATTCGCTAC	mm10	chr9	58313157	58311192	-	1	1905	27932	501681	ENSMUSG00000032334.10	ENCODEMT000501681	Loxl1	ENCODEMT000501681	Known	Genomic	None	None	None	None	None	None
m54284U_200831_121835/46795395/ccs	ACAAGCTAACGCTCGAACGTTAAC	mm10	chr2	119351293	119352067	+	1	775	5839	501647	ENSMUSG00000027313.3	ENCODEMT000501647	Chac1	ENCODEMT000501647	Known	Genomic	None	None	None	None	None	None
m54284U_200901_184453/56821799/ccs	CAAGGAGCGCTCGGTAGCTGCATG	mm10	chr1	176736176	176735867	-	1	310	3068	501690	ENSMUSG00000057335.11	ENCODEMT000501690	Cep170	ENCODEMT000501690	Known	Genomic	None	None	None	None	None	None
m54284U_200901_184453/151783401/ccs	AGCCATGCACAAGCTACGTCTAGG	mm10	chrX	102362827	102361844	-	1	984	52783	501691	ENSMUSG00000067567.12	ENCODEMT000501691	Hdac8	ENCODEMT000501691	Known	Genomic	None	None	None	None	None	None
m54284U_200831_121835/129304534/ccs	ATCATTCCTATCAGCAATAAGCTC	mm10	chr17	46629478	46564471	-	20	4209	47658	124530	ENSMUSG00000023972.10	ENSMUST00000044442.9	Ptk7	Ptk7-201	Known	Known	None	None	None	None	None	None
m54284U_200831_121835/146540760/ccs	GCTAACGAAGATCGCAATATTGGC	mm10	chr5	142906725	142904760	-	4	466	15987	501031	ENSMUSG00000029580.14	ENCODEMT000501031	Actb	ENCODEMT000501031	Known	ISM	Prefix	None	None	None	None	None
m54284U_200901_184453/6882002/ccs	AATCCGTCGTACGCAAGTCGCGCG	mm10	chr9	58311813	58311193	-	1	560	27932	501681	ENSMUSG00000032334.10	ENCODEMT000501681	Loxl1	ENCODEMT000501681	Known	Genomic	None	None	None	None	None	None
m54284U_200901_184453/170984569/ccs	CCATCCTCAAACATCGAAACGATA	mm10	chr9	58313349	58311193	-	1	2096	27932	501681	ENSMUSG00000032334.10	ENCODEMT000501681	Loxl1	ENCODEMT000501681	Known	Genomic	None	None	None	None	None	None
m54284U_200831_121835/35455522/ccs	ACAAGCTAACGCTCGAACGTTAAC	mm10	chr8	83570952	83571436	+	1	449	25611	501688	ENSMUSG00000033938.5	ENCODEMT000501688	Ndufb7	ENCODEMT000501688	Known	ISM	None	None	None	None	None	None
m54284U_200831_121835/23593632/ccs	CTGTAGCCGTGTTCTAGACCTTTC	mm10	chr6	113324149	113324726	+	1	992	18406	501689	ENSMUSG00000001632.16	ENCODEMT000501689	Brpf1	ENCODEMT000501689	Known	Genomic	None	None	None	None	None	None
m54284U_200831_121835/153552934/ccs	AACTCACCGATGAATCTTCGCTAC	mm10	chrX	102362947	102361844	-	1	1104	52783	501691	ENSMUSG00000067567.12	ENCODEMT000501691	Hdac8	ENCODEMT000501691	Known	Genomic	None	None	None	None	None	None
m54284U_200901_184453/96601767/ccs	CAGCGTTAACACAGAACGTTCGAG	mm10	chr7	97886416	97889763	+	2	828	22599	501683	ENSMUSG00000030774.13	ENCODEMT000501683	Pak1	ENCODEMT000501683	Known	ISM	Suffix	None	None	None	None	None
m54284U_200901_184453/82773608/ccs	CGAACTTATCTTCACACGTTCGAG	mm10	chr2	119351293	119354311	+	3	1503	5839	15288	ENSMUSG00000027313.3	ENSMUST00000028780.3	Chac1	Chac1-201	Known	Known	None	None	None	None	None	None
m54284U_200901_184453/150602666/ccs	CACCTTACATCCTGTAGGGTAGCG	mm10	chr1	176788545	176735868	-	16	4056	3068	501692	ENSMUSG00000057335.11	ENCODEMT000501692	Cep170	ENCODEMT000501692	Known	ISM	Suffix	None	None	None	None	None
m54284U_200901_184453/65079351/ccs	ACCACTGTAACGTGATCGCGACTA	mm10	chr9	58313361	58311194	-	1	2107	27932	501681	ENSMUSG00000032334.10	ENCODEMT000501681	Loxl1	ENCODEMT000501681	Known	Genomic	None	None	None	None	None	None
m54284U_200831_121835/18350706/ccs	ACGTATCACACTTCGAAAACGATA	mm10	chr2	119351293	119354323	+	3	1394	5839	501693	ENSMUSG00000027313.3	ENCODEMT000501693	Chac1	ENCODEMT000501693	Known	NNC	None	None	None	None	None	None
m54284U_200901_184453/174786662/ccs	AGATGTACAGTCACTAGAATAATG	mm10	chr11	103930815	103909426	-	7	1811	34623	501687	ENSMUSG00000034187.18	ENCODEMT000501687	Nsf	ENCODEMT000501687	Known	ISM	Both	None	None	None	None	None
m54284U_200901_184453/96077249/ccs	ACCACTGTCACCTTACTCTATTAC	mm10	chr17	46586413	46564471	-	14	3062	47658	501694	ENSMUSG00000023972.10	ENCODEMT000501694	Ptk7	ENCODEMT000501694	Known	ISM	Suffix	None	None	None	None	None
m54284U_200831_121835/80544442/ccs	ACGTATCATAGGATGACTACCCTA	mm10	chrX	102362697	102362557	-	1	141	52783	501691	ENSMUSG00000067567.12	ENCODEMT000501691	Hdac8	ENCODEMT000501691	Known	Genomic	None	None	None	None	None	None
m54284U_200901_184453/76547339/ccs	ACCACTGTATTGGCTCATATTGGC	mm10	chr5	142906725	142904761	-	4	465	15987	501031	ENSMUSG00000029580.14	ENCODEMT000501031	Actb	ENCODEMT000501031	Known	ISM	Prefix	None	None	None	None	None
m54284U_200831_121835/89458685/ccs	ATCATTCCGATAGACACTTTGGTC	mm10	chr9	58311766	58311194	-	1	512	27932	501681	ENSMUSG00000032334.10	ENCODEMT000501681	Loxl1	ENCODEMT000501681	Known	Genomic	None	None	None	None	None	None
m54284U_200831_121835/110952796/ccs	GCGAGTAAACAGATTCGTGGGTTC	mm10	chr6	113324228	113324771	+	1	968	18406	501689	ENSMUSG00000001632.16	ENCODEMT000501689	Brpf1	ENCODEMT000501689	Known	Genomic	None	None	None	None	None	None
m54284U_200831_121835/48038893/ccs	AACTCACCTGGTGGTACTAAGGGA	mm10	chr8	83570961	83571248	+	1	252	25611	501688	ENSMUSG00000033938.5	ENCODEMT000501688	Ndufb7	ENCODEMT000501688	Known	ISM	None	None	None	None	None	None
m54284U_200831_121835/115015857/ccs	CAGCGTTAACACAGAACGTTCGAG	mm10	chr7	97886416	97889763	+	2	828	22599	501683	ENSMUSG00000030774.13	ENCODEMT000501683	Pak1	ENCODEMT000501683	Known	ISM	Suffix	None	None	None	None	None
m54284U_200901_184453/142279756/ccs	ACAGCAGATTCACGCACTGCTTTG	mm10	chr1	176814057	176735870	-	21	3680	3068	501695	ENSMUSG00000057335.11	ENCODEMT000501695	Cep170	ENCODEMT000501695	Known	NNC	None	None	None	None	None	None
m54284U_200831_121835/108200085/ccs	CTGGCATACTGTAGCCTCACTTTA	mm10	chrX	102363496	102363369	-	1	128	52783	501696	ENSMUSG00000067567.12	ENCODEMT000501696	Hdac8	ENCODEMT000501696	Known	Genomic	None	None	None	None	None	None
m54284U_200831_121835/107610511/ccs	GAATCTGACATCAAGTATAAGCTC	mm10	chr9	58313119	58311194	-	1	1865	27932	501681	ENSMUSG00000032334.10	ENCODEMT000501681	Loxl1	ENCODEMT000501681	Known	Genomic	None	None	None	None	None	None
m54284U_200901_184453/113705944/ccs	ACATTGGCAACTCACCATATTGGC	mm10	chr2	119351293	119352062	+	1	770	5839	501647	ENSMUSG00000027313.3	ENCODEMT000501647	Chac1	ENCODEMT000501647	Known	Genomic	None	None	None	None	None	None
m54284U_200831_121835/78316895/ccs	TCTTCACACAAGACTAATATTGGC	mm10	chr5	142905768	142904775	-	1	939	15987	500586	ENSMUSG00000029580.14	ENCODEMT000500586	Actb	ENCODEMT000500586	Known	Genomic	None	None	None	None	None	None
m54284U_200901_184453/57213312/ccs	GAATCTGACCAGTTCACGTTCGAG	mm10	chr6	113324575	113324862	+	1	710	18406	501689	ENSMUSG00000001632.16	ENCODEMT000501689	Brpf1	ENCODEMT000501689	Known	Genomic	None	None	None	None	None	None
m54284U_200901_184453/179504275/ccs	ACCACTGTCACCTTACTCTATTAC	mm10	chr17	46586467	46564471	-	14	3062	47658	501694	ENSMUSG00000023972.10	ENCODEMT000501694	Ptk7	ENCODEMT000501694	Known	ISM	Suffix	None	None	None	None	None
m54284U_200901_184453/178128538/ccs	AATCCGTCCCAGTTCAACTCGTAA	mm10	chr11	103909837	103909411	-	1	427	34623	501697	ENSMUSG00000034187.18	ENCODEMT000501697	Nsf	ENCODEMT000501697	Known	Genomic	None	None	None	None	None	None
m54284U_200901_184453/140182534/ccs	GATGAATCACGTATCAACTCGTAA	mm10	chr9	58312397	58311195	-	1	1142	27932	501681	ENSMUSG00000032334.10	ENCODEMT000501681	Loxl1	ENCODEMT000501681	Known	Genomic	None	None	None	None	None	None
m54284U_200901_184453/104728056/ccs	GTCTGTCAGATGAATCTGGTATAC	mm10	chr8	83572440	83571697	-	4	417	25612	501698	ENSMUSG00000031708.16	ENCODEMT000501698	Tecr	ENCODEMT000501698	Known	ISM	Suffix	None	None	None	None	None
m54284U_200831_121835/148636631/ccs	CGCATACACGCATACACCGTTCTA	mm10	chr17	46565160	46564474	-	1	261	47658	501684	ENSMUSG00000023972.10	ENCODEMT000501684	Ptk7	ENCODEMT000501684	Known	ISM	None	None	None	None	None	None
m54284U_200901_184453/112724124/ccs	GCCACATACACCTTACTTCCGATC	mm10	chr9	58311556	58311196	-	1	300	27932	501681	ENSMUSG00000032334.10	ENCODEMT000501681	Loxl1	ENCODEMT000501681	Known	Genomic	None	None	None	None	None	None
m54284U_200831_121835/100270416/ccs	ACATTGGCAGTGGTCACGTTCGAG	mm10	chr6	113324707	113324728	+	1	436	18406	501689	ENSMUSG00000001632.16	ENCODEMT000501689	Brpf1	ENCODEMT000501689	Known	Genomic	None	None	None	None	None	None
m54284U_200831_121835/57214084/ccs	GTACGCAACCAGTTCAACGCCGGC	mm10	chr7	97887865	97888865	+	1	1001	22599	501699	ENSMUSG00000030774.13	ENCODEMT000501699	Pak1	ENCODEMT000501699	Known	Genomic	None	None	None	None	None	None
m54284U_200831_121835/21432468/ccs	ACAGCAGAACGTATCATGGGCATC	mm10	chrX	102366103	102364308	-	1	1796	52783	501700	ENSMUSG00000067567.12	ENCODEMT000501700	Hdac8	ENCODEMT000501700	Known	Genomic	None	None	None	None	None	None
m54284U_200831_121835/80480370/ccs	AGCCATGCCCAGTTCAGAAATTAG	mm10	chr9	58312397	58311910	-	1	427	27932	501681	ENSMUSG00000032334.10	ENCODEMT000501681	Loxl1	ENCODEMT000501681	Known	Genomic	None	None	None	None	None	None
m54284U_200901_184453/3474570/ccs	GATGAATCAGTGGTCAGAATAATG	mm10	chr5	142906725	142904806	-	3	874	15987	42214	ENSMUSG00000029580.14	ENSMUST00000165629.1	Actb	Actb-205	Known	Known	None	None	None	None	None	None
m54284U_200901_184453/101581726/ccs	CCTCCTGACCATCCTCTTATTCTG	mm10	chr17	46572542	46564471	-	5	1458	47658	501701	ENSMUSG00000023972.10	ENCODEMT000501701	Ptk7	ENCODEMT000501701	Known	ISM	Suffix	None	None	None	None	None
m54284U_200901_184453/165937362/ccs	GCTAACGAAGATCGCAATATTGGC	mm10	chr9	58312769	58311973	-	1	736	27932	501681	ENSMUSG00000032334.10	ENCODEMT000501681	Loxl1	ENCODEMT000501681	Known	Genomic	None	None	None	None	None	None
m54284U_200831_121835/12387505/ccs	AAGGACACGCCACATAACTCGTAA	mm10	chr8	83594454	83571698	-	13	1137	25612	66860	ENSMUSG00000031708.16	ENSMUST00000019382.16	Tecr	Tecr-201	Known	Known	None	None	None	None	None	None
m54284U_200901_184453/74055800/ccs	TGAAGAGAAAACATCGCATGATCA	mm10	chr1	176755968	176735879	-	8	1695	3068	501620	ENSMUSG00000057335.11	ENCODEMT000501620	Cep170	ENCODEMT000501620	Known	ISM	Suffix	None	None	None	None	None
m54284U_200901_184453/145163666/ccs	ACAGCAGAACGTATCATGGGCATC	mm10	chrX	102366103	102364308	-	1	1796	52783	501700	ENSMUSG00000067567.12	ENCODEMT000501700	Hdac8	ENCODEMT000501700	Known	Genomic	None	None	None	None	None	None
m54284U_200831_121835/148441447/ccs	GCCACATATATCAGCATCTATTAC	mm10	chr2	119351399	119354323	+	3	1409	5839	15288	ENSMUSG00000027313.3	ENSMUST00000028780.3	Chac1	Chac1-201	Known	Known	None	None	None	None	None	None
m54284U_200831_121835/114427730/ccs	AATCCGTCCCAGTTCAACTCGTAA	mm10	chr11	103954024	103910321	-	8	910	34623	501702	ENSMUSG00000034187.18	ENCODEMT000501702	Nsf	ENCODEMT000501702	Known	ISM	Prefix	None	None	None	None	None
m54284U_200901_184453/111805936/ccs	CAAGGAGCACAAGCTATGGTATAC	mm10	chr6	113326974	113334183	+	7	1542	18408	48155	ENSMUSG00000030271.14	ENSMUST00000032406.14	Ogg1	Ogg1-201	Known	Known	None	None	None	None	None	None
m54284U_200901_184453/19595630/ccs	CAAGGAGCATAGCGACCATAGCTA	mm10	chr9	58313157	58312083	-	1	1014	27932	501681	ENSMUSG00000032334.10	ENCODEMT000501681	Loxl1	ENCODEMT000501681	Known	Genomic	None	None	None	None	None	None
m54284U_200831_121835/51052767/ccs	CCTAATCCGCGAGTAAACTTACGA	mm10	chr7	97889968	97887933	-	1	2036	96363	501703	ENCODEMG000096363	ENCODEMT000501703	ENCODEMG000096363	ENCODEMT000501703	Antisense	Antisense	None	None	None	None	None	None
m54284U_200831_121835/13305914/ccs	ACAGCAGAACGTATCATGGGCATC	mm10	chr5	142906789	142904865	-	1	1870	15987	500586	ENSMUSG00000029580.14	ENCODEMT000500586	Actb	ENCODEMT000500586	Known	Genomic	None	None	None	None	None	None
m54284U_200901_184453/98240692/ccs	ATCCTGTAACCACTGTTACGGTTA	mm10	chrX	102366434	102365875	-	1	560	52783	501700	ENSMUSG00000067567.12	ENCODEMT000501700	Hdac8	ENCODEMT000501700	Known	Genomic	None	None	None	None	None	None
m54284U_200831_121835/15206785/ccs	GATAGACAGCCACATAGCCTGCAA	mm10	chr8	83594473	83571698	-	13	1156	25612	66860	ENSMUSG00000031708.16	ENSMUST00000019382.16	Tecr	Tecr-201	Known	Known	None	None	None	None	None	None
m54284U_200901_184453/126421237/ccs	ATGCCTAAAGTCACTAATCATGCA	mm10	chr9	58313161	58312142	-	1	959	27932	501681	ENSMUSG00000032334.10	ENCODEMT000501681	Loxl1	ENCODEMT000501681	Known	Genomic	None	None	None	None	None	None
m54284U_200831_121835/44042911/ccs	AACAACCAAATGTTGCACTCGTAA	mm10	chr8	83573683	83571698	-	7	1384	25612	501704	ENSMUSG00000031708.16	ENCODEMT000501704	Tecr	ENCODEMT000501704	Known	NNC	None	None	None	None	None	None
m54284U_200901_184453/91293143/ccs	TGGTGGTAAGGCTAACAAACGATA	mm10	chr6	113326981	113334188	+	7	1540	18408	48155	ENSMUSG00000030271.14	ENSMUST00000032406.14	Ogg1	Ogg1-201	Known	Known	None	None	None	None	None	None
m54284U_200901_184453/153617465/ccs	CAACCACACATCAAGTATAAGCTC	mm10	chr17	46573444	46564471	-	6	1701	47658	501705	ENSMUSG00000023972.10	ENCODEMT000501705	Ptk7	ENCODEMT000501705	Known	ISM	Suffix	None	None	None	None	None
m54284U_200901_184453/101713321/ccs	AAGGACACGGAGAACAAGGATTAA	mm10	chr2	119351547	119352018	+	1	429	5839	501647	ENSMUSG00000027313.3	ENCODEMT000501647	Chac1	ENCODEMT000501647	Known	Genomic	None	None	None	None	None	None
m54284U_200901_184453/46271128/ccs	ACAGCAGAACGTATCATGGGCATC	mm10	chr5	142906789	142904865	-	1	1870	15987	500586	ENSMUSG00000029580.14	ENCODEMT000500586	Actb	ENCODEMT000500586	Known	Genomic	None	None	None	None	None	None
m54284U_200831_121835/99353028/ccs	CCTCTATCCACTTCGAACTTACGA	mm10	chr1	176755283	176735879	-	8	1010	3068	501620	ENSMUSG00000057335.11	ENCODEMT000501620	Cep170	ENCODEMT000501620	Known	ISM	Suffix	None	None	None	None	None
m54284U_200831_121835/30541738/ccs	CTGTAGCCAACCGAGAATATTGGC	mm10	chr9	58313312	58312160	-	1	1092	27932	501681	ENSMUSG00000032334.10	ENCODEMT000501681	Loxl1	ENCODEMT000501681	Known	Genomic	None	None	None	None	None	None
m54284U_200831_121835/44500576/ccs	CCTCCTGACTAAGGTCGTTCAACA	mm10	chrX	102367766	102366988	-	1	779	52783	501706	ENSMUSG00000067567.12	ENCODEMT000501706	Hdac8	ENCODEMT000501706	Known	Genomic	None	None	None	None	None	None
m54284U_200831_121835/120062135/ccs	GCCACATATATCAGCATATTTAAG	mm10	chr9	58312768	58312164	-	1	544	27932	501681	ENSMUSG00000032334.10	ENCODEMT000501681	Loxl1	ENCODEMT000501681	Known	Genomic	None	None	None	None	None	None
m54284U_200901_184453/22874885/ccs	CGAACTTAACAAGCTAATCATGCA	mm10	chr5	142905055	142904896	-	1	105	15987	500586	ENSMUSG00000029580.14	ENCODEMT000500586	Actb	ENCODEMT000500586	Known	Genomic	None	None	None	None	None	None
m54284U_200901_184453/105515045/ccs	CTAAGGTCGAATCTGAGACCTTTC	mm10	chr11	103910431	103910321	-	1	111	34623	501707	ENSMUSG00000034187.18	ENCODEMT000501707	Nsf	ENCODEMT000501707	Known	Genomic	None	None	None	None	None	None
m54284U_200901_184453/16582035/ccs	CCTCCTGACCGTGAGAATATTGGC	mm10	chr2	119351673	119352070	+	1	398	5839	501647	ENSMUSG00000027313.3	ENCODEMT000501647	Chac1	ENCODEMT000501647	Known	Genomic	None	None	None	None	None	None
m54284U_200831_121835/99746471/ccs	AATGTTGCAGCACCTCCGCTTAAA	mm10	chr6	113327000	113327827	+	1	828	18408	501708	ENSMUSG00000030271.14	ENCODEMT000501708	Ogg1	ENCODEMT000501708	Known	Genomic	None	None	None	None	None	None
m54284U_200831_121835/139788464/ccs	GCCACATACACTTCGACCGTTCTA	mm10	chr17	46565585	46564476	-	1	684	47658	501684	ENSMUSG00000023972.10	ENCODEMT000501684	Ptk7	ENCODEMT000501684	Known	ISM	None	None	None	None	None	None
m54284U_200901_184453/57082350/ccs	GAACAGGCCTGTAGCCCTGAAAGG	mm10	chr9	58312397	58312166	-	1	171	27932	501681	ENSMUSG00000032334.10	ENCODEMT000501681	Loxl1	ENCODEMT000501681	Known	Genomic	None	None	None	None	None	None
m54284U_200901_184453/76483143/ccs	AGTGGTCAACACGACCTGGGCATC	mm10	chrX	102371104	102368282	-	1	2823	52783	501709	ENSMUSG00000067567.12	ENCODEMT000501709	Hdac8	ENCODEMT000501709	Known	Genomic	None	None	None	None	None	None
m54284U_200831_121835/44761914/ccs	TGGTGGTAAGGCTAACAAACGATA	mm10	chr8	83594480	83571698	-	13	1325	25612	66859	ENSMUSG00000031708.16	ENSMUST00000163837.1	Tecr	Tecr-202	Known	Known	None	None	None	None	None	None
m54284U_200901_184453/82512559/ccs	CCTCTATCAAGACGGACTGAAAGG	mm10	chr1	176750048	176735882	-	7	777	3068	501710	ENSMUSG00000057335.11	ENCODEMT000501710	Cep170	ENCODEMT000501710	Known	ISM	Suffix	None	None	None	None	None
m54284U_200901_184453/168364446/ccs	TGGCTTCACCTAATCCTTCATCGC	mm10	chr9	58312769	58312166	-	1	543	27932	501681	ENSMUSG00000032334.10	ENCODEMT000501681	Loxl1	ENCODEMT000501681	Known	Genomic	None	None	None	None	None	None
m54284U_200831_121835/17040715/ccs	CCTCCTGACTAAGGTCGTTCAACA	mm10	chr17	46576820	46564474	-	10	2366	47658	501711	ENSMUSG00000023972.10	ENCODEMT000501711	Ptk7	ENCODEMT000501711	Known	ISM	Suffix	None	None	None	None	None
m54284U_200831_121835/49154234/ccs	CGCTGATCCGGATTGCCACAATTG	mm10	chr11	103910538	103910338	-	1	189	34623	501707	ENSMUSG00000034187.18	ENCODEMT000501707	Nsf	ENCODEMT000501707	Known	Genomic	None	None	None	None	None	None
m54284U_200831_121835/50398064/ccs	CAAGGAGCATAGCGACTACGGTTA	mm10	chr7	97888881	97889816	+	1	936	22599	501712	ENSMUSG00000030774.13	ENCODEMT000501712	Pak1	ENCODEMT000501712	Known	ISM	None	None	None	None	None	None
m54284U_200831_121835/151259242/ccs	GTACGCAATCCGTCTAGAGGTTGA	mm10	chr2	119351690	119351956	+	1	267	5839	501647	ENSMUSG00000027313.3	ENCODEMT000501647	Chac1	ENCODEMT000501647	Known	Genomic	None	None	None	None	None	None
m54284U_200831_121835/55511495/ccs	AACTCACCGTACGCAAAATTTCTC	mm10	chr8	83594455	83571698	-	12	1093	25612	66861	ENSMUSG00000031708.16	ENSMUST00000165740.8	Tecr	Tecr-203	Known	Known	None	None	None	None	None	None
m54284U_200831_121835/142344650/ccs	GCCACATATATCAGCATCTATTAC	mm10	chr6	113327031	113334188	+	7	1573	18408	48157	ENSMUSG00000030271.14	ENSMUST00000136263.3	Ogg1	Ogg1-203	Known	Known	None	None	None	None	None	None
m54284U_200831_121835/68158020/ccs	TGGTGGTATCCGTCTAGCTGCATG	mm10	chr9	58312644	58312172	-	1	412	27932	501681	ENSMUSG00000032334.10	ENCODEMT000501681	Loxl1	ENCODEMT000501681	Known	Genomic	None	None	None	None	None	None
m54284U_200831_121835/3934605/ccs	AAGAGATCTCTTCACATGCGATCG	mm10	chr5	142906725	142904906	-	2	1733	15987	501713	ENSMUSG00000029580.14	ENCODEMT000501713	Actb	ENCODEMT000501713	Known	ISM	Both	None	None	None	None	None
m54284U_200831_121835/74187644/ccs	AGTGGTCACTGGCATAAAACGATA	mm10	chr8	83594435	83571698	-	12	1073	25612	66861	ENSMUSG00000031708.16	ENSMUST00000165740.8	Tecr	Tecr-203	Known	Known	None	None	None	None	None	None
m54284U_200901_184453/134875124/ccs	CTGTAGCCGTGTTCTAGTCCGTAG	mm10	chr9	58313341	58312177	-	1	1104	27932	501681	ENSMUSG00000032334.10	ENCODEMT000501681	Loxl1	ENCODEMT000501681	Known	Genomic	None	None	None	None	None	None
m54284U_200901_184453/15597618/ccs	CAAGGAGCATAGCGACTACGGTTA	mm10	chr7	97888957	97889964	+	1	928	22599	501712	ENSMUSG00000030774.13	ENCODEMT000501712	Pak1	ENCODEMT000501712	Known	ISM	None	None	None	None	None	None
m54284U_200901_184453/71370276/ccs	GCCACATATATCAGCATCTATTAC	mm10	chrX	102373766	102373027	-	1	740	52783	501714	ENSMUSG00000067567.12	ENCODEMT000501714	Hdac8	ENCODEMT000501714	Known	Genomic	None	None	None	None	None	None
m54284U_200831_121835/152634326/ccs	ACTATGCAAACCGAGAATATTGGC	mm10	chr2	119351690	119352016	+	1	327	5839	501647	ENSMUSG00000027313.3	ENCODEMT000501647	Chac1	ENCODEMT000501647	Known	Genomic	None	None	None	None	None	None
m54284U_200901_184453/133563481/ccs	CAACCACAAATGTTGCTACGGTTA	mm10	chr17	46565160	46564477	-	1	258	47658	501684	ENSMUSG00000023972.10	ENCODEMT000501684	Ptk7	ENCODEMT000501684	Known	ISM	None	None	None	None	None	None
m54284U_200901_184453/79823634/ccs	AACTCACCAAGGTACAGAATAATG	mm10	chr6	113327033	113331991	+	3	1586	18408	501715	ENSMUSG00000030271.14	ENCODEMT000501715	Ogg1	ENCODEMT000501715	Known	NIC	None	None	None	None	None	None
m54284U_200831_121835/21561895/ccs	AACCGAGACCAGTTCAGGTGGAGC	mm10	chr11	103913828	103913074	-	2	346	34623	501716	ENSMUSG00000034187.18	ENCODEMT000501716	Nsf	ENCODEMT000501716	Known	ISM	None	None	None	None	None	None
m54284U_200901_184453/158664779/ccs	AGAGTCAAGAATCTGATACGGTTA	mm10	chr1	176750192	176735596	-	7	798	3068	501710	ENSMUSG00000057335.11	ENCODEMT000501710	Cep170	ENCODEMT000501710	Known	ISM	Suffix	None	None	None	None	None
m54284U_200831_121835/74253652/ccs	CCTCTATCCACTTCGACGTTCGAG	mm10	chr8	83594477	83571698	-	12	1115	25612	66861	ENSMUSG00000031708.16	ENSMUST00000165740.8	Tecr	Tecr-203	Known	Known	None	None	None	None	None	None
m54284U_200831_121835/38734630/ccs	CTGTAGCCGTGTTCTAGTCCGTAG	mm10	chr9	58312769	58312177	-	1	532	27932	501681	ENSMUSG00000032334.10	ENCODEMT000501681	Loxl1	ENCODEMT000501681	Known	Genomic	None	None	None	None	None	None
m54284U_200901_184453/13435475/ccs	CCTCCTGACTAAGGTCGTTCAACA	mm10	chr17	46576911	46564472	-	10	2366	47658	501711	ENSMUSG00000023972.10	ENCODEMT000501711	Ptk7	ENCODEMT000501711	Known	ISM	Suffix	None	None	None	None	None
m54284U_200831_121835/134873419/ccs	AACTCACCGTACGCAATCGTTTCG	mm10	chr7	97888974	97911123	+	8	790	22599	501717	ENSMUSG00000030774.13	ENCODEMT000501717	Pak1	ENCODEMT000501717	Known	ISM	Suffix	None	None	None	None	None
m54284U_200831_121835/179831987/ccs	GATGAATCCACCTTACGGTTCTTC	mm10	chr2	119351690	119352043	+	1	354	5839	501647	ENSMUSG00000027313.3	ENCODEMT000501647	Chac1	ENCODEMT000501647	Known	Genomic	None	None	None	None	None	None
m54284U_200901_184453/176226347/ccs	TCTTCACAAACGTGATATTCATGG	mm10	chrX	102373732	102373160	-	1	573	52783	501714	ENSMUSG00000067567.12	ENCODEMT000501714	Hdac8	ENCODEMT000501714	Known	Genomic	None	None	None	None	None	None
m54284U_200831_121835/140904433/ccs	CGCATACAATCATTCCTAATACGC	mm10	chr9	58312518	58312184	-	1	274	27932	501681	ENSMUSG00000032334.10	ENCODEMT000501681	Loxl1	ENCODEMT000501681	Known	Genomic	None	None	None	None	None	None
m54284U_200831_121835/38928462/ccs	AGTACAAGATTGGCTCTATAGTCG	mm10	chr17	46565686	46564902	-	1	359	47658	501684	ENSMUSG00000023972.10	ENCODEMT000501684	Ptk7	ENCODEMT000501684	Known	ISM	None	None	None	None	None	None
m54284U_200901_184453/20383844/ccs	CGACACACAAGGTACATGGGCATC	mm10	chr5	142906725	142905089	-	1	1637	15987	501718	ENSMUSG00000029580.14	ENCODEMT000501718	Actb	ENCODEMT000501718	Known	Genomic	None	None	None	None	None	None
m54284U_200901_184453/125042864/ccs	ACACAGAAGACAGTGCTTATTCTG	mm10	chrX	102374062	102373499	-	1	564	52783	501714	ENSMUSG00000067567.12	ENCODEMT000501714	Hdac8	ENCODEMT000501714	Known	Genomic	None	None	None	None	None	None
m54284U_200831_121835/91554837/ccs	ACAGCAGACAATGGAACGTTCGAG	mm10	chr8	83594478	83571698	-	12	1116	25612	66861	ENSMUSG00000031708.16	ENSMUST00000165740.8	Tecr	Tecr-203	Known	Known	None	None	None	None	None	None
m54284U_200831_121835/49021284/ccs	CAAGACTACACCTTACAAACGATA	mm10	chr6	113327231	113334188	+	7	1290	18408	48155	ENSMUSG00000030271.14	ENSMUST00000032406.14	Ogg1	Ogg1-201	Known	Known	None	None	None	None	None	None
m54284U_200831_121835/49941308/ccs	CTGAGCCAAGATGTACTACTCGAA	mm10	chr17	46565927	46564918	-	1	584	47658	501684	ENSMUSG00000023972.10	ENCODEMT000501684	Ptk7	ENCODEMT000501684	Known	ISM	None	None	None	None	None	None
m54284U_200831_121835/63439244/ccs	AACTCACCGTACGCAAAATTTCTC	mm10	chr7	97889122	97889914	+	1	713	22599	501712	ENSMUSG00000030774.13	ENCODEMT000501712	Pak1	ENCODEMT000501712	Known	ISM	None	None	None	None	None	None
m54284U_200901_184453/11732502/ccs	CCATCCTCTCCGTCTAGGTTCTTC	mm10	chr9	58313349	58312202	-	1	1087	27932	501681	ENSMUSG00000032334.10	ENCODEMT000501681	Loxl1	ENCODEMT000501681	Known	Genomic	None	None	None	None	None	None
m54284U_200831_121835/170393672/ccs	AGATCGCAGTGTTCTAACTCGTAA	mm10	chr11	103913828	103913344	-	1	485	34623	501719	ENSMUSG00000034187.18	ENCODEMT000501719	Nsf	ENCODEMT000501719	Known	Genomic	None	None	None	None	None	None
m54284U_200901_184453/124977515/ccs	TATCAGCAGTCGTAGATGGTATAC	mm10	chr1	176737589	176737158	-	1	432	3068	501720	ENSMUSG00000057335.11	ENCODEMT000501720	Cep170	ENCODEMT000501720	Known	Genomic	None	None	None	None	None	None
m54284U_200901_184453/139986104/ccs	AGAGTCAAAAGAGATCCGTTCGAG	mm10	chrX	102374063	102373727	-	1	337	52783	501714	ENSMUSG00000067567.12	ENCODEMT000501714	Hdac8	ENCODEMT000501714	Known	Genomic	None	None	None	None	None	None
m54284U_200831_121835/93258620/ccs	AGTACAAGATTGGCTCATTCATGG	mm10	chr8	83594476	83571698	-	12	1114	25612	66861	ENSMUSG00000031708.16	ENSMUST00000165740.8	Tecr	Tecr-203	Known	Known	None	None	None	None	None	None
m54284U_200831_121835/656840/ccs	GAGCTGAAGATAGACAGAATAATG	mm10	chr7	97889405	97890129	+	1	645	22599	501712	ENSMUSG00000030774.13	ENCODEMT000501712	Pak1	ENCODEMT000501712	Known	ISM	None	None	None	None	None	None
m54284U_200901_184453/86770850/ccs	GTGTTCTAGCGAGTAACGAACGTC	mm10	chr9	58312768	58312204	-	1	545	27932	501681	ENSMUSG00000032334.10	ENCODEMT000501681	Loxl1	ENCODEMT000501681	Known	Genomic	None	None	None	None	None	None
m54284U_200901_184453/149618794/ccs	GAGTTAGCGGAGAACAGTTTGTGA	mm10	chr5	142905456	142905120	-	1	336	15987	501718	ENSMUSG00000029580.14	ENCODEMT000501718	Actb	ENCODEMT000501718	Known	Genomic	None	None	None	None	None	None
m54284U_200831_121835/9766819/ccs	GCGAGTAAAACTCACCACTGCGCA	mm10	chr17	46565294	46565156	-	1	139	47658	501721	ENSMUSG00000023972.10	ENCODEMT000501721	Ptk7	ENCODEMT000501721	Known	Genomic	None	None	None	None	None	None
m54284U_200901_184453/173213125/ccs	AGTACAAGATTGGCTCATTCATGG	mm10	chr6	113327243	113334188	+	7	1278	18408	48155	ENSMUSG00000030271.14	ENSMUST00000032406.14	Ogg1	Ogg1-201	Known	Known	None	None	None	None	None	None
m54284U_200831_121835/34538429/ccs	TGGTGGTAAGGCTAACAAACGATA	mm10	chr2	119352064	119351755	-	1	310	96364	501722	ENCODEMG000096364	ENCODEMT000501722	ENCODEMG000096364	ENCODEMT000501722	Antisense	Antisense	None	None	None	None	None	None
m54284U_200831_121835/130747212/ccs	CAAGGAGCATAGCGACCATAGCTA	mm10	chr7	97889457	97890958	+	1	1387	22599	501712	ENSMUSG00000030774.13	ENCODEMT000501712	Pak1	ENCODEMT000501712	Known	ISM	None	None	None	None	None	None
m54284U_200831_121835/138347135/ccs	ACAGCAGAACGTATCATGGGCATC	mm10	chr9	58312769	58312205	-	1	504	27932	501681	ENSMUSG00000032334.10	ENCODEMT000501681	Loxl1	ENCODEMT000501681	Known	Genomic	None	None	None	None	None	None
m54284U_200831_121835/103155258/ccs	ACAGCAGAACCACTGTTAAATATC	mm10	chrX	102374695	102373743	-	1	953	52783	501714	ENSMUSG00000067567.12	ENCODEMT000501714	Hdac8	ENCODEMT000501714	Known	Genomic	None	None	None	None	None	None
m54284U_200831_121835/93522454/ccs	AGCCATGCACTATGCAGCCTGCAA	mm10	chr8	83594451	83571698	-	13	1134	25612	66860	ENSMUSG00000031708.16	ENSMUST00000019382.16	Tecr	Tecr-201	Known	Known	None	None	None	None	None	None
m54284U_200901_184453/137692774/ccs	GATGAATCAGTGGTCAGAATAATG	mm10	chr11	103954024	103913805	-	6	552	34623	501723	ENSMUSG00000034187.18	ENCODEMT000501723	Nsf	ENCODEMT000501723	Known	ISM	Prefix	None	None	None	None	None
m54284U_200901_184453/114362530/ccs	CAATGGAAGCTCGGTAGAGGTTGA	mm10	chr5	142905361	142905153	-	1	208	15987	501718	ENSMUSG00000029580.14	ENCODEMT000501718	Actb	ENCODEMT000501718	Known	Genomic	None	None	None	None	None	None
m54284U_200901_184453/179243253/ccs	TGGTGGTAGCCACATAGCCGTGTA	mm10	chr6	113327616	113328035	+	1	419	18408	501708	ENSMUSG00000030271.14	ENCODEMT000501708	Ogg1	ENCODEMT000501708	Known	Genomic	None	None	None	None	None	None
m54284U_200831_121835/146409079/ccs	CCTCTATCCACTTCGACGTTCGAG	mm10	chrX	102374063	102373764	-	1	300	52783	501714	ENSMUSG00000067567.12	ENCODEMT000501714	Hdac8	ENCODEMT000501714	Known	Genomic	None	None	None	None	None	None
m54284U_200901_184453/111018924/ccs	ACACAGAATCCGTCTACTAAGGGA	mm10	chr7	97889457	97890138	+	1	602	22599	501712	ENSMUSG00000030774.13	ENCODEMT000501712	Pak1	ENCODEMT000501712	Known	ISM	None	None	None	None	None	None
m54284U_200831_121835/43780774/ccs	AAGAGATCCCGTGAGAACGCCGGC	mm10	chr1	176739161	176738099	-	1	1063	3068	501724	ENSMUSG00000057335.11	ENCODEMT000501724	Cep170	ENCODEMT000501724	Known	Genomic	None	None	None	None	None	None
m54284U_200831_121835/4720868/ccs	ATTGAGGACACCTTACACGGACTC	mm10	chr9	58313341	58312206	-	1	1075	27932	501681	ENSMUSG00000032334.10	ENCODEMT000501681	Loxl1	ENCODEMT000501681	Known	Genomic	None	None	None	None	None	None
m54284U_200831_121835/107940037/ccs	GAGCTGAACATCAAGTTGGTATAC	mm10	chr8	83594478	83571698	-	13	1161	25612	66860	ENSMUSG00000031708.16	ENSMUST00000019382.16	Tecr	Tecr-201	Known	Known	None	None	None	None	None	None
m54284U_200831_121835/150471750/ccs	AGTCACTAGAGTTAGCCTGCTTTG	mm10	chr17	46568106	46565603	-	2	861	47658	501725	ENSMUSG00000023972.10	ENCODEMT000501725	Ptk7	ENCODEMT000501725	Known	ISM	None	None	None	None	None	None
m54284U_200831_121835/117836544/ccs	CTAAGGTCGACTAGTAGTTTGTGA	mm10	chr5	142905978	142905185	-	1	793	15987	501718	ENSMUSG00000029580.14	ENCODEMT000501718	Actb	ENCODEMT000501718	Known	Genomic	None	None	None	None	None	None
m54284U_200831_121835/90046947/ccs	CCTCTATCAAGACGGACTGAAAGG	mm10	chr2	119351852	119352055	+	1	204	5839	501647	ENSMUSG00000027313.3	ENCODEMT000501647	Chac1	ENCODEMT000501647	Known	Genomic	None	None	None	None	None	None
m54284U_200831_121835/87885381/ccs	CAAGGAGCATAGCGACTACGGTTA	mm10	chrX	102374917	102374264	-	1	654	52783	501726	ENSMUSG00000067567.12	ENCODEMT000501726	Hdac8	ENCODEMT000501726	Known	Genomic	None	None	None	None	None	None
m54284U_200831_121835/10486842/ccs	ATTGAGGAAACGCTTATCGTTTCG	mm10	chr6	113328460	113328793	+	1	334	18408	501727	ENSMUSG00000030271.14	ENCODEMT000501727	Ogg1	ENCODEMT000501727	Known	Genomic	None	None	None	None	None	None
m54284U_200831_121835/125831091/ccs	GCTAACGAGACTAGTATTACCTCG	mm10	chr8	83573119	83571698	-	8	746	25612	66858	ENSMUSG00000031708.16	ENSMUST00000212005.1	Tecr	Tecr-205	Known	Known	None	None	None	None	None	None
m54284U_200831_121835/173344758/ccs	AAGGACACCAGCGTTATTGTCTTA	mm10	chr7	97889706	97889972	+	1	187	22599	501712	ENSMUSG00000030774.13	ENCODEMT000501712	Pak1	ENCODEMT000501712	Known	ISM	None	None	None	None	None	None
m54284U_200901_184453/984508/ccs	GCTAACGAAGATCGCAATATTGGC	mm10	chr9	58313353	58312241	-	1	1052	27932	501681	ENSMUSG00000032334.10	ENCODEMT000501681	Loxl1	ENCODEMT000501681	Known	Genomic	None	None	None	None	None	None
m54284U_200901_184453/72353798/ccs	AGATCGCAAGGCTAACGACCTTTC	mm10	chr2	119352424	119352633	+	1	210	5839	501647	ENSMUSG00000027313.3	ENCODEMT000501647	Chac1	ENCODEMT000501647	Known	Genomic	None	None	None	None	None	None
m54284U_200901_184453/91816020/ccs	GGTGCGAAGAATCTGAATCATGCA	mm10	chr5	142905386	142905236	-	1	150	15987	501718	ENSMUSG00000029580.14	ENCODEMT000501718	Actb	ENCODEMT000501718	Known	Genomic	None	None	None	None	None	None
m54284U_200831_121835/107611198/ccs	CGCATACAACACAGAAGTTTGTGA	mm10	chrX	102375219	102374421	-	1	799	52783	501726	ENSMUSG00000067567.12	ENCODEMT000501726	Hdac8	ENCODEMT000501726	Known	Genomic	None	None	None	None	None	None
m54284U_200901_184453/77595850/ccs	TCTTCACAGGTGCGAATGGGCATC	mm10	chr17	46629432	46566149	-	19	3092	47658	501728	ENSMUSG00000023972.10	ENCODEMT000501728	Ptk7	ENCODEMT000501728	Known	ISM	Prefix	None	None	None	None	None
m54284U_200831_121835/159779298/ccs	CAAGGAGCATAGCGACTACGGTTA	mm10	chr7	97889720	97889985	+	1	186	22599	501712	ENSMUSG00000030774.13	ENCODEMT000501712	Pak1	ENCODEMT000501712	Known	ISM	None	None	None	None	None	None
m54284U_200831_121835/7866030/ccs	ACCACTGTCACCTTACTATTTAAG	mm10	chr1	176739751	176738207	-	1	1537	3068	501724	ENSMUSG00000057335.11	ENCODEMT000501724	Cep170	ENCODEMT000501724	Known	Genomic	None	None	None	None	None	None
m54284U_200831_121835/139134045/ccs	CCATCCTCAAACATCGAAACGATA	mm10	chr8	83594480	83571698	-	13	1163	25612	66860	ENSMUSG00000031708.16	ENSMUST00000019382.16	Tecr	Tecr-201	Known	Known	None	None	None	None	None	None
m54284U_200831_121835/105055017/ccs	CTGTAGCCGTGTTCTAGTCCGTAG	mm10	chr9	58313352	58312271	-	1	1021	27932	501681	ENSMUSG00000032334.10	ENCODEMT000501681	Loxl1	ENCODEMT000501681	Known	Genomic	None	None	None	None	None	None
m54284U_200831_121835/34669425/ccs	CCAGTTCAGTCTGTCATTCCGATC	mm10	chr6	113328963	113333897	+	4	1046	18408	501729	ENSMUSG00000030271.14	ENCODEMT000501729	Ogg1	ENCODEMT000501729	Known	ISM	None	None	None	None	None	None
m54284U_200831_121835/48890080/ccs	GTACGCAATCCGTCTAGAGGTTGA	mm10	chr5	142905465	142905236	-	1	229	15987	501718	ENSMUSG00000029580.14	ENCODEMT000501718	Actb	ENCODEMT000501718	Known	Genomic	None	None	None	None	None	None
m54284U_200831_121835/118292759/ccs	GTACGCAATCCGTCTAGAGGTTGA	mm10	chr2	119352599	119352853	+	1	255	5839	501647	ENSMUSG00000027313.3	ENCODEMT000501647	Chac1	ENCODEMT000501647	Known	Genomic	None	None	None	None	None	None
m54284U_200831_121835/53610106/ccs	CGAACTTACTCAATGAGTGCTAGC	mm10	chrX	102374595	102375432	+	1	838	96365	501730	ENCODEMG000096365	ENCODEMT000501730	ENCODEMG000096365	ENCODEMT000501730	Antisense	Antisense	None	None	None	None	None	None
m54284U_200831_121835/37553559/ccs	CTAAGGTCTGAAGAGAGCTTATAG	mm10	chr7	97889801	97890139	+	1	259	22599	501712	ENSMUSG00000030774.13	ENCODEMT000501712	Pak1	ENCODEMT000501712	Known	ISM	None	None	None	None	None	None
m54284U_200831_121835/110495158/ccs	CAAGGAGCGCTCGGTACCGTTCTA	mm10	chr11	103915632	103914545	-	1	1293	34623	501731	ENSMUSG00000034187.18	ENCODEMT000501731	Nsf	ENCODEMT000501731	Known	Genomic	None	None	None	None	None	None
m54284U_200901_184453/96207379/ccs	GTGTTCTACATACCAACGAACGTC	mm10	chr9	58313341	58312372	-	1	909	27932	501681	ENSMUSG00000032334.10	ENCODEMT000501681	Loxl1	ENCODEMT000501681	Known	Genomic	None	None	None	None	None	None
m54284U_200831_121835/140444934/ccs	GCCAAGACCAAGACTATGGGCATC	mm10	chr17	46629527	46566104	-	19	3114	47658	501728	ENSMUSG00000023972.10	ENCODEMT000501728	Ptk7	ENCODEMT000501728	Known	ISM	Prefix	None	None	None	None	None
m54284U_200831_121835/144116337/ccs	TCTTCACAAACGTGATATTCATGG	mm10	chr8	83594456	83571698	-	12	1094	25612	66861	ENSMUSG00000031708.16	ENSMUST00000165740.8	Tecr	Tecr-203	Known	Known	None	None	None	None	None	None
m54284U_200831_121835/154337438/ccs	AGCCATGCACAAGCTAGCTATGCG	mm10	chr9	58313357	58312431	-	1	866	27932	501681	ENSMUSG00000032334.10	ENCODEMT000501681	Loxl1	ENCODEMT000501681	Known	Genomic	None	None	None	None	None	None
m54284U_200831_121835/46467667/ccs	CGCTGATCAGCCATGCGAGGTTGA	mm10	chr2	119352599	119353322	+	1	724	5839	501647	ENSMUSG00000027313.3	ENCODEMT000501647	Chac1	ENCODEMT000501647	Known	Genomic	None	None	None	None	None	None
m54284U_200901_184453/89000451/ccs	CACCTTACATCCTGTAGGGTAGCG	mm10	chr7	97890062	97890798	+	1	731	22599	501732	ENSMUSG00000030774.13	ENCODEMT000501732	Pak1	ENCODEMT000501732	Known	Genomic	None	None	None	None	None	None
m54284U_200831_121835/146147361/ccs	GATGAATCCACCTTACAGCGAAAC	mm10	chr8	83571909	83571698	-	1	212	25612	501733	ENSMUSG00000031708.16	ENCODEMT000501733	Tecr	ENCODEMT000501733	Known	Genomic	None	None	None	None	None	None
m54284U_200901_184453/12585574/ccs	GATGAATCCACCTTACGGTTCTTC	mm10	chr6	113329057	113333865	+	4	823	18408	501729	ENSMUSG00000030271.14	ENCODEMT000501729	Ogg1	ENCODEMT000501729	Known	ISM	None	None	None	None	None	None
m54284U_200831_121835/165412980/ccs	CGACACACAAGGTACATGGGCATC	mm10	chr17	46572573	46566150	-	4	417	47658	501734	ENSMUSG00000023972.10	ENCODEMT000501734	Ptk7	ENCODEMT000501734	Known	ISM	Both	None	None	None	None	None
m54284U_200901_184453/70060575/ccs	ACAGATTCGACTAGTAGCTATGCG	mm10	chr9	58312768	58312441	-	1	267	27932	501681	ENSMUSG00000032334.10	ENCODEMT000501681	Loxl1	ENCODEMT000501681	Known	Genomic	None	None	None	None	None	None
m54284U_200831_121835/149162252/ccs	CAACCACACAGCGTTAGCAAATTC	mm10	chr1	176740168	176738267	-	2	1153	3068	501735	ENSMUSG00000057335.11	ENCODEMT000501735	Cep170	ENCODEMT000501735	Known	ISM	Prefix	None	None	None	None	None
m54284U_200831_121835/53871503/ccs	GTCTGTCAGATGAATCACGGACTC	mm10	chr5	142906725	142905238	-	3	442	15987	42214	ENSMUSG00000029580.14	ENSMUST00000165629.1	Actb	Actb-205	Known	Known	None	None	None	None	None	None
m54284U_200901_184453/80151293/ccs	GATGAATCAAGAGATCACGCCGGC	mm10	chr11	103914899	103914545	-	1	355	34623	501731	ENSMUSG00000034187.18	ENCODEMT000501731	Nsf	ENCODEMT000501731	Known	Genomic	None	None	None	None	None	None
m54284U_200831_121835/32768643/ccs	AATGTTGCCCATCCTCCTTTGGTC	mm10	chrX	102375765	102375473	-	1	293	52783	501736	ENSMUSG00000067567.12	ENCODEMT000501736	Hdac8	ENCODEMT000501736	Known	Genomic	None	None	None	None	None	None
m54284U_200901_184453/99288429/ccs	ACCACTGTCCTCTATCTGGGCATC	mm10	chr7	97889972	97890728	+	1	739	22599	501732	ENSMUSG00000030774.13	ENCODEMT000501732	Pak1	ENCODEMT000501732	Known	Genomic	None	None	None	None	None	None
m54284U_200831_121835/19859296/ccs	TGGTGGTATAGGATGAGGTTCTTC	mm10	chr9	58313349	58312451	-	1	838	27932	501681	ENSMUSG00000032334.10	ENCODEMT000501681	Loxl1	ENCODEMT000501681	Known	Genomic	None	None	None	None	None	None
m54284U_200901_184453/55314564/ccs	GCCAAGACCAAGACTATGGGCATC	mm10	chr17	46629527	46566104	-	19	3114	47658	501728	ENSMUSG00000023972.10	ENCODEMT000501728	Ptk7	ENCODEMT000501728	Known	ISM	Prefix	None	None	None	None	None
m54284U_200901_184453/150405452/ccs	CTGTAGCCAACCGAGAATATTGGC	mm10	chr9	58312769	58312454	-	1	255	27932	501681	ENSMUSG00000032334.10	ENCODEMT000501681	Loxl1	ENCODEMT000501681	Known	Genomic	None	None	None	None	None	None
m54284U_200901_184453/137823227/ccs	CAACCACACATCAAGTATAAGCTC	mm10	chr11	103915695	103914546	-	1	1150	34623	501731	ENSMUSG00000034187.18	ENCODEMT000501731	Nsf	ENCODEMT000501731	Known	Genomic	None	None	None	None	None	None
m54284U_200831_121835/177277110/ccs	AACGCTTAAGCAGGAAATTCATGG	mm10	chr8	83594452	83571698	-	13	1135	25612	66860	ENSMUSG00000031708.16	ENSMUST00000019382.16	Tecr	Tecr-201	Known	Known	None	None	None	None	None	None
m54284U_200901_184453/21695321/ccs	AGATCGCAACAGATTCCATGATCA	mm10	chr7	97890960	97891554	+	1	595	22599	501737	ENSMUSG00000030774.13	ENCODEMT000501737	Pak1	ENCODEMT000501737	Known	Genomic	None	None	None	None	None	None
m54284U_200831_121835/126550182/ccs	ACATTGGCAACTCACCATATTGGC	mm10	chr1	176738956	176738618	-	1	331	3068	501724	ENSMUSG00000057335.11	ENCODEMT000501724	Cep170	ENCODEMT000501724	Known	Genomic	None	None	None	None	None	None
m54284U_200831_121835/128124560/ccs	ACACAGAATCCGTCTACTAAGGGA	mm10	chr9	58312769	58312465	-	1	244	27932	501681	ENSMUSG00000032334.10	ENCODEMT000501681	Loxl1	ENCODEMT000501681	Known	Genomic	None	None	None	None	None	None
m54284U_200831_121835/96667823/ccs	AGAGTCAAAACGCTTAGACCTTTC	mm10	chr5	142906725	142905247	-	3	433	15987	42214	ENSMUSG00000029580.14	ENSMUST00000165629.1	Actb	Actb-205	Known	Known	None	None	None	None	None	None
m54284U_200901_184453/67831417/ccs	GCCAAGACCAAGACTATGGGCATC	mm10	chr17	46629527	46566104	-	19	3114	47658	501728	ENSMUSG00000023972.10	ENCODEMT000501728	Ptk7	ENCODEMT000501728	Known	ISM	Prefix	None	None	None	None	None
m54284U_200831_121835/25887005/ccs	TAGGATGAACACAGAACATGATCA	mm10	chr6	113329066	113329478	+	1	413	18408	501738	ENSMUSG00000030271.14	ENCODEMT000501738	Ogg1	ENCODEMT000501738	Known	ISM	None	None	None	None	None	None
m54284U_200901_184453/6095372/ccs	ATCATTCCTATCAGCAATAAGCTC	mm10	chr8	83594474	83571698	-	13	1157	25612	66860	ENSMUSG00000031708.16	ENSMUST00000019382.16	Tecr	Tecr-201	Known	Known	None	None	None	None	None	None
m54284U_200831_121835/5112181/ccs	GAATCTGACCAGTTCAACTTACGA	mm10	chr9	58313148	58312465	-	1	623	27932	501681	ENSMUSG00000032334.10	ENCODEMT000501681	Loxl1	ENCODEMT000501681	Known	Genomic	None	None	None	None	None	None
m54284U_200901_184453/74319606/ccs	AACGCTTACTGGCATACATTTGGA	mm10	chrX	102377243	102377103	-	1	141	52783	501739	ENSMUSG00000067567.12	ENCODEMT000501739	Hdac8	ENCODEMT000501739	Known	Genomic	None	None	None	None	None	None
m54284U_200901_184453/42337413/ccs	CAAGGAGCATAGCGACTACGGTTA	mm10	chr11	103914685	103914546	-	1	140	34623	501731	ENSMUSG00000034187.18	ENCODEMT000501731	Nsf	ENCODEMT000501731	Known	Genomic	None	None	None	None	None	None
m54284U_200831_121835/45549183/ccs	TGGTGGTAGCCACATAGTTCAACA	mm10	chr7	97890721	97891824	+	1	864	22599	501737	ENSMUSG00000030774.13	ENCODEMT000501737	Pak1	ENCODEMT000501737	Known	Genomic	None	None	None	None	None	None
m54284U_200901_184453/25234019/ccs	CCTAATCCAGAGTCAAACCGTACG	mm10	chr1	176739169	176738738	-	1	424	3068	501724	ENSMUSG00000057335.11	ENCODEMT000501724	Cep170	ENCODEMT000501724	Known	Genomic	None	None	None	None	None	None
m54284U_200901_184453/117900542/ccs	GATGAATCCACCTTACGGTTCTTC	mm10	chr2	119353240	119353364	+	1	125	5839	501740	ENSMUSG00000027313.3	ENCODEMT000501740	Chac1	ENCODEMT000501740	Known	Genomic	None	None	None	None	None	None
m54284U_200831_121835/169280216/ccs	ATAGCGACACAGCAGAGAATAATG	mm10	chr17	46567593	46567280	-	1	314	47658	501741	ENSMUSG00000023972.10	ENCODEMT000501741	Ptk7	ENCODEMT000501741	Known	Genomic	None	None	None	None	None	None
m54284U_200901_184453/150276508/ccs	ACACAGAATCCGTCTACTAAGGGA	mm10	chr9	58312769	58312465	-	1	244	27932	501681	ENSMUSG00000032334.10	ENCODEMT000501681	Loxl1	ENCODEMT000501681	Known	Genomic	None	None	None	None	None	None
m54284U_200901_184453/11928910/ccs	GAATCTGACCAGTTCACGTTCGAG	mm10	chr8	83594475	83571698	-	13	1158	25612	66860	ENSMUSG00000031708.16	ENSMUST00000019382.16	Tecr	Tecr-201	Known	Known	None	None	None	None	None	None
m54284U_200901_184453/55247603/ccs	AGATCGCAACAGATTCCATGATCA	mm10	chr7	97890721	97891554	+	1	594	22599	501737	ENSMUSG00000030774.13	ENCODEMT000501737	Pak1	ENCODEMT000501737	Known	Genomic	None	None	None	None	None	None
m54284U_200831_121835/21889097/ccs	AACTCACCTGGTGGTACTGTCCCG	mm10	chr6	113331795	113334188	+	4	706	18408	501742	ENSMUSG00000030271.14	ENCODEMT000501742	Ogg1	ENCODEMT000501742	Known	ISM	Suffix	None	None	None	None	None
m54284U_200831_121835/82314140/ccs	AGCCATGCAACGCTTAATATTGGC	mm10	chr9	58313312	58312469	-	1	783	27932	501681	ENSMUSG00000032334.10	ENCODEMT000501681	Loxl1	ENCODEMT000501681	Known	Genomic	None	None	None	None	None	None
m54284U_200831_121835/148767610/ccs	ATGCCTAAAGTCACTAGTTCAACA	mm10	chr5	142906724	142905247	-	3	432	15987	42214	ENSMUSG00000029580.14	ENSMUST00000165629.1	Actb	Actb-205	Known	Known	None	None	None	None	None	None
m54284U_200831_121835/178455678/ccs	AACTCACCGATGAATCCGAACGTC	mm10	chr11	103916380	103916168	-	1	213	34623	501743	ENSMUSG00000034187.18	ENCODEMT000501743	Nsf	ENCODEMT000501743	Known	Genomic	None	None	None	None	None	None
m54284U_200901_184453/46334722/ccs	GCCACATAGAGCTGAACCGTTCTA	mm10	chr17	46629469	46567541	-	20	3138	47658	501744	ENSMUSG00000023972.10	ENCODEMT000501744	Ptk7	ENCODEMT000501744	Known	NNC	None	None	None	None	None	None
m54284U_200901_184453/30736412/ccs	GAATCTGACCAGTTCACGTTCGAG	mm10	chr8	83594439	83571698	-	13	1122	25612	66860	ENSMUSG00000031708.16	ENSMUST00000019382.16	Tecr	Tecr-201	Known	Known	None	None	None	None	None	None
m54284U_200831_121835/76942073/ccs	CCTCCTGACCGTGAGAATATTGGC	mm10	chr9	58313349	58312473	-	1	816	27932	501681	ENSMUSG00000032334.10	ENCODEMT000501681	Loxl1	ENCODEMT000501681	Known	Genomic	None	None	None	None	None	None
m54284U_200901_184453/50792616/ccs	CCTCCTGACTAAGGTCGTTCAACA	mm10	chrX	102379679	102378744	-	1	936	52783	501745	ENSMUSG00000067567.12	ENCODEMT000501745	Hdac8	ENCODEMT000501745	Known	Genomic	None	None	None	None	None	None
m54284U_200831_121835/30214197/ccs	CCTCCTGACCGTGAGAATATTGGC	mm10	chr1	176755283	176739976	-	4	507	3068	501746	ENSMUSG00000057335.11	ENCODEMT000501746	Cep170	ENCODEMT000501746	Known	ISM	Prefix	None	None	None	None	None
m54284U_200901_184453/178324783/ccs	CAAGGAGCATAGCGACCATAGCTA	mm10	chr7	97891902	97893524	+	1	1623	22599	501747	ENSMUSG00000030774.13	ENCODEMT000501747	Pak1	ENCODEMT000501747	Known	Genomic	None	None	None	None	None	None
m54284U_200831_121835/129631834/ccs	GTACGCAATCCGTCTAGAGGTTGA	mm10	chr2	119353189	119353697	+	1	489	5839	501740	ENSMUSG00000027313.3	ENCODEMT000501740	Chac1	ENCODEMT000501740	Known	Genomic	None	None	None	None	None	None
m54284U_200901_184453/31850754/ccs	ACCACTGTCCTCTATCTGGGCATC	mm10	chr5	142905351	142905246	-	1	105	15987	501718	ENSMUSG00000029580.14	ENCODEMT000501718	Actb	ENCODEMT000501718	Known	Genomic	None	None	None	None	None	None
m54284U_200831_121835/64686269/ccs	AGTGGTCAAGTACAAGTATCCGGG	mm10	chr9	58313350	58312479	-	1	811	27932	501681	ENSMUSG00000032334.10	ENCODEMT000501681	Loxl1	ENCODEMT000501681	Known	Genomic	None	None	None	None	None	None
m54284U_200901_184453/43320930/ccs	CACTTCGAGAATCTGAGCCTGCAA	mm10	chr8	83594455	83571698	-	13	1138	25612	66860	ENSMUSG00000031708.16	ENSMUST00000019382.16	Tecr	Tecr-201	Known	Known	None	None	None	None	None	None
m54284U_200831_121835/33424304/ccs	GCCACATAGAGCTGAACCGTTCTA	mm10	chr17	46629504	46567280	-	20	3138	47658	501744	ENSMUSG00000023972.10	ENCODEMT000501744	Ptk7	ENCODEMT000501744	Known	NNC	None	None	None	None	None	None
m54284U_200901_184453/113706077/ccs	ACACAGAATCCGTCTACTGTCCCG	mm10	chr6	113332996	113332414	-	1	583	96366	501748	ENCODEMG000096366	ENCODEMT000501748	ENCODEMG000096366	ENCODEMT000501748	Antisense	Antisense	None	None	None	None	None	None
m54284U_200831_121835/50004692/ccs	AGTGGTCAAGTACAAGTATCCGGG	mm10	chr9	58313259	58312479	-	1	720	27932	501681	ENSMUSG00000032334.10	ENCODEMT000501681	Loxl1	ENCODEMT000501681	Known	Genomic	None	None	None	None	None	None
m54284U_200831_121835/64554388/ccs	AACGCTTACTGGCATACATTTGGA	mm10	chrX	102380124	102379032	-	1	1093	52783	501745	ENSMUSG00000067567.12	ENCODEMT000501745	Hdac8	ENCODEMT000501745	Known	Genomic	None	None	None	None	None	None
m54284U_200901_184453/66390053/ccs	CACCTTACATCCTGTAGGGTAGCG	mm10	chr7	97891887	97894418	+	1	2184	22599	501747	ENSMUSG00000030774.13	ENCODEMT000501747	Pak1	ENCODEMT000501747	Known	Genomic	None	None	None	None	None	None
m54284U_200901_184453/106825284/ccs	CGAACTTATCTTCACACGTTCGAG	mm10	chr17	46569461	46567541	-	2	737	47658	501749	ENSMUSG00000023972.10	ENCODEMT000501749	Ptk7	ENCODEMT000501749	Known	Genomic	None	None	None	None	None	None
m54284U_200901_184453/786548/ccs	ACAGCAGAAATCCGTCGTCATATG	mm10	chr2	119353189	119353717	+	1	509	5839	501740	ENSMUSG00000027313.3	ENCODEMT000501740	Chac1	ENCODEMT000501740	Known	Genomic	None	None	None	None	None	None
m54284U_200901_184453/53675492/ccs	TAGGATGAACACAGAAAAACGATA	mm10	chr8	83594464	83571698	-	12	1102	25612	66861	ENSMUSG00000031708.16	ENSMUST00000165740.8	Tecr	Tecr-203	Known	Known	None	None	None	None	None	None
m54284U_200901_184453/49218317/ccs	CGACACACCAATGGAAGAGGTTGA	mm10	chr11	103917413	103917109	-	1	305	34623	501750	ENSMUSG00000034187.18	ENCODEMT000501750	Nsf	ENCODEMT000501750	Known	Genomic	None	None	None	None	None	None
m54284U_200901_184453/134218335/ccs	CGACACACAAGGTACATGGGCATC	mm10	chr7	97892299	97893516	+	1	870	22599	501747	ENSMUSG00000030774.13	ENCODEMT000501747	Pak1	ENCODEMT000501747	Known	Genomic	None	None	None	None	None	None
m54284U_200901_184453/107022462/ccs	ACTATGCAACACGACCAGGATTAA	mm10	chrX	102380941	102380616	-	1	326	52783	501751	ENSMUSG00000067567.12	ENCODEMT000501751	Hdac8	ENCODEMT000501751	Known	Genomic	None	None	None	None	None	None
m54284U_200901_184453/103153702/ccs	AGTCACTAAAGACGGAGGGTAGCG	mm10	chr9	58315257	58317747	+	1	2491	96367	501752	ENCODEMG000096367	ENCODEMT000501752	ENCODEMG000096367	ENCODEMT000501752	Intergenic	Intergenic	None	None	None	None	None	None
m54284U_200901_184453/56558556/ccs	AACGCTTAAGCAGGAAATTCATGG	mm10	chr8	83594451	83571698	-	11	1017	25612	501753	ENSMUSG00000031708.16	ENCODEMT000501753	Tecr	ENCODEMT000501753	Known	NIC	None	None	None	None	None	None
m54284U_200901_184453/63374473/ccs	CAGCGTTAACACAGAACGTTCGAG	mm10	chr17	46568202	46567555	-	1	316	47658	501741	ENSMUSG00000023972.10	ENCODEMT000501741	Ptk7	ENCODEMT000501741	Known	Genomic	None	None	None	None	None	None
m54284U_200901_184453/88017456/ccs	AAGAGATCTCTTCACATGCGATCG	mm10	chr1	176750107	176740012	-	3	438	3068	501754	ENSMUSG00000057335.11	ENCODEMT000501754	Cep170	ENCODEMT000501754	Known	ISM	Prefix	None	None	None	None	None
m54284U_200901_184453/46859131/ccs	GCTAACGAGACTAGTAGGGTAGCG	mm10	chr7	97892315	97893517	+	1	855	22599	501747	ENSMUSG00000030774.13	ENCODEMT000501747	Pak1	ENCODEMT000501747	Known	Genomic	None	None	None	None	None	None
m54284U_200901_184453/76744474/ccs	GCCAAGACTCCGTCTATTATTCTG	mm10	chr5	142906725	142905247	-	3	433	15987	42214	ENSMUSG00000029580.14	ENSMUST00000165629.1	Actb	Actb-205	Known	Known	None	None	None	None	None	None
m54284U_200901_184453/12913499/ccs	ATCATTCCGCTAACGATATAGTCG	mm10	chr6	113333433	113334008	+	3	277	18408	501755	ENSMUSG00000030271.14	ENCODEMT000501755	Ogg1	ENCODEMT000501755	Known	ISM	Both	None	None	None	None	None
m54284U_200901_184453/146407833/ccs	AACTCACCGTACGCAATCGTTTCG	mm10	chr7	97892749	97893537	+	1	441	22599	501747	ENSMUSG00000030774.13	ENCODEMT000501747	Pak1	ENCODEMT000501747	Known	Genomic	None	None	None	None	None	None
m54284U_200901_184453/90375528/ccs	CAAGGAGCGCTCGGTAGCTGCATG	mm10	chr2	119353444	119353561	+	1	118	5839	501756	ENSMUSG00000027313.3	ENCODEMT000501756	Chac1	ENCODEMT000501756	Known	Genomic	None	None	None	None	None	None
m54284U_200901_184453/169741099/ccs	GGAGAACAACTATGCAGCTTATAG	mm10	chr17	46569007	46568288	-	1	720	47658	501757	ENSMUSG00000023972.10	ENCODEMT000501757	Ptk7	ENCODEMT000501757	Known	Genomic	None	None	None	None	None	None
m54284U_200901_184453/59769395/ccs	AGATCGCACCTCCTGAAAACGATA	mm10	chr8	83594472	83571698	-	12	1110	25612	66861	ENSMUSG00000031708.16	ENSMUST00000165740.8	Tecr	Tecr-203	Known	Known	None	None	None	None	None	None
m54284U_200901_184453/170919046/ccs	CACTTCGAGAATCTGACCGAGAAA	mm10	chr11	103932549	103931998	-	1	552	34623	501758	ENSMUSG00000034187.18	ENCODEMT000501758	Nsf	ENCODEMT000501758	Known	Genomic	None	None	None	None	None	None
m54284U_200831_121835/42927069/ccs	CAATGGAAGCTCGGTAGAGGTTGA	mm10	chr7	97892887	97894431	+	1	1197	22599	501747	ENSMUSG00000030774.13	ENCODEMT000501747	Pak1	ENCODEMT000501747	Known	Genomic	None	None	None	None	None	None
m54284U_200901_184453/165481055/ccs	GTCTGTCAAGAGTCAAACGCCGGC	mm10	chrX	102383622	102382632	-	1	991	52783	501759	ENSMUSG00000067567.12	ENCODEMT000501759	Hdac8	ENCODEMT000501759	Known	Genomic	None	None	None	None	None	None
m54284U_200831_121835/73204141/ccs	TGGAACAACAATGGAAGTTTGTGA	mm10	chr9	58326516	58327053	+	1	538	96368	501760	ENCODEMG000096368	ENCODEMT000501760	ENCODEMG000096368	ENCODEMT000501760	Intergenic	Intergenic	None	None	None	None	None	None
m54284U_200831_121835/104138312/ccs	GATGAATCCACCTTACGGTTCTTC	mm10	chr5	142906725	142905247	-	3	433	15987	42214	ENSMUSG00000029580.14	ENSMUST00000165629.1	Actb	Actb-205	Known	Known	None	None	None	None	None	None
m54284U_200901_184453/8651302/ccs	TCTTCACAAACGTGATTATAGTCG	mm10	chr7	97892893	97893524	+	1	284	22599	501747	ENSMUSG00000030774.13	ENCODEMT000501747	Pak1	ENCODEMT000501747	Known	Genomic	None	None	None	None	None	None
m54284U_200831_121835/177342096/ccs	AAGGACACAACCGAGAGTCGCGCG	mm10	chr1	176740485	176740018	-	1	468	3068	7599	ENSMUSG00000057335.11	ENSMUST00000193765.1	Cep170	Cep170-208	Known	Known	None	None	None	None	None	None
m54284U_200901_184453/88213842/ccs	ATCATTCCTATCAGCAATAAGCTC	mm10	chr8	83594471	83571698	-	13	1154	25612	66860	ENSMUSG00000031708.16	ENSMUST00000019382.16	Tecr	Tecr-201	Known	Known	None	None	None	None	None	None
m54284U_200831_121835/162464864/ccs	AAGAGATCTGGAACAAATCCGCGA	mm10	chr6	113343904	113334124	-	12	1416	18409	48162	ENSMUSG00000030272.15	ENSMUST00000032409.14	Camk1	Camk1-201	Known	Known	None	None	None	None	None	None
m54284U_200901_184453/127730010/ccs	CTGGCATAACAAGCTACTTTGGTC	mm10	chr17	46568761	46569741	+	1	981	47652	501761	ENSMUSG00000097560.1	ENCODEMT000501761	Gm26904	ENCODEMT000501761	Known	Genomic	None	None	None	None	None	None
m54284U_200831_121835/104333978/ccs	TCCGTCTACATCAAGTATCATGCA	mm10	chr2	119355229	119355584	+	1	356	96369	501762	ENCODEMG000096369	ENCODEMT000501762	ENCODEMG000096369	ENCODEMT000501762	Intergenic	Intergenic	None	None	None	None	None	None
m54284U_200831_121835/99091516/ccs	CCTCCTGAACACAGAAGTCCGTAG	mm10	chrX	102386461	102386181	-	1	281	52783	501763	ENSMUSG00000067567.12	ENCODEMT000501763	Hdac8	ENCODEMT000501763	Known	Genomic	None	None	None	None	None	None
m54284U_200901_184453/93520455/ccs	CTAAGGTCCCGAAGTAAAACGATA	mm10	chr8	83594416	83571698	-	12	1054	25612	66861	ENSMUSG00000031708.16	ENSMUST00000165740.8	Tecr	Tecr-203	Known	Known	None	None	None	None	None	None
m54284U_200901_184453/120588395/ccs	TATCAGCAGTCGTAGATGGTATAC	mm10	chr6	113343941	113334124	-	12	1453	18409	48162	ENSMUSG00000030272.15	ENSMUST00000032409.14	Camk1	Camk1-201	Known	Known	None	None	None	None	None	None
m54284U_200901_184453/74778688/ccs	GAGCTGAACATCAAGTACGGACTC	mm10	chr11	103933320	103932749	-	1	572	34623	501764	ENSMUSG00000034187.18	ENCODEMT000501764	Nsf	ENCODEMT000501764	Known	Genomic	None	None	None	None	None	None
m54284U_200901_184453/156829689/ccs	AAACATCGCCGTGAGAAATAGAAC	mm10	chr9	58337806	58339007	+	1	1202	96370	501765	ENCODEMG000096370	ENCODEMT000501765	ENCODEMG000096370	ENCODEMT000501765	Intergenic	Intergenic	None	None	None	None	None	None
m54284U_200831_121835/55705967/ccs	ATTGAGGACACCTTACTGGTATAC	mm10	chr7	97893964	97912381	+	7	2002	22599	58574	ENSMUSG00000030774.13	ENSMUST00000207017.1	Pak1	Pak1-206	Known	Known	None	None	None	None	None	None
m54284U_200831_121835/158926094/ccs	CGAACTTACCGAAGTACTATTTCA	mm10	chr5	142906725	142905247	-	3	433	15987	42214	ENSMUSG00000029580.14	ENSMUST00000165629.1	Actb	Actb-205	Known	Known	None	None	None	None	None	None
m54284U_200831_121835/15862157/ccs	GCTCGGTACCGACAACCGCTTAAA	mm10	chr17	46570267	46570121	-	1	147	47658	501766	ENSMUSG00000023972.10	ENCODEMT000501766	Ptk7	ENCODEMT000501766	Known	Genomic	None	None	None	None	None	None
m54284U_200831_121835/62589630/ccs	AGATCGCAAGGCTAACGACCTTTC	mm10	chr1	176755283	176740018	-	4	495	3068	501767	ENSMUSG00000057335.11	ENCODEMT000501767	Cep170	ENCODEMT000501767	Known	ISM	Prefix	None	None	None	None	None
m54284U_200901_184453/104991082/ccs	TCTTCACAGGTGCGAAATCCGCGA	mm10	chr8	83594453	83571698	-	12	1091	25612	66861	ENSMUSG00000031708.16	ENSMUST00000165740.8	Tecr	Tecr-203	Known	Known	None	None	None	None	None	None
m54284U_200831_121835/61540148/ccs	GCCACATAGAGCTGAACCGTTCTA	mm10	chr6	113343951	113334126	-	12	1461	18409	48162	ENSMUSG00000030272.15	ENSMUST00000032409.14	Camk1	Camk1-201	Known	Known	None	None	None	None	None	None
m54284U_200901_184453/135857577/ccs	TGGTGGTATCCGTCTACCGTTCTA	mm10	chr7	97893964	97911238	+	7	859	22599	58574	ENSMUSG00000030774.13	ENSMUST00000207017.1	Pak1	Pak1-206	Known	Known	None	None	None	None	None	None
m54284U_200901_184453/138217238/ccs	CACTTCGAGAGCTGAATCTTAATC	mm10	chr5	142905351	142905251	-	1	100	15987	501718	ENSMUSG00000029580.14	ENCODEMT000501718	Actb	ENCODEMT000501718	Known	Genomic	None	None	None	None	None	None
m54284U_200831_121835/19071526/ccs	AACAACCATTCACGCACACAATTG	mm10	chr17	46571524	46570122	-	1	1403	47658	501766	ENSMUSG00000023972.10	ENCODEMT000501766	Ptk7	ENCODEMT000501766	Known	Genomic	None	None	None	None	None	None
m54284U_200831_121835/106497385/ccs	CAAGGAGCATAGCGACTACGGTTA	mm10	chrX	102387168	102386773	-	1	396	52783	501768	ENSMUSG00000067567.12	ENCODEMT000501768	Hdac8	ENCODEMT000501768	Known	Genomic	None	None	None	None	None	None
m54284U_200901_184453/80544690/ccs	ACGTATCACGGATTGCTCTTAATC	mm10	chr9	58338673	58338941	+	1	255	96370	501765	ENCODEMG000096370	ENCODEMT000501765	ENCODEMG000096370	ENCODEMT000501765	Intergenic	Intergenic	None	None	None	None	None	None
m54284U_200901_184453/105974521/ccs	ACCACTGTCACCTTACTCTATTAC	mm10	chr8	83594478	83571698	-	12	1116	25612	66861	ENSMUSG00000031708.16	ENSMUST00000165740.8	Tecr	Tecr-203	Known	Known	None	None	None	None	None	None
m54284U_200831_121835/69469774/ccs	AGATGTACCTGTAGCCGCCTGCAA	mm10	chr6	113343936	113334126	-	12	1446	18409	48162	ENSMUSG00000030272.15	ENSMUST00000032409.14	Camk1	Camk1-201	Known	Known	None	None	None	None	None	None
m54284U_200831_121835/3081322/ccs	GCGAGTAAACAAGCTATAAATATC	mm10	chr2	119355999	119356542	+	1	544	96371	501769	ENCODEMG000096371	ENCODEMT000501769	ENCODEMG000096371	ENCODEMT000501769	Intergenic	Intergenic	None	None	None	None	None	None
m54284U_200901_184453/90833460/ccs	AAGGTACAGCCACATAGTTTGTGA	mm10	chr17	46571197	46570229	-	1	969	47658	501766	ENSMUSG00000023972.10	ENCODEMT000501766	Ptk7	ENCODEMT000501766	Known	Genomic	None	None	None	None	None	None
m54284U_200901_184453/120325650/ccs	ACAGCAGAAGCACCTCTAAATATC	mm10	chr8	83571932	83571698	-	1	241	25612	501733	ENSMUSG00000031708.16	ENCODEMT000501733	Tecr	ENCODEMT000501733	Known	Genomic	None	None	None	None	None	None
m54284U_200831_121835/170460410/ccs	AAGAGATCCCGTGAGAACGCCGGC	mm10	chr11	103934501	103934204	-	1	298	34623	501770	ENSMUSG00000034187.18	ENCODEMT000501770	Nsf	ENCODEMT000501770	Known	Genomic	None	None	None	None	None	None
m54284U_200901_184453/25889224/ccs	ACAAGCTAACGCTCGAACGCCGGC	mm10	chr7	97894135	97896274	+	1	2125	22599	501771	ENSMUSG00000030774.13	ENCODEMT000501771	Pak1	ENCODEMT000501771	Known	Genomic	None	None	None	None	None	None
m54284U_200831_121835/38864822/ccs	GATGAATCCACCTTACGGTTCTTC	mm10	chr9	58346202	58346556	+	1	355	96372	501772	ENCODEMG000096372	ENCODEMT000501772	ENCODEMG000096372	ENCODEMT000501772	Intergenic	Intergenic	None	None	None	None	None	None
m54284U_200901_184453/154207699/ccs	CAAGACTAAAGGACACGTGCTAGC	mm10	chrX	102388271	102388095	-	1	177	52783	501773	ENSMUSG00000067567.12	ENCODEMT000501773	Hdac8	ENCODEMT000501773	Known	Genomic	None	None	None	None	None	None
m54284U_200901_184453/106692972/ccs	ATTGAGGACACCTTACTGGTATAC	mm10	chr17	46629436	46571646	-	17	2768	47658	501774	ENSMUSG00000023972.10	ENCODEMT000501774	Ptk7	ENCODEMT000501774	Known	ISM	Prefix	None	None	None	None	None
m54284U_200831_121835/157812556/ccs	ATAGCGACACAGCAGACGCGACTA	mm10	chr6	113343951	113334126	-	12	1461	18409	48162	ENSMUSG00000030272.15	ENSMUST00000032409.14	Camk1	Camk1-201	Known	Known	None	None	None	None	None	None
m54284U_200901_184453/42796350/ccs	CACTTCGAATCCTGTAGTCATATG	mm10	chr5	142906725	142905253	-	3	427	15987	42214	ENSMUSG00000029580.14	ENSMUST00000165629.1	Actb	Actb-205	Known	Known	None	None	None	None	None	None
m54284U_200901_184453/178194592/ccs	TGGCTTCAGCTCGGTATCTATTAC	mm10	chr8	83594480	83571698	-	13	1163	25612	66860	ENSMUSG00000031708.16	ENSMUST00000019382.16	Tecr	Tecr-201	Known	Known	None	None	None	None	None	None
m54284U_200901_184453/23463098/ccs	CACTTCGAAACCGAGAGAATAATG	mm10	chr7	97894138	97894431	+	1	172	22599	501771	ENSMUSG00000030774.13	ENCODEMT000501771	Pak1	ENCODEMT000501771	Known	Genomic	None	None	None	None	None	None
m54284U_200901_184453/65866292/ccs	AACAACCAAGATCGCAACTCGTAA	mm10	chr1	176749980	176740441	-	2	2263	3068	501775	ENSMUSG00000057335.11	ENCODEMT000501775	Cep170	ENCODEMT000501775	Known	ISM	Prefix	None	None	None	None	None
m54284U_200831_121835/24642348/ccs	TGGTGGTAAGGCTAACAAACGATA	mm10	chr6	113343919	113334127	-	12	1428	18409	48162	ENSMUSG00000030272.15	ENSMUST00000032409.14	Camk1	Camk1-201	Known	Known	None	None	None	None	None	None
m54284U_200901_184453/25231682/ccs	AATCCGTCCCGTGAGATCTATTAC	mm10	chr11	103934502	103934205	-	1	298	34623	501770	ENSMUSG00000034187.18	ENCODEMT000501770	Nsf	ENCODEMT000501770	Known	Genomic	None	None	None	None	None	None
m54284U_200831_121835/7210237/ccs	TGGTGGTAAGGCTAACAAACGATA	mm10	chr8	83594474	83571698	-	13	1319	25612	66859	ENSMUSG00000031708.16	ENSMUST00000163837.1	Tecr	Tecr-202	Known	Known	None	None	None	None	None	None
m54284U_200831_121835/38012112/ccs	GGTGCGAAGAATCTGAGTTCAACA	mm10	chr17	46586444	46571649	-	11	1691	47658	501776	ENSMUSG00000023972.10	ENCODEMT000501776	Ptk7	ENCODEMT000501776	Known	ISM	Both	None	None	None	None	None
m54284U_200831_121835/85984565/ccs	CGCATACAAGATGTACATCTATAA	mm10	chr7	97894138	97894431	+	1	172	22599	501771	ENSMUSG00000030774.13	ENCODEMT000501771	Pak1	ENCODEMT000501771	Known	Genomic	None	None	None	None	None	None
m54284U_200901_184453/113248938/ccs	AACTCACCGATGAATCTTCGCTAC	mm10	chr9	58352206	58353028	+	1	823	96373	501777	ENCODEMG000096373	ENCODEMT000501777	ENCODEMG000096373	ENCODEMT000501777	Intergenic	Intergenic	None	None	None	None	None	None
m54284U_200831_121835/24774285/ccs	AGAGTCAAAACGCTTAGTCCGTAG	mm10	chrX	102390895	102390732	-	1	164	52783	501778	ENSMUSG00000067567.12	ENCODEMT000501778	Hdac8	ENCODEMT000501778	Known	Genomic	None	None	None	None	None	None
m54284U_200901_184453/133759039/ccs	ATCATTCCGCTAACGAATTCATGG	mm10	chr6	113343923	113334128	-	12	1431	18409	48162	ENSMUSG00000030272.15	ENSMUST00000032409.14	Camk1	Camk1-201	Known	Known	None	None	None	None	None	None
m54284U_200831_121835/26609452/ccs	GATAGACAGCCACATAGCCTGCAA	mm10	chr8	83594466	83571698	-	12	1104	25612	66861	ENSMUSG00000031708.16	ENSMUST00000165740.8	Tecr	Tecr-203	Known	Known	None	None	None	None	None	None
m54284U_200901_184453/48234513/ccs	CAGATCTGACAAGCTAGAAATTAG	mm10	chr2	119360669	119360344	-	1	326	96374	501779	ENCODEMG000096374	ENCODEMT000501779	ENCODEMG000096374	ENCODEMT000501779	Intergenic	Intergenic	None	None	None	None	None	None
m54284U_200831_121835/3670542/ccs	AAGAGATCCCGTGAGAACGTTAAC	mm10	chr5	142906725	142905254	-	3	426	15987	42214	ENSMUSG00000029580.14	ENSMUST00000165629.1	Actb	Actb-205	Known	Known	None	None	None	None	None	None
m54284U_200901_184453/68027425/ccs	AATGTTGCAAGACGGAGTCATATG	mm10	chr7	97894138	97894415	+	1	156	22599	501771	ENSMUSG00000030774.13	ENCODEMT000501771	Pak1	ENCODEMT000501771	Known	Genomic	None	None	None	None	None	None
m54284U_200831_121835/116983837/ccs	CAAGGAGCGCTCGGTACCGTTCTA	mm10	chr6	113343943	113334128	-	12	1451	18409	48162	ENSMUSG00000030272.15	ENSMUST00000032409.14	Camk1	Camk1-201	Known	Known	None	None	None	None	None	None
m54284U_200831_121835/85526511/ccs	ACAGCAGAACGTATCAATCCGCGA	mm10	chr11	103936050	103935029	-	1	1016	34623	501780	ENSMUSG00000034187.18	ENCODEMT000501780	Nsf	ENCODEMT000501780	Known	Genomic	None	None	None	None	None	None
m54284U_200831_121835/164300063/ccs	ATGCCTAAAGTCACTAGTTCAACA	mm10	chr17	46576893	46571650	-	7	1039	47658	501781	ENSMUSG00000023972.10	ENCODEMT000501781	Ptk7	ENCODEMT000501781	Known	ISM	Both	None	None	None	None	None
m54284U_200901_184453/152701033/ccs	AACTCACCAAGGTACAGAATAATG	mm10	chr7	97894481	97896377	+	1	1989	22599	501771	ENSMUSG00000030774.13	ENCODEMT000501771	Pak1	ENCODEMT000501771	Known	Genomic	None	None	None	None	None	None
m54284U_200831_121835/48302337/ccs	AGATGTACCTGTAGCCGCCTGCAA	mm10	chr1	176755723	176740441	-	3	3001	3068	501782	ENSMUSG00000057335.11	ENCODEMT000501782	Cep170	ENCODEMT000501782	Known	ISM	Prefix	None	None	None	None	None
m54284U_200831_121835/71371095/ccs	CTGGCATAAGTACAAGACGCCGGC	mm10	chr8	83594474	83571698	-	13	1157	25612	66860	ENSMUSG00000031708.16	ENSMUST00000019382.16	Tecr	Tecr-201	Known	Known	None	None	None	None	None	None
m54284U_200901_184453/165609860/ccs	CCTCTATCAGATGTACTTATTCTG	mm10	chrX	102391214	102391055	-	1	160	52783	501783	ENSMUSG00000067567.12	ENCODEMT000501783	Hdac8	ENCODEMT000501783	Known	Genomic	None	None	None	None	None	None
m54284U_200901_184453/112265640/ccs	ACCACTGTCACCTTACTCTATTAC	mm10	chr6	113343941	113334128	-	12	1449	18409	48162	ENSMUSG00000030272.15	ENSMUST00000032409.14	Camk1	Camk1-201	Known	Known	None	None	None	None	None	None
m54284U_200831_121835/120783103/ccs	AGCCATGCCCAGTTCAGAAATTAG	mm10	chr7	97894530	97895394	+	1	743	22599	501771	ENSMUSG00000030774.13	ENCODEMT000501771	Pak1	ENCODEMT000501771	Known	Genomic	None	None	None	None	None	None
m54284U_200831_121835/172689510/ccs	AACTCACCGATGAATCTTCGCTAC	mm10	chr9	58356095	58356578	+	1	484	96375	501784	ENCODEMG000096375	ENCODEMT000501784	ENCODEMG000096375	ENCODEMT000501784	Intergenic	Intergenic	None	None	None	None	None	None
m54284U_200901_184453/120848976/ccs	CCGACAACGTCTGTCACCATCTTG	mm10	chr5	142906725	142905255	-	3	425	15987	42214	ENSMUSG00000029580.14	ENSMUST00000165629.1	Actb	Actb-205	Known	Known	None	None	None	None	None	None
m54284U_200831_121835/24971751/ccs	CAACCACACATCAAGTATAAGCTC	mm10	chr11	103936232	103935682	-	1	551	34623	501780	ENSMUSG00000034187.18	ENCODEMT000501780	Nsf	ENCODEMT000501780	Known	Genomic	None	None	None	None	None	None
m54284U_200831_121835/88410721/ccs	TCTTCACAAACGTGATATTCATGG	mm10	chr8	83594474	83571698	-	13	1157	25612	66860	ENSMUSG00000031708.16	ENSMUST00000019382.16	Tecr	Tecr-201	Known	Known	None	None	None	None	None	None
m54284U_200831_121835/35979636/ccs	ACAGCAGAACGTATCAATCCGCGA	mm10	chr7	97894986	97897024	+	1	1917	22599	501771	ENSMUSG00000030774.13	ENCODEMT000501771	Pak1	ENCODEMT000501771	Known	Genomic	None	None	None	None	None	None
m54284U_200831_121835/24117320/ccs	CCGAAGTAAAACATCGTTACCTCG	mm10	chrX	102505119	102392311	-	10	1396	52783	501785	ENSMUSG00000067567.12	ENCODEMT000501785	Hdac8	ENCODEMT000501785	Known	NNC	None	None	None	None	None	None
m54284U_200901_184453/109250993/ccs	TGGAACAAAGCAGGAAGGGCGATG	mm10	chr17	46591634	46572580	-	15	2335	47658	501786	ENSMUSG00000023972.10	ENCODEMT000501786	Ptk7	ENCODEMT000501786	Known	ISM	None	None	None	None	None	None
m54284U_200831_121835/12191789/ccs	CACTTCGAAACCGAGAGAATAATG	mm10	chr2	119362542	119361978	-	1	565	96376	501787	ENCODEMG000096376	ENCODEMT000501787	ENCODEMG000096376	ENCODEMT000501787	Intergenic	Intergenic	None	None	None	None	None	None
m54284U_200831_121835/101909653/ccs	TAGGATGAACACAGAAAAACGATA	mm10	chr8	83594477	83571698	-	11	1071	25612	501788	ENSMUSG00000031708.16	ENCODEMT000501788	Tecr	ENCODEMT000501788	Known	NIC	None	None	None	None	None	None
m54284U_200901_184453/78316577/ccs	AGAGTCAAAAGAGATCCGTTCGAG	mm10	chr6	113343968	113334129	-	12	1475	18409	48162	ENSMUSG00000030272.15	ENSMUST00000032409.14	Camk1	Camk1-201	Known	Known	None	None	None	None	None	None
m54284U_200831_121835/84936548/ccs	TCTTCACAACAGATTCTTGTCTTA	mm10	chr7	97896110	97897041	+	1	810	22599	501771	ENSMUSG00000030774.13	ENCODEMT000501771	Pak1	ENCODEMT000501771	Known	Genomic	None	None	None	None	None	None
m54284U_200831_121835/63571515/ccs	AGCACCTCCAAGGAGCCGTTCGAG	mm10	chr1	176742047	176740441	-	1	1607	3068	7599	ENSMUSG00000057335.11	ENSMUST00000193765.1	Cep170	Cep170-208	Known	Known	None	None	None	None	None	None
m54284U_200901_184453/143263959/ccs	GCCACATATATCAGCATATTTAAG	mm10	chr5	142906725	142905255	-	3	425	15987	42214	ENSMUSG00000029580.14	ENSMUST00000165629.1	Actb	Actb-205	Known	Known	None	None	None	None	None	None
m54284U_200901_184453/8913488/ccs	CCGTGAGATCTTCACAACGCCGGC	mm10	chr11	103937802	103937192	-	1	611	34623	501789	ENSMUSG00000034187.18	ENCODEMT000501789	Nsf	ENCODEMT000501789	Known	Genomic	None	None	None	None	None	None
m54284U_200901_184453/25625559/ccs	ACAGCAGACAATGGAACGTTCGAG	mm10	chr6	113343952	113334131	-	12	1451	18409	48162	ENSMUSG00000030272.15	ENSMUST00000032409.14	Camk1	Camk1-201	Known	Known	None	None	None	None	None	None
m54284U_200901_184453/166723811/ccs	GCCACATATATCAGCATATTTAAG	mm10	chr17	46629478	46572658	-	16	2636	47658	501790	ENSMUSG00000023972.10	ENCODEMT000501790	Ptk7	ENCODEMT000501790	Known	ISM	Prefix	None	None	None	None	None
m54284U_200831_121835/11927721/ccs	GATAGACAAAGACGGAAGGATTAA	mm10	chr9	58361199	58358815	-	3	1167	27933	501791	ENSMUSG00000036244.5	ENCODEMT000501791	Tbc1d21	ENCODEMT000501791	Known	ISM	Suffix	None	None	None	None	None
m54284U_200901_184453/165937241/ccs	AATGTTGCAAGACGGAGTCATATG	mm10	chr7	97896110	97896478	+	1	247	22599	501771	ENSMUSG00000030774.13	ENCODEMT000501771	Pak1	ENCODEMT000501771	Known	Genomic	None	None	None	None	None	None
m54284U_200831_121835/105973892/ccs	TAGGATGAATGCCTAATGGTATAC	mm10	chr8	83594471	83571698	-	12	1109	25612	66861	ENSMUSG00000031708.16	ENSMUST00000165740.8	Tecr	Tecr-203	Known	Known	None	None	None	None	None	None
m54284U_200901_184453/8127058/ccs	CCTCTATCAGATGTACTTATTCTG	mm10	chr1	176740680	176740441	-	1	240	3068	7599	ENSMUSG00000057335.11	ENSMUST00000193765.1	Cep170	Cep170-208	Known	Known	None	None	None	None	None	None
m54284U_200831_121835/159057955/ccs	CACCTTACATCCTGTAGGGTAGCG	mm10	chrX	102398103	102394118	-	1	3986	52783	501792	ENSMUSG00000067567.12	ENCODEMT000501792	Hdac8	ENCODEMT000501792	Known	Genomic	None	None	None	None	None	None
m54284U_200831_121835/8587858/ccs	ACGCTCGACTGGCATAGCCGTGTA	mm10	chr7	97896110	97897041	+	1	810	22599	501771	ENSMUSG00000030774.13	ENCODEMT000501771	Pak1	ENCODEMT000501771	Known	Genomic	None	None	None	None	None	None
m54284U_200901_184453/143524751/ccs	CAGATCTGGAGTTAGCCGAACGTC	mm10	chr6	113334427	113334771	+	1	345	18408	501793	ENSMUSG00000030271.14	ENCODEMT000501793	Ogg1	ENCODEMT000501793	Known	Genomic	None	None	None	None	None	None
m54284U_200901_184453/67437646/ccs	ACATTGGCAACTCACCATATTGGC	mm10	chr11	103937908	103937202	-	1	344	34623	501789	ENSMUSG00000034187.18	ENCODEMT000501789	Nsf	ENCODEMT000501789	Known	Genomic	None	None	None	None	None	None
m54284U_200901_184453/95748290/ccs	AGTACAAGATTGGCTCATTCATGG	mm10	chr7	97896110	97897041	+	1	810	22599	501771	ENSMUSG00000030774.13	ENCODEMT000501771	Pak1	ENCODEMT000501771	Known	Genomic	None	None	None	None	None	None
m54284U_200831_121835/142345339/ccs	GGTGCGAAGATAGACACGTTCGAG	mm10	chrX	102395136	102394129	-	1	1008	52783	501792	ENSMUSG00000067567.12	ENCODEMT000501792	Hdac8	ENCODEMT000501792	Known	Genomic	None	None	None	None	None	None
m54284U_200831_121835/110364340/ccs	GAGCTGAAAAGGTACAGCCTGCAA	mm10	chr8	83594468	83571698	-	13	1151	25612	66860	ENSMUSG00000031708.16	ENSMUST00000019382.16	Tecr	Tecr-201	Known	Known	None	None	None	None	None	None
m54284U_200831_121835/66060364/ccs	GACAGTGCACCACTGTTTATTCTG	mm10	chr5	142906725	142905256	-	3	424	15987	42214	ENSMUSG00000029580.14	ENSMUST00000165629.1	Actb	Actb-205	Known	Known	None	None	None	None	None	None
m54284U_200901_184453/47384271/ccs	ACCACTGTAACGTGATCGCGACTA	mm10	chr1	176740806	176740441	-	1	366	3068	7599	ENSMUSG00000057335.11	ENSMUST00000193765.1	Cep170	Cep170-208	Known	Known	None	None	None	None	None	None
m54284U_200831_121835/37423232/ccs	ATAGCGACCATCAAGTGACCTTTC	mm10	chr17	46575000	46572901	-	1	2100	47658	501794	ENSMUSG00000023972.10	ENCODEMT000501794	Ptk7	ENCODEMT000501794	Known	Genomic	None	None	None	None	None	None
m54284U_200831_121835/79103032/ccs	CTAAGGTCGACTAGTAGTTTGTGA	mm10	chr9	58362175	58363170	+	1	996	96377	501795	ENCODEMG000096377	ENCODEMT000501795	ENCODEMG000096377	ENCODEMT000501795	Antisense	Antisense	None	None	None	None	None	None
m54284U_200831_121835/177079052/ccs	GCGAGTAAGACAGTGCGAGGTTGA	mm10	chr2	119371297	119370676	-	1	622	96378	501796	ENCODEMG000096378	ENCODEMT000501796	ENCODEMG000096378	ENCODEMT000501796	Intergenic	Intergenic	None	None	None	None	None	None
m54284U_200831_121835/138676198/ccs	AACTCACCGATGAATCTTCGCTAC	mm10	chrX	102395621	102394763	-	1	859	52783	501792	ENSMUSG00000067567.12	ENCODEMT000501792	Hdac8	ENCODEMT000501792	Known	Genomic	None	None	None	None	None	None
m54284U_200901_184453/165676073/ccs	TGGCTTCAGCTCGGTATATTTAAG	mm10	chr11	103938986	103937210	-	1	1414	34623	501789	ENSMUSG00000034187.18	ENCODEMT000501789	Nsf	ENCODEMT000501789	Known	Genomic	None	None	None	None	None	None
m54284U_200831_121835/112462666/ccs	GCTAACGAGACTAGTATTACCTCG	mm10	chr8	83594446	83571698	-	13	1129	25612	66860	ENSMUSG00000031708.16	ENSMUST00000019382.16	Tecr	Tecr-201	Known	Known	None	None	None	None	None	None
m54284U_200901_184453/162532065/ccs	CCGACAACGTCTGTCATTGTCTTA	mm10	chr17	46573751	46572950	-	1	851	47658	501794	ENSMUSG00000023972.10	ENCODEMT000501794	Ptk7	ENCODEMT000501794	Known	Genomic	None	None	None	None	None	None
m54284U_200831_121835/85722395/ccs	CACTTCGAAACGCTTATGCGATCG	mm10	chr6	113338159	113334901	-	4	1602	18409	501797	ENSMUSG00000030272.15	ENCODEMT000501797	Camk1	ENCODEMT000501797	Known	ISM	None	None	None	None	None	None
m54284U_200901_184453/152439604/ccs	AACTCACCGATGAATCTTCGCTAC	mm10	chrX	102395623	102394763	-	1	861	52783	501792	ENSMUSG00000067567.12	ENCODEMT000501792	Hdac8	ENCODEMT000501792	Known	Genomic	None	None	None	None	None	None
m54284U_200901_184453/103679122/ccs	AACAACCAAATGTTGCACTCGTAA	mm10	chr1	176741692	176740441	-	1	1252	3068	7599	ENSMUSG00000057335.11	ENSMUST00000193765.1	Cep170	Cep170-208	Known	Known	None	None	None	None	None	None
m54284U_200831_121835/93850363/ccs	ATTGAGGAAACGCTTAAATTTCTC	mm10	chr7	97896437	97897041	+	1	605	22599	501798	ENSMUSG00000030774.13	ENCODEMT000501798	Pak1	ENCODEMT000501798	Known	Genomic	None	None	None	None	None	None
m54284U_200901_184453/179112563/ccs	ATAGCGACCATCAAGTGACCTTTC	mm10	chr17	46575000	46572950	-	1	2100	47658	501794	ENSMUSG00000023972.10	ENCODEMT000501794	Ptk7	ENCODEMT000501794	Known	Genomic	None	None	None	None	None	None
m54284U_200831_121835/43648167/ccs	GATGAATCCTGAGCCATGGTATAC	mm10	chr11	103939066	103937257	-	1	1447	34623	501789	ENSMUSG00000034187.18	ENCODEMT000501789	Nsf	ENCODEMT000501789	Known	Genomic	None	None	None	None	None	None
m54284U_200901_184453/103090584/ccs	CAAGGAGCAGAGTCAAACGCCGGC	mm10	chr9	58466717	58470072	+	1	3368	27935	501799	ENSMUSG00000097651.2	ENCODEMT000501799	4930461G14Rik	ENCODEMT000501799	Known	Genomic	None	None	None	None	None	None
m54284U_200831_121835/179503508/ccs	ATAGCGACCATCAAGTGACCTTTC	mm10	chr17	46575000	46572950	-	1	2100	47658	501794	ENSMUSG00000023972.10	ENCODEMT000501794	Ptk7	ENCODEMT000501794	Known	Genomic	None	None	None	None	None	None
m54284U_200901_184453/159712015/ccs	ACGCTCGACCTCTATCGGGTAGCG	mm10	chr5	142906725	142905256	-	3	424	15987	42214	ENSMUSG00000029580.14	ENSMUST00000165629.1	Actb	Actb-205	Known	Known	None	None	None	None	None	None
m54284U_200831_121835/121307436/ccs	AGAGTCAACAATGGAAATAAGCTC	mm10	chr8	83594446	83571698	-	12	1084	25612	66861	ENSMUSG00000031708.16	ENSMUST00000165740.8	Tecr	Tecr-203	Known	Known	None	None	None	None	None	None
m54284U_200831_121835/111151409/ccs	GTCTGTCAGATGAATCACGGACTC	mm10	chr1	176741692	176740898	-	1	795	3068	7599	ENSMUSG00000057335.11	ENSMUST00000193765.1	Cep170	Cep170-208	Known	Known	None	None	None	None	None	None
m54284U_200901_184453/39256228/ccs	CACTTCGAAACCGAGACGCGACTA	mm10	chr17	46573350	46573167	-	1	233	47658	501794	ENSMUSG00000023972.10	ENCODEMT000501794	Ptk7	ENCODEMT000501794	Known	Genomic	None	None	None	None	None	None
m54284U_200831_121835/47973204/ccs	ATTGAGGAAACGCTTAAATTTCTC	mm10	chr7	97896704	97897041	+	1	175	22599	501798	ENSMUSG00000030774.13	ENCODEMT000501798	Pak1	ENCODEMT000501798	Known	Genomic	None	None	None	None	None	None
m54284U_200831_121835/128124933/ccs	AAGAGATCTCTTCACAGGTGGAGC	mm10	chrX	102395486	102396376	+	1	891	96379	501800	ENCODEMG000096379	ENCODEMT000501800	ENCODEMG000096379	ENCODEMT000501800	Antisense	Antisense	None	None	None	None	None	None
m54284U_200831_121835/122357053/ccs	TGAAGAGAAAACATCGAAACGATA	mm10	chr8	83594480	83571698	-	13	1163	25612	66860	ENSMUSG00000031708.16	ENSMUST00000019382.16	Tecr	Tecr-201	Known	Known	None	None	None	None	None	None
m54284U_200901_184453/38864933/ccs	CACTTCGAGAATCTGAGCCTGCAA	mm10	chr11	103938026	103937257	-	1	407	34623	501789	ENSMUSG00000034187.18	ENCODEMT000501789	Nsf	ENCODEMT000501789	Known	Genomic	None	None	None	None	None	None
m54284U_200901_184453/983880/ccs	ATCATTCCGATAGACATAATACGC	mm10	chr17	46573420	46573204	-	1	266	47658	501794	ENSMUSG00000023972.10	ENCODEMT000501794	Ptk7	ENCODEMT000501794	Known	Genomic	None	None	None	None	None	None
m54284U_200901_184453/44107639/ccs	TGGTGGTAGCCACATAGTTCAACA	mm10	chr2	119373872	119373046	-	1	827	5840	501801	ENSMUSG00000034154.15	ENCODEMT000501801	Ino80	ENCODEMT000501801	Known	Genomic	None	None	None	None	None	None
m54284U_200901_184453/24184377/ccs	CTCAATGACAAGACTAACGTTAAC	mm10	chr6	113335586	113335414	-	1	173	18409	501802	ENSMUSG00000030272.15	ENCODEMT000501802	Camk1	ENCODEMT000501802	Known	Genomic	None	None	None	None	None	None
m54284U_200901_184453/155582617/ccs	ACAGCAGAACGTATCATGGGCATC	mm10	chr9	58488127	58489081	+	1	955	27936	501803	ENSMUSG00000066607.5	ENCODEMT000501803	Insyn1	ENCODEMT000501803	Known	Genomic	None	None	None	None	None	None
m54284U_200901_184453/166135010/ccs	GACAGTGCGCGAGTAACGTTCGAG	mm10	chr1	176741692	176740909	-	1	784	3068	7599	ENSMUSG00000057335.11	ENSMUST00000193765.1	Cep170	Cep170-208	Known	Known	None	None	None	None	None	None
m54284U_200831_121835/132383024/ccs	CTAAGGTCGACTAGTATTCCGATC	mm10	chr7	97898576	97911463	+	6	983	22599	501804	ENSMUSG00000030774.13	ENCODEMT000501804	Pak1	ENCODEMT000501804	Known	ISM	Suffix	None	None	None	None	None
m54284U_200831_121835/132253135/ccs	CTGTAGCCAACCGAGATGTCTGAA	mm10	chr8	83594452	83571698	-	13	1135	25612	66860	ENSMUSG00000031708.16	ENSMUST00000019382.16	Tecr	Tecr-201	Known	Known	None	None	None	None	None	None
m54284U_200901_184453/7932632/ccs	AGTCACTAGTCTGTCAGCTGCATG	mm10	chr17	46629436	46573488	-	15	2429	47658	501805	ENSMUSG00000023972.10	ENCODEMT000501805	Ptk7	ENCODEMT000501805	Known	ISM	Prefix	None	None	None	None	None
m54284U_200901_184453/146409299/ccs	CAAGACTAAAGGACACAGGATTAA	mm10	chrX	102398056	102396857	-	1	1194	52783	501792	ENSMUSG00000067567.12	ENCODEMT000501792	Hdac8	ENCODEMT000501792	Known	Genomic	None	None	None	None	None	None
m54284U_200831_121835/67373638/ccs	AGGCTAACTCCGTCTAGGGCGATG	mm10	chr5	142906725	142905257	-	3	423	15987	42214	ENSMUSG00000029580.14	ENSMUST00000165629.1	Actb	Actb-205	Known	Known	None	None	None	None	None	None
m54284U_200831_121835/158665274/ccs	GATGAATCCTGAGCCATGGTATAC	mm10	chr11	103939066	103937258	-	1	1446	34623	501789	ENSMUSG00000034187.18	ENCODEMT000501789	Nsf	ENCODEMT000501789	Known	Genomic	None	None	None	None	None	None
m54284U_200901_184453/127207121/ccs	ATCATTCCACAAGCTAACGCCGGC	mm10	chrX	102397916	102397646	-	1	271	52783	501792	ENSMUSG00000067567.12	ENCODEMT000501792	Hdac8	ENCODEMT000501792	Known	Genomic	None	None	None	None	None	None
m54284U_200831_121835/149227979/ccs	AATCCGTCCCAGTTCAACTCGTAA	mm10	chr8	83594480	83571698	-	12	1118	25612	66861	ENSMUSG00000031708.16	ENSMUST00000165740.8	Tecr	Tecr-203	Known	Known	None	None	None	None	None	None
m54284U_200831_121835/121310041/ccs	GATGAATCCTGAGCCATGGTATAC	mm10	chr11	103939066	103937260	-	1	1444	34623	501789	ENSMUSG00000034187.18	ENCODEMT000501789	Nsf	ENCODEMT000501789	Known	Genomic	None	None	None	None	None	None
m54284U_200901_184453/74123014/ccs	GTCTGTCAAGAGTCAAACGTTAAC	mm10	chrX	102398146	102397987	-	1	160	52783	501792	ENSMUSG00000067567.12	ENCODEMT000501792	Hdac8	ENCODEMT000501792	Known	Genomic	None	None	None	None	None	None
m54284U_200831_121835/19464752/ccs	GCTAACGAGACTAGTAGGGTAGCG	mm10	chr6	113343923	113336193	-	10	1013	18409	501806	ENSMUSG00000030272.15	ENCODEMT000501806	Camk1	ENCODEMT000501806	Known	ISM	Prefix	None	None	None	None	None
m54284U_200901_184453/132121463/ccs	AATGTTGCGGTGCGAAGTCATATG	mm10	chr5	142905350	142905256	-	1	94	15987	501718	ENSMUSG00000029580.14	ENCODEMT000501718	Actb	ENCODEMT000501718	Known	Genomic	None	None	None	None	None	None
m54284U_200901_184453/123404441/ccs	AGTCACTAGTCTGTCAGCTGCATG	mm10	chr17	46629504	46573420	-	15	2429	47658	501805	ENSMUSG00000023972.10	ENCODEMT000501805	Ptk7	ENCODEMT000501805	Known	ISM	Prefix	None	None	None	None	None
m54284U_200901_184453/179768004/ccs	CAGCGTTACACCTTACGTCATATG	mm10	chr9	58488449	58490007	+	2	1130	27936	73127	ENSMUSG00000066607.5	ENSMUST00000217624.1	Insyn1	Insyn1-203	Known	Known	None	None	None	None	None	None
m54284U_200901_184453/9374525/ccs	CGAACTTAACAAGCTAGTTCAACA	mm10	chr7	97898705	97899157	+	1	453	22599	501807	ENSMUSG00000030774.13	ENCODEMT000501807	Pak1	ENCODEMT000501807	Known	Genomic	None	None	None	None	None	None
m54284U_200901_184453/128648423/ccs	AACAACCAAATGTTGCCTGCTTTG	mm10	chrX	102505109	102400314	-	9	3321	52783	501808	ENSMUSG00000067567.12	ENCODEMT000501808	Hdac8	ENCODEMT000501808	Known	ISM	Prefix	None	None	None	None	None
m54284U_200831_121835/152308466/ccs	CCGAAGTACGGATTGCCACAATTG	mm10	chr8	83572722	83571698	-	6	517	25612	501809	ENSMUSG00000031708.16	ENCODEMT000501809	Tecr	ENCODEMT000501809	Known	ISM	Suffix	None	None	None	None	None
m54284U_200901_184453/44631856/ccs	CGACTGGAACACGACCGAAATTAG	mm10	chr1	176750307	176741950	-	2	901	3068	501775	ENSMUSG00000057335.11	ENCODEMT000501775	Cep170	ENCODEMT000501775	Known	ISM	Prefix	None	None	None	None	None
m54284U_200831_121835/113248424/ccs	CGAACTTAACAAGCTAATCATGCA	mm10	chr17	46629504	46573430	-	15	2419	47658	501805	ENSMUSG00000023972.10	ENCODEMT000501805	Ptk7	ENCODEMT000501805	Known	ISM	Prefix	None	None	None	None	None
m54284U_200901_184453/160826019/ccs	TATCAGCAGTCGTAGATGGTATAC	mm10	chr2	119380121	119373046	-	4	2038	5840	501810	ENSMUSG00000034154.15	ENCODEMT000501810	Ino80	ENCODEMT000501810	Known	ISM	Suffix	None	None	None	None	None
m54284U_200901_184453/64095274/ccs	ACCACTGTAAGACGGATGGCGCGC	mm10	chr9	58489039	58488693	+	1	250	27936	501803	ENSMUSG00000066607.5	ENCODEMT000501803	Insyn1	ENCODEMT000501803	Known	Genomic	None	None	None	None	None	None
m54284U_200831_121835/122882567/ccs	ACAGCAGAACGTATCATGGGCATC	mm10	chr5	142905910	142905261	-	1	649	15987	501718	ENSMUSG00000029580.14	ENCODEMT000501718	Actb	ENCODEMT000501718	Known	Genomic	None	None	None	None	None	None
m54284U_200831_121835/173146220/ccs	CAAGGAGCATAGCGACCATAGCTA	mm10	chr17	46629516	46573472	-	15	2389	47658	501805	ENSMUSG00000023972.10	ENCODEMT000501805	Ptk7	ENCODEMT000501805	Known	ISM	Prefix	None	None	None	None	None
m54284U_200831_121835/125634070/ccs	TGGTGGTAAGGCTAACAAACGATA	mm10	chr11	103939086	103938824	-	1	264	34623	501811	ENSMUSG00000034187.18	ENCODEMT000501811	Nsf	ENCODEMT000501811	Known	Genomic	None	None	None	None	None	None
m54284U_200901_184453/145753523/ccs	ATGCCTAAAGTCACTAATCATGCA	mm10	chr1	176742288	176741979	-	1	310	3068	7599	ENSMUSG00000057335.11	ENSMUST00000193765.1	Cep170	Cep170-208	Known	Known	None	None	None	None	None	None
m54284U_200901_184453/65273976/ccs	GCTAACGAGACTAGTAGGGTAGCG	mm10	chr6	113338195	113336193	-	4	319	18409	501797	ENSMUSG00000030272.15	ENCODEMT000501797	Camk1	ENCODEMT000501797	Known	ISM	None	None	None	None	None	None
m54284U_200831_121835/97126744/ccs	CCTCCTGACCGTGAGATCGTTTCG	mm10	chr9	58488813	58499037	+	3	1224	27936	73126	ENSMUSG00000066607.5	ENSMUST00000085658.4	Insyn1	Insyn1-201	Known	Known	None	None	None	None	None	None
m54284U_200831_121835/31984206/ccs	CAGCGTTAACACAGAAACTTACGA	mm10	chr7	97899196	97899416	+	1	221	22599	501812	ENSMUSG00000030774.13	ENCODEMT000501812	Pak1	ENCODEMT000501812	Known	Genomic	None	None	None	None	None	None
m54284U_200901_184453/91750646/ccs	CCTCCTGACTAAGGTCATCATGCA	mm10	chr17	46579398	46573540	-	7	895	47658	501813	ENSMUSG00000023972.10	ENCODEMT000501813	Ptk7	ENCODEMT000501813	Known	ISM	Suffix	None	None	None	None	None
m54284U_200831_121835/155191060/ccs	CCATCCTCAACAACCAGCTATGCG	mm10	chrX	102401365	102401002	-	1	364	52783	501814	ENSMUSG00000067567.12	ENCODEMT000501814	Hdac8	ENCODEMT000501814	Known	Genomic	None	None	None	None	None	None
m54284U_200901_184453/13109703/ccs	ACATTGGCAAGGTACATGGTATAC	mm10	chr8	83594476	83571698	-	12	1114	25612	66861	ENSMUSG00000031708.16	ENSMUST00000165740.8	Tecr	Tecr-203	Known	Known	None	None	None	None	None	None
m54284U_200831_121835/114165421/ccs	ACCACTGTAACGTGATGAATAATG	mm10	chr9	58488813	58489924	+	2	683	27936	73127	ENSMUSG00000066607.5	ENSMUST00000217624.1	Insyn1	Insyn1-203	Known	Known	None	None	None	None	None	None
m54284U_200831_121835/144836520/ccs	ACTATGCAAACCGAGAATATTGGC	mm10	chr5	142906725	142905262	-	3	418	15987	42214	ENSMUSG00000029580.14	ENSMUST00000165629.1	Actb	Actb-205	Known	Known	None	None	None	None	None	None
m54284U_200831_121835/77203201/ccs	AACTCACCGTACGCAATCGTTTCG	mm10	chr6	113338295	113336410	-	4	232	18409	501815	ENSMUSG00000030272.15	ENCODEMT000501815	Camk1	ENCODEMT000501815	Known	ISM	None	None	None	None	None	None
m54284U_200831_121835/67700989/ccs	CCTCTATCCACTTCGACGTTCGAG	mm10	chr11	103939491	103939322	-	1	170	34623	501816	ENSMUSG00000034187.18	ENCODEMT000501816	Nsf	ENCODEMT000501816	Known	Genomic	None	None	None	None	None	None
m54284U_200901_184453/34669674/ccs	ACCACTGTCCTCTATCATCCGCGA	mm10	chr8	83594480	83571698	-	13	1163	25612	66860	ENSMUSG00000031708.16	ENSMUST00000019382.16	Tecr	Tecr-201	Known	Known	None	None	None	None	None	None
m54284U_200831_121835/36309540/ccs	GTCTGTCAGATGAATCTGGTATAC	mm10	chr7	97900375	97901085	+	1	711	22599	501817	ENSMUSG00000030774.13	ENCODEMT000501817	Pak1	ENCODEMT000501817	Known	Genomic	None	None	None	None	None	None
m54284U_200901_184453/62392980/ccs	TCTTCACAGGTGCGAATGGGCATC	mm10	chr17	46629426	46574426	-	14	2177	47658	501818	ENSMUSG00000023972.10	ENCODEMT000501818	Ptk7	ENCODEMT000501818	Known	ISM	Prefix	None	None	None	None	None
m54284U_200901_184453/38930451/ccs	ACAAGCTAACATTGGCAGGATTAA	mm10	chr1	176756735	176742401	-	3	1945	3068	501819	ENSMUSG00000057335.11	ENCODEMT000501819	Cep170	ENCODEMT000501819	Known	ISM	Prefix	None	None	None	None	None
m54284U_200901_184453/18874854/ccs	TATCAGCAGTCGTAGATGGTATAC	mm10	chr2	119380123	119373042	-	4	2070	5840	501810	ENSMUSG00000034154.15	ENCODEMT000501810	Ino80	ENCODEMT000501810	Known	ISM	Suffix	None	None	None	None	None
m54284U_200901_184453/37685881/ccs	CACTTCGAAACGCTTAGGTGGAGC	mm10	chr8	83594477	83571698	-	9	761	25612	501820	ENSMUSG00000031708.16	ENCODEMT000501820	Tecr	ENCODEMT000501820	Known	NIC	None	None	None	None	None	None
m54284U_200831_121835/143721508/ccs	AACTCACCGATGAATCTTCGCTAC	mm10	chrX	102415654	102415129	-	1	526	52783	501821	ENSMUSG00000067567.12	ENCODEMT000501821	Hdac8	ENCODEMT000501821	Known	Genomic	None	None	None	None	None	None
m54284U_200831_121835/20316697/ccs	AGATCGCAAGGCTAACGTCCGTAG	mm10	chr9	58488816	58490319	+	2	1075	27936	73127	ENSMUSG00000066607.5	ENSMUST00000217624.1	Insyn1	Insyn1-203	Known	Known	None	None	None	None	None	None
m54284U_200831_121835/6816402/ccs	CCATCCTCAACAACCAGCTATGCG	mm10	chr9	58488835	58490316	+	2	1053	27936	73127	ENSMUSG00000066607.5	ENSMUST00000217624.1	Insyn1	Insyn1-203	Known	Known	None	None	None	None	None	None
m54284U_200901_184453/148244535/ccs	ACATTGGCAAGGTACATGGTATAC	mm10	chr2	119373497	119373043	-	1	451	5840	501801	ENSMUSG00000034154.15	ENCODEMT000501801	Ino80	ENCODEMT000501801	Known	Genomic	None	None	None	None	None	None
m54284U_200901_184453/80611141/ccs	GAGCTGAAGATAGACACGCGACTA	mm10	chr8	83573119	83571698	-	8	746	25612	66858	ENSMUSG00000031708.16	ENSMUST00000212005.1	Tecr	Tecr-205	Known	Known	None	None	None	None	None	None
m54284U_200831_121835/3017163/ccs	CACTTCGAGAATCTGACCGAGAAA	mm10	chr5	142906725	142905265	-	3	415	15987	42214	ENSMUSG00000029580.14	ENSMUST00000165629.1	Actb	Actb-205	Known	Known	None	None	None	None	None	None
m54284U_200901_184453/63047231/ccs	TCTTCACAGGTGCGAATGGGCATC	mm10	chr17	46629504	46574272	-	14	2177	47658	501818	ENSMUSG00000023972.10	ENCODEMT000501818	Ptk7	ENCODEMT000501818	Known	ISM	Prefix	None	None	None	None	None
m54284U_200901_184453/2687664/ccs	AATCCGTCGTACGCAAGAATAATG	mm10	chr7	97900406	97911602	+	5	994	22599	501822	ENSMUSG00000030774.13	ENCODEMT000501822	Pak1	ENCODEMT000501822	Known	ISM	Suffix	None	None	None	None	None
m54284U_200901_184453/54657961/ccs	GCCAAGACCAAGACTATGGGCATC	mm10	chr6	113340464	113337278	-	5	701	18409	501823	ENSMUSG00000030272.15	ENCODEMT000501823	Camk1	ENCODEMT000501823	Known	ISM	None	None	None	None	None	None
m54284U_200901_184453/40698966/ccs	ACACGACCCAAGACTATTGTCTTA	mm10	chr9	58489289	58489539	+	1	251	27936	501824	ENSMUSG00000066607.5	ENCODEMT000501824	Insyn1	ENCODEMT000501824	Known	Genomic	None	None	None	None	None	None
m54284U_200901_184453/81332934/ccs	CACTTCGAGAATCTGAGCCTGCAA	mm10	chr8	83573085	83571698	-	8	712	25612	66858	ENSMUSG00000031708.16	ENSMUST00000212005.1	Tecr	Tecr-205	Known	Known	None	None	None	None	None	None
m54284U_200901_184453/134482343/ccs	GCCACATATATCAGCATCTATTAC	mm10	chrX	102423374	102422778	-	1	597	52783	501825	ENSMUSG00000067567.12	ENCODEMT000501825	Hdac8	ENCODEMT000501825	Known	Genomic	None	None	None	None	None	None
m54284U_200831_121835/108004868/ccs	CTGTAGCCAACCGAGAATATTGGC	mm10	chr11	103942059	103941325	-	1	735	34623	501826	ENSMUSG00000034187.18	ENCODEMT000501826	Nsf	ENCODEMT000501826	Known	Genomic	None	None	None	None	None	None
m54284U_200901_184453/155453602/ccs	TCTTCACAGGTGCGAATGGGCATC	mm10	chr17	46629504	46574272	-	14	2177	47658	501818	ENSMUSG00000023972.10	ENCODEMT000501818	Ptk7	ENCODEMT000501818	Known	ISM	Prefix	None	None	None	None	None
m54284U_200831_121835/35717573/ccs	ATCATTCCGCTAACGATATAGTCG	mm10	chr1	176754893	176742533	-	3	469	3068	501782	ENSMUSG00000057335.11	ENCODEMT000501782	Cep170	ENCODEMT000501782	Known	ISM	Prefix	None	None	None	None	None
m54284U_200901_184453/158927076/ccs	GAATCTGACCAGTTCACGTTCGAG	mm10	chr17	46629485	46575051	-	14	3310	47658	501827	ENSMUSG00000023972.10	ENCODEMT000501827	Ptk7	ENCODEMT000501827	Known	NNC	None	None	None	None	None	None
m54284U_200901_184453/133826497/ccs	GCCAAGACTCCGTCTATTATTCTG	mm10	chr2	119402365	119373050	-	9	2524	5840	501828	ENSMUSG00000034154.15	ENCODEMT000501828	Ino80	ENCODEMT000501828	Known	ISM	Suffix	None	None	None	None	None
m54284U_200831_121835/7209937/ccs	CCTCCTGACCGTGAGAATATTGGC	mm10	chr5	142906725	142905265	-	3	415	15987	42214	ENSMUSG00000029580.14	ENSMUST00000165629.1	Actb	Actb-205	Known	Known	None	None	None	None	None	None
m54284U_200901_184453/145230386/ccs	ACAGCAGAACGTATCATGGGCATC	mm10	chr7	97900433	97901183	+	1	716	22599	501817	ENSMUSG00000030774.13	ENCODEMT000501817	Pak1	ENCODEMT000501817	Known	Genomic	None	None	None	None	None	None
m54284U_200901_184453/81855609/ccs	GATGAATCAGTGGTCACGCGACTA	mm10	chr8	83572931	83571698	-	7	639	25612	66857	ENSMUSG00000031708.16	ENSMUST00000212990.1	Tecr	Tecr-214	Known	Known	None	None	None	None	None	None
m54284U_200831_121835/161939835/ccs	AGCCATGCAACGCTTAATATTGGC	mm10	chr6	113343931	113337356	-	3	4630	18409	501829	ENSMUSG00000030272.15	ENCODEMT000501829	Camk1	ENCODEMT000501829	Known	NIC	None	None	None	None	None	None
m54284U_200831_121835/38011560/ccs	GCGAGTAACGCATACAACGCCGGC	mm10	chr11	103941853	103941711	-	1	143	34623	501826	ENSMUSG00000034187.18	ENCODEMT000501826	Nsf	ENCODEMT000501826	Known	Genomic	None	None	None	None	None	None
m54284U_200831_121835/154862487/ccs	TCTTCACAGCTCGGTAACGTTAAC	mm10	chr1	176743758	176742562	-	1	1197	3068	7599	ENSMUSG00000057335.11	ENSMUST00000193765.1	Cep170	Cep170-208	Known	Known	None	None	None	None	None	None
m54284U_200831_121835/106498193/ccs	ACAGCAGAACGTATCAATCCGCGA	mm10	chrX	102428164	102427250	-	1	915	52783	501830	ENSMUSG00000067567.12	ENCODEMT000501830	Hdac8	ENCODEMT000501830	Known	Genomic	None	None	None	None	None	None
m54284U_200901_184453/22611252/ccs	AAGGACACAACCGAGAGACCTTTC	mm10	chr9	58489733	58490473	+	1	741	27936	501831	ENSMUSG00000066607.5	ENCODEMT000501831	Insyn1	ENCODEMT000501831	Known	ISM	None	None	None	None	None	None
m54284U_200901_184453/88540480/ccs	AGATGTACCTGTAGCCGCCTGCAA	mm10	chr8	83594453	83571698	-	12	1217	25612	501832	ENSMUSG00000031708.16	ENCODEMT000501832	Tecr	ENCODEMT000501832	Known	NIC	None	None	None	None	None	None
m54284U_200901_184453/128582014/ccs	GTACGCAACCAGTTCAACGTTAAC	mm10	chr5	142906725	142905265	-	3	415	15987	42214	ENSMUSG00000029580.14	ENSMUST00000165629.1	Actb	Actb-205	Known	Known	None	None	None	None	None	None
m54284U_200901_184453/84017235/ccs	CACTTCGAAACCGAGACGCGACTA	mm10	chr7	97901557	97901987	+	1	431	22599	501833	ENSMUSG00000030774.13	ENCODEMT000501833	Pak1	ENCODEMT000501833	Known	Genomic	None	None	None	None	None	None
m54284U_200901_184453/26412059/ccs	TATCAGCAGTCGTAGATGGTATAC	mm10	chr17	46629300	46575056	-	12	3309	47658	501834	ENSMUSG00000023972.10	ENCODEMT000501834	Ptk7	ENCODEMT000501834	Known	ISM	Prefix	None	None	None	None	None
m54284U_200901_184453/76220613/ccs	ACATTGGCAATCCGTCCTGCTTTG	mm10	chr11	103944106	103941743	-	1	2364	34623	501826	ENSMUSG00000034187.18	ENCODEMT000501826	Nsf	ENCODEMT000501826	Known	Genomic	None	None	None	None	None	None
m54284U_200831_121835/33357889/ccs	AGTACAAGTGGCTTCATTATTCTG	mm10	chr9	58489897	58499780	+	2	1312	27936	73128	ENSMUSG00000066607.5	ENSMUST00000216294.1	Insyn1	Insyn1-202	Known	Known	None	None	None	None	None	None
m54284U_200901_184453/166593096/ccs	AAGAGATCTCTTCACAGGTGGAGC	mm10	chr6	113341058	113338033	-	4	1345	18409	501835	ENSMUSG00000030272.15	ENCODEMT000501835	Camk1	ENCODEMT000501835	Known	ISM	Prefix	None	None	None	None	None
m54284U_200901_184453/141820502/ccs	GAATCTGACCAGTTCACGTTCGAG	mm10	chr2	119402420	119373070	-	9	2499	5840	501828	ENSMUSG00000034154.15	ENCODEMT000501828	Ino80	ENCODEMT000501828	Known	ISM	Suffix	None	None	None	None	None
m54284U_200831_121835/105447898/ccs	GATGAATCCACCTTACGGTTCTTC	mm10	chrX	102440876	102439404	-	1	1473	52783	501836	ENSMUSG00000067567.12	ENCODEMT000501836	Hdac8	ENCODEMT000501836	Known	Genomic	None	None	None	None	None	None
m54284U_200901_184453/93848810/ccs	ATCATTCCGCTAACGAATTCATGG	mm10	chr8	83594461	83571698	-	12	1099	25612	66861	ENSMUSG00000031708.16	ENSMUST00000165740.8	Tecr	Tecr-203	Known	Known	None	None	None	None	None	None
m54284U_200831_121835/6227366/ccs	AGATCGCAAGGCTAACGACCTTTC	mm10	chr9	58490143	58490976	+	1	758	27936	501831	ENSMUSG00000066607.5	ENCODEMT000501831	Insyn1	ENCODEMT000501831	Known	ISM	None	None	None	None	None	None
m54284U_200901_184453/97977992/ccs	ACATTGGCAATCCGTCCTGCTTTG	mm10	chr11	103944110	103941743	-	1	2368	34623	501826	ENSMUSG00000034187.18	ENCODEMT000501826	Nsf	ENCODEMT000501826	Known	Genomic	None	None	None	None	None	None
m54284U_200831_121835/178127952/ccs	CCGACAACACAAGCTATATAGTCG	mm10	chr1	176754893	176742569	-	3	433	3068	501782	ENSMUSG00000057335.11	ENCODEMT000501782	Cep170	ENCODEMT000501782	Known	ISM	Prefix	None	None	None	None	None
m54284U_200831_121835/49285038/ccs	TAGGATGAACACAGAAAAACGATA	mm10	chr7	97903645	97911239	+	4	571	22599	501837	ENSMUSG00000030774.13	ENCODEMT000501837	Pak1	ENCODEMT000501837	Known	ISM	Suffix	None	None	None	None	None
m54284U_200901_184453/33424741/ccs	ACCACTGTATTGGCTCATATTGGC	mm10	chr5	142906724	142905265	-	3	414	15987	42214	ENSMUSG00000029580.14	ENSMUST00000165629.1	Actb	Actb-205	Known	Known	None	None	None	None	None	None
m54284U_200901_184453/95488137/ccs	GAGCTGAACATCAAGTTGGTATAC	mm10	chr8	83594478	83571698	-	13	1161	25612	66860	ENSMUSG00000031708.16	ENSMUST00000019382.16	Tecr	Tecr-201	Known	Known	None	None	None	None	None	None
m54284U_200901_184453/154403075/ccs	CACTTCGAAACCGAGACGCGACTA	mm10	chr2	119373475	119373074	-	1	398	5840	501801	ENSMUSG00000034154.15	ENCODEMT000501801	Ino80	ENCODEMT000501801	Known	Genomic	None	None	None	None	None	None
m54284U_200901_184453/103941224/ccs	CAAGGAGCACGTATCACGCCCGGA	mm10	chr17	46579636	46575056	-	6	1963	47658	501838	ENSMUSG00000023972.10	ENCODEMT000501838	Ptk7	ENCODEMT000501838	Known	ISM	None	None	None	None	None	None
m54284U_200901_184453/58065668/ccs	AGCCATGCACAAGCTAGCTATGCG	mm10	chr9	58492407	58492854	+	1	448	27936	501839	ENSMUSG00000066607.5	ENCODEMT000501839	Insyn1	ENCODEMT000501839	Known	Genomic	None	None	None	None	None	None
m54284U_200901_184453/56361197/ccs	GTGTTCTAGCGAGTAAACTTACGA	mm10	chr6	113340255	113338214	-	1	2042	18409	501840	ENSMUSG00000030272.15	ENCODEMT000501840	Camk1	ENCODEMT000501840	Known	Genomic	None	None	None	None	None	None
m54284U_200901_184453/111936636/ccs	ATCATTCCGCTAACGAATTCATGG	mm10	chr8	83594456	83571698	-	12	1094	25612	66861	ENSMUSG00000031708.16	ENSMUST00000165740.8	Tecr	Tecr-203	Known	Known	None	None	None	None	None	None
m54284U_200901_184453/152437082/ccs	ACCTCCAACGAACTTACATTTGGA	mm10	chrX	102445959	102445523	-	1	437	52783	501841	ENSMUSG00000067567.12	ENCODEMT000501841	Hdac8	ENCODEMT000501841	Known	Genomic	None	None	None	None	None	None
m54284U_200901_184453/76939453/ccs	CCTCCTGACCGTGAGAAATTTCTC	mm10	chr11	103942873	103942684	-	1	190	34623	501842	ENSMUSG00000034187.18	ENCODEMT000501842	Nsf	ENCODEMT000501842	Known	Genomic	None	None	None	None	None	None
m54284U_200901_184453/81594281/ccs	CCGACAACACAAGCTATATAGTCG	mm10	chr1	176761495	176742569	-	5	2399	3068	501843	ENSMUSG00000057335.11	ENCODEMT000501843	Cep170	ENCODEMT000501843	Known	ISM	Prefix	None	None	None	None	None
m54284U_200901_184453/55574911/ccs	ACACAGAAGACAGTGCGCTTATAG	mm10	chr2	119373891	119373606	-	1	282	5840	501801	ENSMUSG00000034154.15	ENCODEMT000501801	Ino80	ENCODEMT000501801	Known	Genomic	None	None	None	None	None	None
m54284U_200901_184453/112132854/ccs	CCAGTTCAGTCTGTCATTCCGATC	mm10	chr8	83594457	83571698	-	13	1140	25612	66860	ENSMUSG00000031708.16	ENSMUST00000019382.16	Tecr	Tecr-201	Known	Known	None	None	None	None	None	None
m54284U_200831_121835/3867535/ccs	AAGGACACGCCACATACTGCTTTG	mm10	chr5	142906719	142905271	-	3	403	15987	42214	ENSMUSG00000029580.14	ENSMUST00000165629.1	Actb	Actb-205	Known	Known	None	None	None	None	None	None
m54284U_200901_184453/159186950/ccs	GTGTTCTAGCGAGTAAACTTACGA	mm10	chr6	113339917	113338186	-	1	1667	18409	501840	ENSMUSG00000030272.15	ENCODEMT000501840	Camk1	ENCODEMT000501840	Known	Genomic	None	None	None	None	None	None
m54284U_200901_184453/28248097/ccs	TGGTGGTATGGCTTCAGCTATGCG	mm10	chr9	58494340	58494775	+	1	436	27936	501844	ENSMUSG00000066607.5	ENCODEMT000501844	Insyn1	ENCODEMT000501844	Known	Genomic	None	None	None	None	None	None
m54284U_200831_121835/38274686/ccs	CAATGGAAAGTCACTAGAATAATG	mm10	chrX	102446054	102445666	-	1	389	52783	501841	ENSMUSG00000067567.12	ENCODEMT000501841	Hdac8	ENCODEMT000501841	Known	Genomic	None	None	None	None	None	None
m54284U_200901_184453/140378860/ccs	ATTGAGGAAAGAGATCTCTATTAC	mm10	chr8	83594465	83571698	-	12	1103	25612	66861	ENSMUSG00000031708.16	ENSMUST00000165740.8	Tecr	Tecr-203	Known	Known	None	None	None	None	None	None
m54284U_200831_121835/142936049/ccs	AGGCTAACTATCAGCAAATTTCTC	mm10	chr17	46576628	46575255	-	2	1274	47658	501845	ENSMUSG00000023972.10	ENCODEMT000501845	Ptk7	ENCODEMT000501845	Known	ISM	Suffix	None	None	None	None	None
m54284U_200901_184453/42665953/ccs	ATCATTCCACAAGCTAACGCCGGC	mm10	chr2	119373899	119373709	-	1	187	5840	501801	ENSMUSG00000034154.15	ENCODEMT000501801	Ino80	ENCODEMT000501801	Known	Genomic	None	None	None	None	None	None
m54284U_200831_121835/109969577/ccs	GATGAATCAGTGGTCAGAATAATG	mm10	chr7	97904685	97911499	+	3	692	22599	501846	ENSMUSG00000030774.13	ENCODEMT000501846	Pak1	ENCODEMT000501846	Known	ISM	Suffix	None	None	None	None	None
m54284U_200901_184453/147523975/ccs	GTCGTAGAGTGTTCTATGGTATAC	mm10	chr8	83594475	83571698	-	12	1113	25612	66861	ENSMUSG00000031708.16	ENSMUST00000165740.8	Tecr	Tecr-203	Known	Known	None	None	None	None	None	None
m54284U_200831_121835/103614930/ccs	ACAGCAGAAATCCGTCGTCATATG	mm10	chr9	58494340	58494760	+	1	421	27936	501844	ENSMUSG00000066607.5	ENCODEMT000501844	Insyn1	ENCODEMT000501844	Known	Genomic	None	None	None	None	None	None
m54284U_200901_184453/96993500/ccs	GTACGCAACTCAATGAGACCTTTC	mm10	chrX	102446587	102446250	-	1	338	52783	501847	ENSMUSG00000067567.12	ENCODEMT000501847	Hdac8	ENCODEMT000501847	Known	Genomic	None	None	None	None	None	None
m54284U_200901_184453/57738653/ccs	GCGAGTAAGACAGTGCGAGGTTGA	mm10	chr6	113338605	113339935	+	1	1331	96380	501848	ENCODEMG000096380	ENCODEMT000501848	ENCODEMG000096380	ENCODEMT000501848	Antisense	Antisense	None	None	None	None	None	None
m54284U_200901_184453/67111649/ccs	CAGATCTGCACTTCGAGTGGGTTC	mm10	chr9	58494456	58495652	+	1	1197	27936	501844	ENSMUSG00000066607.5	ENCODEMT000501844	Insyn1	ENCODEMT000501844	Known	Genomic	None	None	None	None	None	None
m54284U_200901_184453/6750839/ccs	AGTCACTAGTCTGTCAGCTGCATG	mm10	chr5	142906725	142905272	-	3	408	15987	42214	ENSMUSG00000029580.14	ENSMUST00000165629.1	Actb	Actb-205	Known	Known	None	None	None	None	None	None
m54284U_200901_184453/157155440/ccs	ATCATTCCGCTAACGAATTCATGG	mm10	chr8	83594461	83571698	-	12	1099	25612	66861	ENSMUSG00000031708.16	ENSMUST00000165740.8	Tecr	Tecr-203	Known	Known	None	None	None	None	None	None
m54284U_200901_184453/158861896/ccs	CCGACAACACAAGCTATATAGTCG	mm10	chr1	176761498	176742552	-	5	2397	3068	501843	ENSMUSG00000057335.11	ENCODEMT000501843	Cep170	ENCODEMT000501843	Known	ISM	Prefix	None	None	None	None	None
m54284U_200901_184453/91753017/ccs	ATCCTGTAAACCGAGATTACCTCG	mm10	chr17	46576272	46575255	-	1	1016	47658	501849	ENSMUSG00000023972.10	ENCODEMT000501849	Ptk7	ENCODEMT000501849	Known	Genomic	None	None	None	None	None	None
m54284U_200901_184453/55053104/ccs	TAGGATGAAAGGTACATTACCTCG	mm10	chr11	103946004	103945171	-	1	834	34623	501850	ENSMUSG00000034187.18	ENCODEMT000501850	Nsf	ENCODEMT000501850	Known	Genomic	None	None	None	None	None	None
m54284U_200901_184453/42469929/ccs	AAGAGATCTCTTCACATGCGATCG	mm10	chr9	58494544	58494776	+	1	233	27936	501844	ENSMUSG00000066607.5	ENCODEMT000501844	Insyn1	ENCODEMT000501844	Known	Genomic	None	None	None	None	None	None
m54284U_200901_184453/74515522/ccs	ACACAGAACTGGCATAGTGGGTTC	mm10	chrX	102451097	102450852	-	1	246	52783	501851	ENSMUSG00000067567.12	ENCODEMT000501851	Hdac8	ENCODEMT000501851	Known	Genomic	None	None	None	None	None	None
m54284U_200901_184453/29885972/ccs	AACAACCAAATGTTGCACTCGTAA	mm10	chr7	97904638	97912379	+	3	1572	22599	501846	ENSMUSG00000030774.13	ENCODEMT000501846	Pak1	ENCODEMT000501846	Known	ISM	Suffix	None	None	None	None	None
m54284U_200831_121835/83820939/ccs	TGGTGGTAAGGCTAACCATGATCA	mm10	chr5	142905515	142905271	-	1	244	15987	501718	ENSMUSG00000029580.14	ENCODEMT000501718	Actb	ENCODEMT000501718	Known	Genomic	None	None	None	None	None	None
m54284U_200831_121835/118686418/ccs	TCTTCACAACAGATTCCCATCTTG	mm10	chr2	119380094	119374442	-	4	645	5840	501810	ENSMUSG00000034154.15	ENCODEMT000501810	Ino80	ENCODEMT000501810	Known	ISM	Suffix	None	None	None	None	None
m54284U_200831_121835/89457810/ccs	AAGGACACCAGCGTTATTGTCTTA	mm10	chr8	83573018	83571699	-	3	1156	25612	501852	ENSMUSG00000031708.16	ENCODEMT000501852	Tecr	ENCODEMT000501852	Known	NIC	None	None	None	None	None	None
m54284U_200831_121835/163054686/ccs	ACAGCAGACAATGGAACGTTCGAG	mm10	chr6	113339004	113338782	-	1	158	18409	501840	ENSMUSG00000030272.15	ENCODEMT000501840	Camk1	ENCODEMT000501840	Known	Genomic	None	None	None	None	None	None
m54284U_200831_121835/37881809/ccs	AACGCTTAAGCAGGAAATTCATGG	mm10	chr1	176743758	176743505	-	1	254	3068	501853	ENSMUSG00000057335.11	ENCODEMT000501853	Cep170	ENCODEMT000501853	Known	Genomic	None	None	None	None	None	None
m54284U_200901_184453/149162279/ccs	CATACCAAAACGTGATAGGTAATA	mm10	chr9	58495194	58495661	+	1	468	27936	501854	ENSMUSG00000066607.5	ENCODEMT000501854	Insyn1	ENCODEMT000501854	Known	Genomic	None	None	None	None	None	None
m54284U_200831_121835/79759399/ccs	CATACCAACATACCAATTGGGAGA	mm10	chr11	103946004	103945190	-	1	815	34623	501850	ENSMUSG00000034187.18	ENCODEMT000501850	Nsf	ENCODEMT000501850	Known	Genomic	None	None	None	None	None	None
m54284U_200901_184453/93390473/ccs	GCGAGTAAACAGCAGACCATCTTG	mm10	chrX	102452837	102452601	-	1	237	52783	501855	ENSMUSG00000067567.12	ENCODEMT000501855	Hdac8	ENCODEMT000501855	Known	Genomic	None	None	None	None	None	None
m54284U_200901_184453/122881767/ccs	AAACATCGCTGGCATATCGTTTCG	mm10	chr17	46579408	46575476	-	5	1453	47658	501856	ENSMUSG00000023972.10	ENCODEMT000501856	Ptk7	ENCODEMT000501856	Known	ISM	Both	None	None	None	None	None
m54284U_200901_184453/36177739/ccs	AGATCGCACCTCCTGACATGATCA	mm10	chr7	97904638	97912103	+	3	1296	22599	501846	ENSMUSG00000030774.13	ENCODEMT000501846	Pak1	ENCODEMT000501846	Known	ISM	Suffix	None	None	None	None	None
m54284U_200901_184453/58198331/ccs	ACAGCAGACAATGGAACGTTCGAG	mm10	chr6	113341689	113338782	-	1	2843	18409	501840	ENSMUSG00000030272.15	ENCODEMT000501840	Camk1	ENCODEMT000501840	Known	Genomic	None	None	None	None	None	None
m54284U_200831_121835/148703429/ccs	AAGGACACCAGCGTTATTGTCTTA	mm10	chr8	83572534	83571699	-	2	759	25612	501857	ENSMUSG00000031708.16	ENCODEMT000501857	Tecr	ENCODEMT000501857	Known	ISM	Both	None	None	None	None	None
m54284U_200831_121835/32113158/ccs	ACAGCAGAAATCCGTCTGGCGCGC	mm10	chr11	103945952	103945262	-	1	691	34623	501850	ENSMUSG00000034187.18	ENCODEMT000501850	Nsf	ENCODEMT000501850	Known	Genomic	None	None	None	None	None	None
m54284U_200831_121835/17763072/ccs	CGGATTGCCCTCTATCGCTTATAG	mm10	chr5	142906725	142905273	-	3	407	15987	42214	ENSMUSG00000029580.14	ENSMUST00000165629.1	Actb	Actb-205	Known	Known	None	None	None	None	None	None
m54284U_200901_184453/84543413/ccs	ACACAGAATATCAGCATACGGTTA	mm10	chrX	102452978	102452766	-	1	213	52783	501855	ENSMUSG00000067567.12	ENCODEMT000501855	Hdac8	ENCODEMT000501855	Known	Genomic	None	None	None	None	None	None
m54284U_200901_184453/128844828/ccs	TCCGTCTACCTAATCCTGCTTGGG	mm10	chr1	176743651	176743505	-	1	147	3068	501853	ENSMUSG00000057335.11	ENCODEMT000501853	Cep170	ENCODEMT000501853	Known	Genomic	None	None	None	None	None	None
m54284U_200901_184453/60293187/ccs	CTGTAGCCAACCGAGAATATTGGC	mm10	chr2	119375423	119374447	-	1	977	5840	501858	ENSMUSG00000034154.15	ENCODEMT000501858	Ino80	ENCODEMT000501858	Known	Genomic	None	None	None	None	None	None
m54284U_200831_121835/111347557/ccs	CGACACACAAGGTACAATCCGCGA	mm10	chr9	58494913	58495860	+	1	529	27936	501854	ENSMUSG00000066607.5	ENCODEMT000501854	Insyn1	ENCODEMT000501854	Known	Genomic	None	None	None	None	None	None
m54284U_200901_184453/87491502/ccs	GTGTTCTAGCGAGTAAACTTACGA	mm10	chr7	97904638	97911230	+	3	640	22599	501846	ENSMUSG00000030774.13	ENCODEMT000501846	Pak1	ENCODEMT000501846	Known	ISM	Suffix	None	None	None	None	None
m54284U_200831_121835/14484000/ccs	CAAGGAGCATAGCGACTACGGTTA	mm10	chr17	46576248	46575279	-	1	723	47658	501849	ENSMUSG00000023972.10	ENCODEMT000501849	Ptk7	ENCODEMT000501849	Known	Genomic	None	None	None	None	None	None
m54284U_200831_121835/111609958/ccs	TCTTCACACTGTAGCCCGTTCGAG	mm10	chr6	113341415	113338822	-	2	1884	18409	501859	ENSMUSG00000030272.15	ENCODEMT000501859	Camk1	ENCODEMT000501859	Known	ISM	Prefix	None	None	None	None	None
m54284U_200901_184453/264469/ccs	GAGCTGAAGGAGAACAACTATATA	mm10	chr8	83594435	83571699	-	13	1313	25612	66860	ENSMUSG00000031708.16	ENSMUST00000019382.16	Tecr	Tecr-201	Known	Known	None	None	None	None	None	None
m54284U_200901_184453/94046674/ccs	CATCAAGTCATACCAATGGCGCGC	mm10	chrX	102453311	102453110	-	1	202	52783	501860	ENSMUSG00000067567.12	ENCODEMT000501860	Hdac8	ENCODEMT000501860	Known	Genomic	None	None	None	None	None	None
m54284U_200901_184453/985348/ccs	CAATGGAATGGCTTCAGTCATATG	mm10	chr17	46575903	46575282	-	1	375	47658	501849	ENSMUSG00000023972.10	ENCODEMT000501849	Ptk7	ENCODEMT000501849	Known	Genomic	None	None	None	None	None	None
m54284U_200901_184453/156763248/ccs	GTGTTCTAGTGTTCTAGGTGGAGC	mm10	chr2	119375423	119374721	-	1	698	5840	501858	ENSMUSG00000034154.15	ENCODEMT000501858	Ino80	ENCODEMT000501858	Known	Genomic	None	None	None	None	None	None
m54284U_200901_184453/168952150/ccs	CGACACACAAGGTACATGGGCATC	mm10	chr9	58497195	58497421	+	1	227	27936	501861	ENSMUSG00000066607.5	ENCODEMT000501861	Insyn1	ENCODEMT000501861	Known	Genomic	None	None	None	None	None	None
m54284U_200901_184453/151913580/ccs	TGGCTTCAGCTCGGTATCTATTAC	mm10	chr6	113339655	113338794	-	1	797	18409	501840	ENSMUSG00000030272.15	ENCODEMT000501840	Camk1	ENCODEMT000501840	Known	Genomic	None	None	None	None	None	None
m54284U_200831_121835/180423387/ccs	AACGCTTAAGCAGGAATATAGTCG	mm10	chr5	142906725	142905273	-	3	407	15987	42214	ENSMUSG00000029580.14	ENSMUST00000165629.1	Actb	Actb-205	Known	Known	None	None	None	None	None	None
m54284U_200831_121835/41092925/ccs	TATCAGCAGTCGTAGATGGTATAC	mm10	chr8	83573924	83571700	-	11	971	25612	501862	ENSMUSG00000031708.16	ENCODEMT000501862	Tecr	ENCODEMT000501862	Known	ISM	Suffix	None	None	None	None	None
m54284U_200901_184453/105710785/ccs	CATCAAGTTATCAGCAAATAGAAC	mm10	chr17	46579556	46575543	-	5	1506	47658	501856	ENSMUSG00000023972.10	ENCODEMT000501856	Ptk7	ENCODEMT000501856	Known	ISM	Both	None	None	None	None	None
m54284U_200901_184453/162268836/ccs	CGACACACAAGGTACATGGGCATC	mm10	chr7	97905512	97905955	+	1	444	22599	501863	ENSMUSG00000030774.13	ENCODEMT000501863	Pak1	ENCODEMT000501863	Known	Genomic	None	None	None	None	None	None
m54284U_200901_184453/77268309/ccs	CAGCGTTAACACAGAAACTTACGA	mm10	chr1	176745299	176743931	-	1	1369	3068	501864	ENSMUSG00000057335.11	ENCODEMT000501864	Cep170	ENCODEMT000501864	Known	Genomic	None	None	None	None	None	None
m54284U_200901_184453/8128208/ccs	CATCAAGTCATACCAATGGCGCGC	mm10	chr11	103948809	103947917	-	1	911	34623	501865	ENSMUSG00000034187.18	ENCODEMT000501865	Nsf	ENCODEMT000501865	Known	Genomic	None	None	None	None	None	None
m54284U_200831_121835/6096743/ccs	GCCACATAGCTAACGAAGGATTAA	mm10	chr17	46575940	46575299	-	1	395	47658	501849	ENSMUSG00000023972.10	ENCODEMT000501849	Ptk7	ENCODEMT000501849	Known	Genomic	None	None	None	None	None	None
m54284U_200901_184453/137888950/ccs	CATCAAGTGCCAAGACACGGACTC	mm10	chr6	113339014	113340421	+	1	1209	96380	501848	ENCODEMG000096380	ENCODEMT000501848	ENCODEMG000096380	ENCODEMT000501848	Antisense	Antisense	None	None	None	None	None	None
m54284U_200831_121835/60426548/ccs	CAATGGAACTAAGGTCGTTCAACA	mm10	chr2	119375423	119374734	-	1	685	5840	501858	ENSMUSG00000034154.15	ENCODEMT000501858	Ino80	ENCODEMT000501858	Known	Genomic	None	None	None	None	None	None
m54284U_200901_184453/23399061/ccs	AACTCACCGATGAATCCGAACGTC	mm10	chr17	46575775	46575300	-	1	229	47658	501849	ENSMUSG00000023972.10	ENCODEMT000501849	Ptk7	ENCODEMT000501849	Known	Genomic	None	None	None	None	None	None
m54284U_200831_121835/56362620/ccs	CCATCCTCTCCGTCTAGGTTCTTC	mm10	chr7	97905668	97906334	+	1	667	22599	501863	ENSMUSG00000030774.13	ENCODEMT000501863	Pak1	ENCODEMT000501863	Known	Genomic	None	None	None	None	None	None
m54284U_200901_184453/70713513/ccs	GCCAAGACTCCGTCTATTATTCTG	mm10	chrX	102454889	102454457	-	1	433	52783	501866	ENSMUSG00000067567.12	ENCODEMT000501866	Hdac8	ENCODEMT000501866	Known	Genomic	None	None	None	None	None	None
m54284U_200831_121835/136381458/ccs	GATAGACAGCCACATAGCCTGCAA	mm10	chr8	83594466	83571701	-	12	1101	25612	66861	ENSMUSG00000031708.16	ENSMUST00000165740.8	Tecr	Tecr-203	Known	Known	None	None	None	None	None	None
m54284U_200831_121835/67045544/ccs	TCCGTCTAAGGCTAACAATTTCTC	mm10	chr8	83594457	83571702	-	13	1099	25612	501867	ENSMUSG00000031708.16	ENCODEMT000501867	Tecr	ENCODEMT000501867	Known	NNC	None	None	None	None	None	None
m54284U_200831_121835/89916383/ccs	GCCAAGACTCCGTCTAGCTTATAG	mm10	chr5	142906725	142905274	-	3	406	15987	42214	ENSMUSG00000029580.14	ENSMUST00000165629.1	Actb	Actb-205	Known	Known	None	None	None	None	None	None
m54284U_200901_184453/92668902/ccs	GTGTTCTAGCGAGTAACGTTCGAG	mm10	chr11	103949653	103948080	-	1	1590	34623	501865	ENSMUSG00000034187.18	ENCODEMT000501865	Nsf	ENCODEMT000501865	Known	Genomic	None	None	None	None	None	None
m54284U_200901_184453/152898313/ccs	TCTTCACAAACGTGATTATAGTCG	mm10	chr6	113341097	113339370	-	2	1516	18409	501859	ENSMUSG00000030272.15	ENCODEMT000501859	Camk1	ENCODEMT000501859	Known	ISM	Prefix	None	None	None	None	None
m54284U_200901_184453/34736205/ccs	CTAAGGTCTGAAGAGAGCTTATAG	mm10	chr9	58499078	58499471	+	1	394	27936	501868	ENSMUSG00000066607.5	ENCODEMT000501868	Insyn1	ENCODEMT000501868	Known	Genomic	None	None	None	None	None	None
m54284U_200901_184453/42535667/ccs	CCTCTATCCACTTCGACGTTCGAG	mm10	chrX	102455774	102454819	-	1	956	52783	501866	ENSMUSG00000067567.12	ENCODEMT000501866	Hdac8	ENCODEMT000501866	Known	Genomic	None	None	None	None	None	None
m54284U_200901_184453/134481975/ccs	CCTCTATCCACTTCGACGTTCGAG	mm10	chr2	119375423	119374734	-	1	685	5840	501858	ENSMUSG00000034154.15	ENCODEMT000501858	Ino80	ENCODEMT000501858	Known	Genomic	None	None	None	None	None	None
m54284U_200901_184453/139002580/ccs	CGAACTTACCGACAACTAATACGC	mm10	chr1	176746031	176744443	-	1	1151	3068	501864	ENSMUSG00000057335.11	ENCODEMT000501864	Cep170	ENCODEMT000501864	Known	Genomic	None	None	None	None	None	None
m54284U_200831_121835/141559608/ccs	AGCAGGAACGACACACGAATAATG	mm10	chr17	46579118	46576527	-	3	335	47658	501869	ENSMUSG00000023972.10	ENCODEMT000501869	Ptk7	ENCODEMT000501869	Known	ISM	Suffix	None	None	None	None	None
m54284U_200901_184453/154403481/ccs	TGGAACAAGTGTTCTACGTTCGAG	mm10	chrX	102455859	102454839	-	1	1021	52783	501866	ENSMUSG00000067567.12	ENCODEMT000501866	Hdac8	ENCODEMT000501866	Known	Genomic	None	None	None	None	None	None
m54284U_200831_121835/88343753/ccs	AGTACAAGATTGGCTCTATAGTCG	mm10	chr7	97907272	97908059	+	1	788	22599	501870	ENSMUSG00000030774.13	ENCODEMT000501870	Pak1	ENCODEMT000501870	Known	Genomic	None	None	None	None	None	None
m54284U_200831_121835/69534734/ccs	CACTTCGAAACCGAGAGAATAATG	mm10	chr5	142905298	142906034	+	1	732	96278	501015	ENCODEMG000096278	ENCODEMT000501015	ENCODEMG000096278	ENCODEMT000501015	Antisense	Antisense	None	None	None	None	None	None
m54284U_200831_121835/113772955/ccs	CCATCCTCAAACATCGAAACGATA	mm10	chr8	83594473	83571702	-	12	1107	25612	66861	ENSMUSG00000031708.16	ENSMUST00000165740.8	Tecr	Tecr-203	Known	Known	None	None	None	None	None	None
m54284U_200831_121835/145293622/ccs	AGATCGCACTGGCATATGCGATCG	mm10	chr9	58499099	58499820	+	1	410	27936	501868	ENSMUSG00000066607.5	ENCODEMT000501868	Insyn1	ENCODEMT000501868	Known	Genomic	None	None	None	None	None	None
m54284U_200901_184453/157682448/ccs	ACCACTGTCCTCTATCTGGGCATC	mm10	chr11	103951071	103948921	-	1	2151	34623	501871	ENSMUSG00000034187.18	ENCODEMT000501871	Nsf	ENCODEMT000501871	Known	Genomic	None	None	None	None	None	None
m54284U_200901_184453/147456918/ccs	AATCCGTCCCGTGAGATCTATTAC	mm10	chr2	119376333	119374734	-	1	1595	5840	501858	ENSMUSG00000034154.15	ENCODEMT000501858	Ino80	ENCODEMT000501858	Known	Genomic	None	None	None	None	None	None
m54284U_200901_184453/129632993/ccs	CCGTGAGATCTTCACAACGCCGGC	mm10	chr6	113343952	113340657	-	2	1443	18409	48167	ENSMUSG00000030272.15	ENSMUST00000156853.1	Camk1	Camk1-206	Known	Known	None	None	None	None	None	None
m54284U_200831_121835/103547429/ccs	CGAACTTATCTTCACAACTTACGA	mm10	chr1	176746376	176745427	-	1	950	3069	7605	ENSMUSG00000103634.1	ENSMUST00000192113.1	3110062G12Rik	3110062G12Rik-201	Known	Known	None	None	None	None	None	None
m54284U_200901_184453/63309380/ccs	ATTGGCTCCAAGACTAGGTGGAGC	mm10	chrX	102455794	102454902	-	1	893	52783	501872	ENSMUSG00000067567.12	ENCODEMT000501872	Hdac8	ENCODEMT000501872	Known	Genomic	None	None	None	None	None	None
m54284U_200901_184453/61604127/ccs	ACTATGCAACACGACCAGGATTAA	mm10	chr7	97907633	97907998	+	1	480	22599	501870	ENSMUSG00000030774.13	ENCODEMT000501870	Pak1	ENCODEMT000501870	Known	Genomic	None	None	None	None	None	None
m54284U_200901_184453/47776371/ccs	CACTTCGAAACCGAGAGAATAATG	mm10	chr5	142905298	142906034	+	1	732	96278	501015	ENCODEMG000096278	ENCODEMT000501015	ENCODEMG000096278	ENCODEMT000501015	Antisense	Antisense	None	None	None	None	None	None
m54284U_200831_121835/144375814/ccs	CATACCAACATACCAAGAGGTTGA	mm10	chr17	46576886	46576552	-	2	217	47658	501873	ENSMUSG00000023972.10	ENCODEMT000501873	Ptk7	ENCODEMT000501873	Known	ISM	Both	None	None	None	None	None
m54284U_200901_184453/74253115/ccs	ATTGAGGACACCTTACTGGTATAC	mm10	chr8	83594465	83571702	-	13	1144	25612	66860	ENSMUSG00000031708.16	ENSMUST00000019382.16	Tecr	Tecr-201	Known	Known	None	None	None	None	None	None
m54284U_200901_184453/65340193/ccs	GCCACATATCTTCACATGTCTGAA	mm10	chr2	119375401	119374943	-	1	454	5840	501858	ENSMUSG00000034154.15	ENCODEMT000501858	Ino80	ENCODEMT000501858	Known	Genomic	None	None	None	None	None	None
m54284U_200831_121835/33098135/ccs	TCTTCACACTGTAGCCACTTACGA	mm10	chr5	142906725	142905276	-	1	1449	15987	501718	ENSMUSG00000029580.14	ENCODEMT000501718	Actb	ENCODEMT000501718	Known	Genomic	None	None	None	None	None	None
m54284U_200831_121835/160171733/ccs	CTAAGGTCCCGAAGTACATGATCA	mm10	chr9	58502159	58502730	+	1	572	96381	501874	ENCODEMG000096381	ENCODEMT000501874	ENCODEMG000096381	ENCODEMT000501874	Intergenic	Intergenic	None	None	None	None	None	None
m54284U_200901_184453/149227836/ccs	CAACCACAACTATGCAAAACGATA	mm10	chr8	83594452	83571702	-	12	1086	25612	66861	ENSMUSG00000031708.16	ENSMUST00000165740.8	Tecr	Tecr-203	Known	Known	None	None	None	None	None	None
m54284U_200831_121835/124848128/ccs	GATAGACAAAGACGGAGTGCTAGC	mm10	chr1	176747153	176745916	-	1	1238	3069	7605	ENSMUSG00000103634.1	ENSMUST00000192113.1	3110062G12Rik	3110062G12Rik-201	Known	Known	None	None	None	None	None	None
m54284U_200901_184453/37552701/ccs	GGTGCGAAAAACATCGGCCTGCAA	mm10	chr6	113343919	113340903	-	2	1164	18409	48167	ENSMUSG00000030272.15	ENSMUST00000156853.1	Camk1	Camk1-206	Known	Known	None	None	None	None	None	None
m54284U_200901_184453/176360022/ccs	CATACCAAGACTAGTATGAAGCAA	mm10	chrX	102456430	102456087	-	1	344	52783	501875	ENSMUSG00000067567.12	ENCODEMT000501875	Hdac8	ENCODEMT000501875	Known	Genomic	None	None	None	None	None	None
m54284U_200831_121835/89784664/ccs	AAGGACACGCCACATACTGCTTTG	mm10	chr17	46629657	46576589	-	12	1929	47658	501834	ENSMUSG00000023972.10	ENCODEMT000501834	Ptk7	ENCODEMT000501834	Known	ISM	Prefix	None	None	None	None	None
m54284U_200831_121835/77793254/ccs	GATGAATCAGTGGTCAGAATAATG	mm10	chr11	103953145	103951386	-	1	1760	34623	501876	ENSMUSG00000034187.18	ENCODEMT000501876	Nsf	ENCODEMT000501876	Known	Genomic	None	None	None	None	None	None
m54284U_200831_121835/82378753/ccs	GATAGACAGCCACATAGCCTGCAA	mm10	chr7	97907835	97911250	+	2	266	22599	501877	ENSMUSG00000030774.13	ENCODEMT000501877	Pak1	ENCODEMT000501877	Known	ISM	Suffix	None	None	None	None	None
m54284U_200831_121835/94569464/ccs	ATTGAGGACACCTTACTGGTATAC	mm10	chr8	83594465	83571702	-	13	1144	25612	66860	ENSMUSG00000031708.16	ENSMUST00000019382.16	Tecr	Tecr-201	Known	Known	None	None	None	None	None	None
m54284U_200901_184453/177277457/ccs	GATAGACAAAGACGGAGTGCTAGC	mm10	chr1	176747153	176745916	-	1	1238	3069	7605	ENSMUSG00000103634.1	ENSMUST00000192113.1	3110062G12Rik	3110062G12Rik-201	Known	Known	None	None	None	None	None	None
m54284U_200901_184453/42402307/ccs	CCTCTATCCACTTCGACGTTCGAG	mm10	chr6	113341167	113340903	-	1	265	18409	501878	ENSMUSG00000030272.15	ENCODEMT000501878	Camk1	ENCODEMT000501878	Known	Genomic	None	None	None	None	None	None
m54284U_200831_121835/174918004/ccs	GATGAATCCACCTTACGGTTCTTC	mm10	chr2	119376985	119375553	-	1	1433	5840	501879	ENSMUSG00000034154.15	ENCODEMT000501879	Ino80	ENCODEMT000501879	Known	Genomic	None	None	None	None	None	None
m54284U_200831_121835/27525749/ccs	AACTCACCGTACGCAATCGTTTCG	mm10	chr5	142906706	142905279	-	3	382	15987	42214	ENSMUSG00000029580.14	ENSMUST00000165629.1	Actb	Actb-205	Known	Known	None	None	None	None	None	None
m54284U_200831_121835/162267329/ccs	GAATCTGACCAGTTCAACTTACGA	mm10	chrX	102458287	102457545	-	1	743	52783	501880	ENSMUSG00000067567.12	ENCODEMT000501880	Hdac8	ENCODEMT000501880	Known	Genomic	None	None	None	None	None	None
m54284U_200831_121835/60883262/ccs	AGTCACTAATAGCGACGTCCGTAG	mm10	chr17	46579398	46576801	-	3	336	47658	501881	ENSMUSG00000023972.10	ENCODEMT000501881	Ptk7	ENCODEMT000501881	Known	ISM	Prefix	None	None	None	None	None
m54284U_200831_121835/125830124/ccs	CAAGGAGCGCTCGGTACCGTTCTA	mm10	chr11	103952219	103951758	-	1	462	34623	501876	ENSMUSG00000034187.18	ENCODEMT000501876	Nsf	ENCODEMT000501876	Known	Genomic	None	None	None	None	None	None
m54284U_200831_121835/163381850/ccs	GATGAATCAGTGGTCACGCGACTA	mm10	chr8	83572574	83571702	-	5	453	25612	501882	ENSMUSG00000031708.16	ENCODEMT000501882	Tecr	ENCODEMT000501882	Known	ISM	Suffix	None	None	None	None	None
m54284U_200831_121835/70386600/ccs	ACAGATTCGACTAGTAGCTATGCG	mm10	chr9	58512973	58513368	+	1	396	96382	501883	ENCODEMG000096382	ENCODEMT000501883	ENCODEMG000096382	ENCODEMT000501883	Intergenic	Intergenic	None	None	None	None	None	None
m54284U_200901_184453/49938835/ccs	ACATTGGCAACTCACCTGTCTGAA	mm10	chr6	113340948	113340903	-	1	296	18409	501878	ENSMUSG00000030272.15	ENCODEMT000501878	Camk1	ENCODEMT000501878	Known	Genomic	None	None	None	None	None	None
m54284U_200831_121835/32375880/ccs	CTGTAGCCAACCGAGAATATTGGC	mm10	chr7	97907844	97911241	+	2	189	22599	501877	ENSMUSG00000030774.13	ENCODEMT000501877	Pak1	ENCODEMT000501877	Known	ISM	Suffix	None	None	None	None	None
m54284U_200831_121835/21364871/ccs	CGCTGATCGTCTGTCATATCCGGG	mm10	chr5	142905587	142905334	-	1	253	15987	501718	ENSMUSG00000029580.14	ENCODEMT000501718	Actb	ENCODEMT000501718	Known	Genomic	None	None	None	None	None	None
m54284U_200901_184453/86771108/ccs	CAAGGAGCGCTCGGTACCGTTCTA	mm10	chr11	103952251	103951758	-	1	494	34623	501876	ENSMUSG00000034187.18	ENCODEMT000501876	Nsf	ENCODEMT000501876	Known	Genomic	None	None	None	None	None	None
m54284U_200901_184453/130155875/ccs	AACAACCAAATGTTGCCTGCTTTG	mm10	chr1	176749476	176750607	+	1	1132	96383	501884	ENCODEMG000096383	ENCODEMT000501884	ENCODEMG000096383	ENCODEMT000501884	Antisense	Antisense	None	None	None	None	None	None
m54284U_200901_184453/91490407/ccs	CTGGCATAACAAGCTACTTTGGTC	mm10	chr2	119377347	119375435	-	1	1421	5840	501879	ENSMUSG00000034154.15	ENCODEMT000501879	Ino80	ENCODEMT000501879	Known	Genomic	None	None	None	None	None	None
m54284U_200901_184453/20971552/ccs	AAGAGATCTGGAACAATGGGCATC	mm10	chr17	46629433	46576843	-	11	1773	47658	501885	ENSMUSG00000023972.10	ENCODEMT000501885	Ptk7	ENCODEMT000501885	Known	ISM	Prefix	None	None	None	None	None
m54284U_200901_184453/72616616/ccs	ATCCTGTAAACCGAGAGGGTAGCG	mm10	chrX	102460961	102458594	-	1	2368	52783	501886	ENSMUSG00000067567.12	ENCODEMT000501886	Hdac8	ENCODEMT000501886	Known	Genomic	None	None	None	None	None	None
m54284U_200901_184453/127863639/ccs	TGAAGAGAAAACATCGCATGATCA	mm10	chr7	97907965	97908804	+	1	945	22599	501870	ENSMUSG00000030774.13	ENCODEMT000501870	Pak1	ENCODEMT000501870	Known	Genomic	None	None	None	None	None	None
m54284U_200901_184453/60622270/ccs	AGTCACTAGAGTTAGCACTCGTAA	mm10	chr6	113343913	113340903	-	2	1158	18409	48167	ENSMUSG00000030272.15	ENSMUST00000156853.1	Camk1	Camk1-206	Known	Known	None	None	None	None	None	None
m54284U_200901_184453/57410519/ccs	ACCACTGTCACCTTACTATTTAAG	mm10	chr11	103953269	103952539	-	1	731	34623	501876	ENSMUSG00000034187.18	ENCODEMT000501876	Nsf	ENCODEMT000501876	Known	Genomic	None	None	None	None	None	None
m54284U_200901_184453/71565526/ccs	ATCATTCCTATCAGCAATAAGCTC	mm10	chr8	83594472	83571702	-	12	1106	25612	66861	ENSMUSG00000031708.16	ENSMUST00000165740.8	Tecr	Tecr-203	Known	Known	None	None	None	None	None	None
m54284U_200831_121835/144049538/ccs	ACAGATTCGACTAGTACGTCTAGG	mm10	chr9	58515411	58518014	+	1	2604	96384	501887	ENCODEMG000096384	ENCODEMT000501887	ENCODEMG000096384	ENCODEMT000501887	Intergenic	Intergenic	None	None	None	None	None	None
m54284U_200901_184453/31653932/ccs	CTGGCATAACAAGCTACTTTGGTC	mm10	chr2	119377347	119375435	-	1	1421	5840	501879	ENSMUSG00000034154.15	ENCODEMT000501879	Ino80	ENCODEMT000501879	Known	Genomic	None	None	None	None	None	None
m54284U_200901_184453/123469946/ccs	GTGTTCTACCGAAGTATTGTCTTA	mm10	chr8	83594474	83571702	-	12	1108	25612	66861	ENSMUSG00000031708.16	ENSMUST00000165740.8	Tecr	Tecr-203	Known	Known	None	None	None	None	None	None
m54284U_200831_121835/91228778/ccs	ACGCTCGAAAGACGGACTGCTTTG	mm10	chr5	142906725	142905337	-	3	343	15987	42214	ENSMUSG00000029580.14	ENSMUST00000165629.1	Actb	Actb-205	Known	Known	None	None	None	None	None	None
m54284U_200901_184453/7211628/ccs	ACGCTCGACCTCTATCTTACCTCG	mm10	chr7	97909332	97910960	+	1	1629	22599	501888	ENSMUSG00000030774.13	ENCODEMT000501888	Pak1	ENCODEMT000501888	Known	Genomic	None	None	None	None	None	None
m54284U_200901_184453/153093159/ccs	AGCCATGCAACGCTTAATATTGGC	mm10	chr17	46590069	46579145	-	6	769	47658	501889	ENSMUSG00000023972.10	ENCODEMT000501889	Ptk7	ENCODEMT000501889	Known	ISM	None	None	None	None	None	None
m54284U_200901_184453/104794233/ccs	CACCTTACATCCTGTAGGGTAGCG	mm10	chr11	103954024	103952765	-	1	1260	34623	501876	ENSMUSG00000034187.18	ENCODEMT000501876	Nsf	ENCODEMT000501876	Known	Genomic	None	None	None	None	None	None
m54284U_200831_121835/122686137/ccs	CCGTGAGATCTTCACAACGCCGGC	mm10	chrX	102462361	102462129	-	1	233	52783	501890	ENSMUSG00000067567.12	ENCODEMT000501890	Hdac8	ENCODEMT000501890	Known	Genomic	None	None	None	None	None	None
m54284U_200901_184453/162267897/ccs	CAAGACTACACCTTACAAACGATA	mm10	chr6	113343931	113340903	-	2	1176	18409	48167	ENSMUSG00000030272.15	ENSMUST00000156853.1	Camk1	Camk1-206	Known	Known	None	None	None	None	None	None
m54284U_200901_184453/34145967/ccs	GACAGTGCGCGAGTAACGTTCGAG	mm10	chr2	119376054	119375435	-	1	128	5840	501879	ENSMUSG00000034154.15	ENCODEMT000501879	Ino80	ENCODEMT000501879	Known	Genomic	None	None	None	None	None	None
m54284U_200901_184453/37816179/ccs	GTGTTCTAGCGAGTAACGTTCGAG	mm10	chr9	58525437	58524298	-	1	1140	27937	501891	ENSMUSG00000035914.11	ENCODEMT000501891	Cd276	ENCODEMT000501891	Known	Genomic	None	None	None	None	None	None
m54284U_200901_184453/131531954/ccs	TCTTCACACTGTAGCCCGTTCGAG	mm10	chr8	83594478	83571702	-	13	1157	25612	66860	ENSMUSG00000031708.16	ENSMUST00000019382.16	Tecr	Tecr-201	Known	Known	None	None	None	None	None	None
m54284U_200831_121835/112134912/ccs	CGGATTGCCCTCTATCGCTTATAG	mm10	chr11	103953724	103952850	-	1	875	34623	501876	ENSMUSG00000034187.18	ENCODEMT000501876	Nsf	ENCODEMT000501876	Known	Genomic	None	None	None	None	None	None
m54284U_200901_184453/151388934/ccs	AGGCTAACAACTCACCTATCCGGG	mm10	chr1	176755283	176749946	-	2	333	3068	501892	ENSMUSG00000057335.11	ENCODEMT000501892	Cep170	ENCODEMT000501892	Known	ISM	Prefix	None	None	None	None	None
m54284U_200901_184453/9701667/ccs	CAAGGAGCCAGCGTTATTGTCTTA	mm10	chr5	142905973	142905351	-	1	622	15987	501718	ENSMUSG00000029580.14	ENCODEMT000501718	Actb	ENCODEMT000501718	Known	Genomic	None	None	None	None	None	None
m54284U_200901_184453/122816918/ccs	ACCACTGTCCTCTATCTGGGCATC	mm10	chr7	97909683	97910420	+	1	602	22599	501888	ENSMUSG00000030774.13	ENCODEMT000501888	Pak1	ENCODEMT000501888	Known	Genomic	None	None	None	None	None	None
m54284U_200831_121835/22086518/ccs	AATCCGTCAACTCACCCATTTGGA	mm10	chrX	102463222	102462693	-	1	530	52783	501893	ENSMUSG00000067567.12	ENCODEMT000501893	Hdac8	ENCODEMT000501893	Known	Genomic	None	None	None	None	None	None
m54284U_200901_184453/4654870/ccs	ACAAGCTATTCACGCAGCTATGCG	mm10	chr17	46629485	46579151	-	10	1656	47658	501894	ENSMUSG00000023972.10	ENCODEMT000501894	Ptk7	ENCODEMT000501894	Known	ISM	Prefix	None	None	None	None	None
m54284U_200901_184453/97585042/ccs	CGAACTTATCTTCACAACTTACGA	mm10	chr2	119378146	119375576	-	1	2067	5840	501879	ENSMUSG00000034154.15	ENCODEMT000501879	Ino80	ENCODEMT000501879	Known	Genomic	None	None	None	None	None	None
m54284U_200901_184453/168494977/ccs	GCTAACGAGACAGTGCTCTATTAC	mm10	chr6	113343952	113340903	-	2	1197	18409	48167	ENSMUSG00000030272.15	ENSMUST00000156853.1	Camk1	Camk1-206	Known	Known	None	None	None	None	None	None
m54284U_200901_184453/72811605/ccs	ATCATTCCTATCAGCAATAAGCTC	mm10	chr9	58555206	58524298	-	8	3415	27937	73129	ENSMUSG00000035914.11	ENSMUST00000165365.2	Cd276	Cd276-202	Known	Known	None	None	None	None	None	None
m54284U_200901_184453/143788799/ccs	AACCGAGACCAGTTCATGCGATCG	mm10	chr8	83572258	83571757	-	3	252	25612	501895	ENSMUSG00000031708.16	ENCODEMT000501895	Tecr	ENCODEMT000501895	Known	ISM	Suffix	None	None	None	None	None
m54284U_200831_121835/100402854/ccs	AATCCGTCCCGTGAGATATTTAAG	mm10	chr11	103954024	103952889	-	1	1136	34623	501876	ENSMUSG00000034187.18	ENCODEMT000501876	Nsf	ENCODEMT000501876	Known	Genomic	None	None	None	None	None	None
m54284U_200831_121835/76808320/ccs	CGGATTGCGAGCTGAACGCCCGGA	mm10	chr7	97910046	97910411	+	1	230	22599	501888	ENSMUSG00000030774.13	ENCODEMT000501888	Pak1	ENCODEMT000501888	Known	Genomic	None	None	None	None	None	None
m54284U_200901_184453/156239791/ccs	TCTTCACACTGTAGCCACTTACGA	mm10	chr1	176749948	176755418	+	2	360	3071	501896	ENSMUSG00000103435.1	ENCODEMT000501896	Gm36992	ENCODEMT000501896	Known	Genomic	None	None	None	None	None	None
m54284U_200901_184453/47775986/ccs	GGTGCGAAAACGTGATCTTTGGTC	mm10	chrX	102464061	102462693	-	1	1369	52783	501893	ENSMUSG00000067567.12	ENCODEMT000501893	Hdac8	ENCODEMT000501893	Known	Genomic	None	None	None	None	None	None
m54284U_200901_184453/106365488/ccs	TCTTCACAGGTGCGAAATCCGCGA	mm10	chr9	58555206	58524298	-	9	3257	27937	501897	ENSMUSG00000035914.11	ENCODEMT000501897	Cd276	ENCODEMT000501897	Known	NNC	None	None	None	None	None	None
m54284U_200831_121835/82707351/ccs	GTCTGTCAAGAGTCAAACGTTAAC	mm10	chr11	103954024	103952971	-	2	1016	34623	501898	ENSMUSG00000034187.18	ENCODEMT000501898	Nsf	ENCODEMT000501898	Known	Genomic	None	None	None	None	None	None
m54284U_200831_121835/87165183/ccs	AGATCGCAGTGTTCTACTGCTTTG	mm10	chr2	119376249	119375578	-	1	180	5840	501879	ENSMUSG00000034154.15	ENCODEMT000501879	Ino80	ENCODEMT000501879	Known	Genomic	None	None	None	None	None	None
m54284U_200831_121835/170000517/ccs	CTCAATGAGTCTGTCACTAAGGGA	mm10	chr7	97910825	97911611	+	1	651	22599	501888	ENSMUSG00000030774.13	ENCODEMT000501888	Pak1	ENCODEMT000501888	Known	Genomic	None	None	None	None	None	None
m54284U_200831_121835/39978206/ccs	ATCATTCCGCTAACGAATTCATGG	mm10	chrX	102464159	102462694	-	1	1466	52783	501893	ENSMUSG00000067567.12	ENCODEMT000501893	Hdac8	ENCODEMT000501893	Known	Genomic	None	None	None	None	None	None
m54284U_200831_121835/92538248/ccs	ACAGCAGATTCACGCAACTCGTAA	mm10	chr6	113343951	113340909	-	2	1190	18409	48167	ENSMUSG00000030272.15	ENSMUST00000156853.1	Camk1	Camk1-206	Known	Known	None	None	None	None	None	None
m54284U_200831_121835/92801816/ccs	ACAAGCTAGAGTTAGCATCTATAA	mm10	chr5	142906725	142905354	-	3	326	15987	42214	ENSMUSG00000029580.14	ENSMUST00000165629.1	Actb	Actb-205	Known	Known	None	None	None	None	None	None
m54284U_200831_121835/63177437/ccs	GCTAACGAAGATCGCAATATTGGC	mm10	chr17	46629436	46579333	-	9	1548	47658	501899	ENSMUSG00000023972.10	ENCODEMT000501899	Ptk7	ENCODEMT000501899	Known	ISM	Prefix	None	None	None	None	None
m54284U_200901_184453/137168018/ccs	AGTCACTAGAGTTAGCACTCGTAA	mm10	chr9	58525437	58524298	-	1	1140	27937	501891	ENSMUSG00000035914.11	ENCODEMT000501891	Cd276	ENCODEMT000501891	Known	Genomic	None	None	None	None	None	None
m54284U_200831_121835/142149706/ccs	ATAGCGACCGACTGGAAGGTAATA	mm10	chr2	119376740	119375998	-	1	251	5840	501879	ENSMUSG00000034154.15	ENCODEMT000501879	Ino80	ENCODEMT000501879	Known	Genomic	None	None	None	None	None	None
m54284U_200901_184453/67503982/ccs	ACCACTGTCACCTTACTATTTAAG	mm10	chr8	83594462	83571768	-	7	1577	25612	501900	ENSMUSG00000031708.16	ENCODEMT000501900	Tecr	ENCODEMT000501900	Known	NIC	None	None	None	None	None	None
m54284U_200901_184453/153028245/ccs	AACTCACCAAGGTACAGAATAATG	mm10	chrX	102465071	102463751	-	1	1321	52783	501901	ENSMUSG00000067567.12	ENCODEMT000501901	Hdac8	ENCODEMT000501901	Known	Genomic	None	None	None	None	None	None
m54284U_200831_121835/34276899/ccs	GCTAACGAAGATCGCAATATTGGC	mm10	chr2	119412627	119377279	-	10	1653	5840	501902	ENSMUSG00000034154.15	ENCODEMT000501902	Ino80	ENCODEMT000501902	Known	NNC	None	None	None	None	None	None
m54284U_200831_121835/172231166/ccs	AGAGTCAAAAGAGATCACTTACGA	mm10	chr11	103954022	103952971	-	1	1052	34623	501876	ENSMUSG00000034187.18	ENCODEMT000501876	Nsf	ENCODEMT000501876	Known	Genomic	None	None	None	None	None	None
m54284U_200831_121835/97387754/ccs	ATCATTCCTATCAGCAATAAGCTC	mm10	chr9	58555206	58524298	-	8	3415	27937	73129	ENSMUSG00000035914.11	ENSMUST00000165365.2	Cd276	Cd276-202	Known	Known	None	None	None	None	None	None
m54284U_200901_184453/47514955/ccs	ACCACTGTATTGGCTCATATTGGC	mm10	chr17	46579802	46579333	-	1	470	47658	501903	ENSMUSG00000023972.10	ENCODEMT000501903	Ptk7	ENCODEMT000501903	Known	Genomic	None	None	None	None	None	None
m54284U_200831_121835/98828961/ccs	AGATCGCACCTCCTGAAAACGATA	mm10	chr6	113343952	113340909	-	2	1185	18409	48167	ENSMUSG00000030272.15	ENSMUST00000156853.1	Camk1	Camk1-206	Known	Known	None	None	None	None	None	None
m54284U_200901_184453/53283360/ccs	AACTCACCAAGGTACAGAATAATG	mm10	chr1	176755330	176750030	-	2	226	3068	501892	ENSMUSG00000057335.11	ENCODEMT000501892	Cep170	ENCODEMT000501892	Known	ISM	Prefix	None	None	None	None	None
m54284U_200831_121835/134611798/ccs	ACCACTGTAACGTGATGAATAATG	mm10	chr5	142906725	142905358	-	3	322	15987	42214	ENSMUSG00000029580.14	ENSMUST00000165629.1	Actb	Actb-205	Known	Known	None	None	None	None	None	None
m54284U_200901_184453/61671669/ccs	ATCCTGTAAACCGAGATTACCTCG	mm10	chr9	58525437	58524298	-	1	1140	27937	501891	ENSMUSG00000035914.11	ENCODEMT000501891	Cd276	ENCODEMT000501891	Known	Genomic	None	None	None	None	None	None
m54284U_200901_184453/178653455/ccs	TCTTCACACTGTAGCCACTTACGA	mm10	chr7	97911155	97911606	+	1	452	22599	501904	ENSMUSG00000030774.13	ENCODEMT000501904	Pak1	ENCODEMT000501904	Known	ISM	None	None	None	None	None	None
m54284U_200831_121835/166200843/ccs	AGCCATGCACTATGCACCGAGAAA	mm10	chr8	83571771	83573521	+	1	1763	96385	501905	ENCODEMG000096385	ENCODEMT000501905	ENCODEMG000096385	ENCODEMT000501905	Antisense	Antisense	None	None	None	None	None	None
m54284U_200831_121835/169019372/ccs	TGGAACAACATACCAAGCTCGCGG	mm10	chr6	113341351	113340909	-	1	693	18409	501878	ENSMUSG00000030272.15	ENCODEMT000501878	Camk1	ENCODEMT000501878	Known	Genomic	None	None	None	None	None	None
m54284U_200831_121835/141821933/ccs	AGTCACTAGAGTTAGCACTCGTAA	mm10	chr11	103966733	103985335	+	5	2246	34625	91298	ENSMUSG00000062421.13	ENSMUST00000057921.9	Arf2	Arf2-201	Known	Known	None	None	None	None	None	None
m54284U_200901_184453/27133278/ccs	GTACGCAACCAGTTCAACGCCGGC	mm10	chrX	102466534	102465680	-	1	855	52783	501906	ENSMUSG00000067567.12	ENCODEMT000501906	Hdac8	ENCODEMT000501906	Known	Genomic	None	None	None	None	None	None
m54284U_200901_184453/66062861/ccs	TCTTCACAGGTGCGAAATCCGCGA	mm10	chr9	58555437	58524298	-	9	3257	27937	501897	ENSMUSG00000035914.11	ENCODEMT000501897	Cd276	ENCODEMT000501897	Known	NNC	None	None	None	None	None	None
m54284U_200831_121835/115934656/ccs	CGAACTTAACAAGCTAATCATGCA	mm10	chr17	46629467	46579585	-	8	1465	47658	501907	ENSMUSG00000023972.10	ENCODEMT000501907	Ptk7	ENCODEMT000501907	Known	ISM	Prefix	None	None	None	None	None
m54284U_200831_121835/158860004/ccs	CATCAAGTCATACCAAGTCATATG	mm10	chr5	142906725	142905357	-	1	1368	15987	501718	ENSMUSG00000029580.14	ENCODEMT000501718	Actb	ENCODEMT000501718	Known	Genomic	None	None	None	None	None	None
m54284U_200901_184453/77990197/ccs	CTCAATGAGTCTGTCACTGTCCCG	mm10	chrX	102466815	102465690	-	1	1126	52783	501906	ENSMUSG00000067567.12	ENCODEMT000501906	Hdac8	ENCODEMT000501906	Known	Genomic	None	None	None	None	None	None
m54284U_200831_121835/97387827/ccs	GCCAAGACTCCGTCTATTATTCTG	mm10	chr7	97911161	97912653	+	1	1157	22599	501904	ENSMUSG00000030774.13	ENCODEMT000501904	Pak1	ENCODEMT000501904	Known	ISM	None	None	None	None	None	None
m54284U_200831_121835/103614195/ccs	GATGAATCCACCTTACGGTTCTTC	mm10	chr2	119378628	119377657	-	1	957	5840	501908	ENSMUSG00000034154.15	ENCODEMT000501908	Ino80	ENCODEMT000501908	Known	Genomic	None	None	None	None	None	None
m54284U_200901_184453/175179483/ccs	CAATGGAACTAAGGTCATCATGCA	mm10	chr6	113341878	113341195	-	1	684	18409	501909	ENSMUSG00000030272.15	ENCODEMT000501909	Camk1	ENCODEMT000501909	Known	Genomic	None	None	None	None	None	None
m54284U_200901_184453/21365865/ccs	GTGTTCTACTGGCATAGGGTAGCG	mm10	chr8	83594488	83571772	-	13	1097	25612	66860	ENSMUSG00000031708.16	ENSMUST00000019382.16	Tecr	Tecr-201	Known	Known	None	None	None	None	None	None
m54284U_200901_184453/112264755/ccs	TCTTCACAGGTGCGAAATCCGCGA	mm10	chr9	58555437	58524298	-	9	3257	27937	501897	ENSMUSG00000035914.11	ENCODEMT000501897	Cd276	ENCODEMT000501897	Known	NNC	None	None	None	None	None	None
m54284U_200831_121835/163056026/ccs	TCTTCACAGCTCGGTAACGTTAAC	mm10	chrX	102473571	102473062	-	1	510	52783	501910	ENSMUSG00000067567.12	ENCODEMT000501910	Hdac8	ENCODEMT000501910	Known	Genomic	None	None	None	None	None	None
m54284U_200901_184453/58526019/ccs	GCCACATATATCAGCATATTTAAG	mm10	chr1	176756033	176750034	-	2	975	3068	501892	ENSMUSG00000057335.11	ENCODEMT000501892	Cep170	ENCODEMT000501892	Known	ISM	Prefix	None	None	None	None	None
m54284U_200831_121835/59704539/ccs	GTGTTCTAGCGAGTAACGTTCGAG	mm10	chr11	103966750	103985335	+	5	2229	34625	91298	ENSMUSG00000062421.13	ENSMUST00000057921.9	Arf2	Arf2-201	Known	Known	None	None	None	None	None	None
m54284U_200831_121835/43582365/ccs	CAAGACTAGAGTTAGCATCCGCGA	mm10	chr9	58526363	58524300	-	1	2107	27937	501891	ENSMUSG00000035914.11	ENCODEMT000501891	Cd276	ENCODEMT000501891	Known	Genomic	None	None	None	None	None	None
m54284U_200901_184453/180551714/ccs	GCCACATAGAGCTGAAGCTGCATG	mm10	chr17	46629467	46579593	-	8	1402	47658	501907	ENSMUSG00000023972.10	ENCODEMT000501907	Ptk7	ENCODEMT000501907	Known	ISM	Prefix	None	None	None	None	None
m54284U_200901_184453/157549478/ccs	CGACACACAGTACAAGACCGTACG	mm10	chr1	176814053	176750071	-	12	3486	3068	501911	ENSMUSG00000057335.11	ENCODEMT000501911	Cep170	ENCODEMT000501911	Known	NIC	None	None	None	None	None	None
m54284U_200831_121835/25365276/ccs	CAACCACACATCAAGTACCGTACG	mm10	chr5	142906725	142905358	-	3	322	15987	42214	ENSMUSG00000029580.14	ENSMUST00000165629.1	Actb	Actb-205	Known	Known	None	None	None	None	None	None
m54284U_200901_184453/134742755/ccs	ACCACTGTCCTCTATCATCCGCGA	mm10	chr7	97911627	97912379	+	1	753	22599	501912	ENSMUSG00000030774.13	ENCODEMT000501912	Pak1	ENCODEMT000501912	Known	Genomic	None	None	None	None	None	None
m54284U_200831_121835/30279704/ccs	AAGGACACCAGCGTTACCATCTTG	mm10	chr8	83572494	83571737	-	3	258	25612	501895	ENSMUSG00000031708.16	ENCODEMT000501895	Tecr	ENCODEMT000501895	Known	ISM	Suffix	None	None	None	None	None
m54284U_200901_184453/89851640/ccs	AGTCACTAGTCTGTCAGCTGCATG	mm10	chr17	46629475	46579594	-	8	1403	47658	501907	ENSMUSG00000023972.10	ENCODEMT000501907	Ptk7	ENCODEMT000501907	Known	ISM	Prefix	None	None	None	None	None
m54284U_200901_184453/168034987/ccs	ATCCTGTAAACCGAGAGGGTAGCG	mm10	chr6	113343952	113341287	-	2	813	18409	48167	ENSMUSG00000030272.15	ENSMUST00000156853.1	Camk1	Camk1-206	Known	Known	None	None	None	None	None	None
m54284U_200901_184453/11207696/ccs	AGCCATGCACTATGCAGCCTGCAA	mm10	chr9	58555128	58524300	-	8	3335	27937	73129	ENSMUSG00000035914.11	ENSMUST00000165365.2	Cd276	Cd276-202	Known	Known	None	None	None	None	None	None
m54284U_200831_121835/46728025/ccs	CAACCACACATCAAGTATAAGCTC	mm10	chrX	102482793	102480529	-	1	2265	52783	501913	ENSMUSG00000067567.12	ENCODEMT000501913	Hdac8	ENCODEMT000501913	Known	Genomic	None	None	None	None	None	None
m54284U_200831_121835/92602600/ccs	ATTGGCTCCGACTGGACGTGGTTG	mm10	chr5	142905976	142905357	-	1	619	15987	501718	ENSMUSG00000029580.14	ENCODEMT000501718	Actb	ENCODEMT000501718	Known	Genomic	None	None	None	None	None	None
m54284U_200831_121835/63439325/ccs	GTGTTCTAGCGAGTAACGTTCGAG	mm10	chr11	103966750	103985335	+	5	2229	34625	91298	ENSMUSG00000062421.13	ENSMUST00000057921.9	Arf2	Arf2-201	Known	Known	None	None	None	None	None	None
m54284U_200901_184453/51840273/ccs	GCGAGTAAAACTCACCACTGCGCA	mm10	chr8	83594419	83571801	-	12	945	25612	66861	ENSMUSG00000031708.16	ENSMUST00000165740.8	Tecr	Tecr-203	Known	Known	None	None	None	None	None	None
m54284U_200901_184453/158009100/ccs	GCCACATACACTTCGACCGTTCTA	mm10	chr7	97912128	97915406	+	2	3102	22599	501914	ENSMUSG00000030774.13	ENCODEMT000501914	Pak1	ENCODEMT000501914	Known	Genomic	None	None	None	None	None	None
m54284U_200901_184453/72680239/ccs	AATCCGTCCAAGACTACGTTCGAG	mm10	chr9	58525437	58524300	-	1	1138	27937	501891	ENSMUSG00000035914.11	ENCODEMT000501891	Cd276	ENCODEMT000501891	Known	Genomic	None	None	None	None	None	None
m54284U_200901_184453/6096012/ccs	GTCTGTCAGATGAATCTGGTATAC	mm10	chr11	103966754	103993579	+	6	2601	34625	501915	ENSMUSG00000062421.13	ENCODEMT000501915	Arf2	ENCODEMT000501915	Known	NNC	None	None	None	None	None	None
m54284U_200831_121835/150405992/ccs	CCTCTATCCACTTCGACGTTCGAG	mm10	chr2	119378444	119378974	+	1	519	96386	501916	ENCODEMG000096386	ENCODEMT000501916	ENCODEMG000096386	ENCODEMT000501916	Antisense	Antisense	None	None	None	None	None	None
m54284U_200901_184453/145293541/ccs	TCTTCACAGGTGCGAAATCCGCGA	mm10	chr9	58526308	58524300	-	1	2052	27937	501891	ENSMUSG00000035914.11	ENCODEMT000501891	Cd276	ENCODEMT000501891	Known	Genomic	None	None	None	None	None	None
m54284U_200831_121835/107677844/ccs	CTGTAGCCGATGAATCGCTATGCG	mm10	chr8	83573127	83571840	-	7	693	25612	66857	ENSMUSG00000031708.16	ENSMUST00000212990.1	Tecr	Tecr-214	Known	Known	None	None	None	None	None	None
m54284U_200831_121835/89130838/ccs	CCGACAACGTCTGTCACCATCTTG	mm10	chr17	46586405	46579626	-	2	280	47658	501917	ENSMUSG00000023972.10	ENCODEMT000501917	Ptk7	ENCODEMT000501917	Known	ISM	Both	None	None	None	None	None
m54284U_200831_121835/58329454/ccs	ACCACTGTCACCTTACTCTATTAC	mm10	chrX	102489414	102488894	-	1	521	52783	501918	ENSMUSG00000067567.12	ENCODEMT000501918	Hdac8	ENCODEMT000501918	Known	Genomic	None	None	None	None	None	None
m54284U_200831_121835/57147422/ccs	CAGCGTTAAGTCACTAGGTTCTTC	mm10	chr6	113343003	113342646	-	1	358	18409	501919	ENSMUSG00000030272.15	ENCODEMT000501919	Camk1	ENCODEMT000501919	Known	Genomic	None	None	None	None	None	None
m54284U_200901_184453/151193285/ccs	AGCCATGCACTATGCAGCCTGCAA	mm10	chr9	58540941	58524300	-	7	3229	27937	73130	ENSMUSG00000035914.11	ENSMUST00000039788.10	Cd276	Cd276-201	Known	Known	None	None	None	None	None	None
m54284U_200831_121835/139265372/ccs	AAGAGATCTGGAACAATGGGCATC	mm10	chr1	176756437	176750061	-	2	1352	3068	501892	ENSMUSG00000057335.11	ENCODEMT000501892	Cep170	ENCODEMT000501892	Known	ISM	Prefix	None	None	None	None	None
m54284U_200901_184453/139526441/ccs	AGCCATGCACAAGCTAGCTATGCG	mm10	chr8	83573119	83571840	-	8	604	25612	66858	ENSMUSG00000031708.16	ENSMUST00000212005.1	Tecr	Tecr-205	Known	Known	None	None	None	None	None	None
m54284U_200831_121835/107547386/ccs	AACCGAGACCAGTTCATGCGATCG	mm10	chr5	142906725	142905358	-	2	409	15987	42215	ENSMUSG00000029580.14	ENSMUST00000164765.1	Actb	Actb-204	Known	Known	None	None	None	None	None	None
m54284U_200831_121835/36964850/ccs	GTGTTCTAGCGAGTAACGTTCGAG	mm10	chr9	58555212	58524300	-	8	3419	27937	73129	ENSMUSG00000035914.11	ENSMUST00000165365.2	Cd276	Cd276-202	Known	Known	None	None	None	None	None	None
m54284U_200901_184453/83888436/ccs	AACAACCATATCAGCAACCGTACG	mm10	chr11	103966754	103984658	+	5	1548	34625	91298	ENSMUSG00000062421.13	ENSMUST00000057921.9	Arf2	Arf2-201	Known	Known	None	None	None	None	None	None
m54284U_200901_184453/162727985/ccs	TGGAACAACAATGGAATTCCGATC	mm10	chr7	97914137	97914538	+	1	402	96387	501920	ENCODEMG000096387	ENCODEMT000501920	ENCODEMG000096387	ENCODEMT000501920	Intergenic	Intergenic	None	None	None	None	None	None
m54284U_200901_184453/158599471/ccs	AGCCATGCACAAGCTAGCTATGCG	mm10	chr8	83594477	83571841	-	8	1769	25612	501921	ENSMUSG00000031708.16	ENCODEMT000501921	Tecr	ENCODEMT000501921	Known	NIC	None	None	None	None	None	None
m54284U_200831_121835/140903959/ccs	AACAACCAAGTGGTCACATTTGGA	mm10	chrX	102491308	102490871	-	1	438	52783	501922	ENSMUSG00000067567.12	ENCODEMT000501922	Hdac8	ENCODEMT000501922	Known	Genomic	None	None	None	None	None	None
m54284U_200901_184453/60294604/ccs	GTCTGTCAAGGCTAACGTGCTAGC	mm10	chr6	113348224	113348438	+	1	215	96388	501923	ENCODEMG000096388	ENCODEMT000501923	ENCODEMG000096388	ENCODEMT000501923	Intergenic	Intergenic	None	None	None	None	None	None
m54284U_200831_121835/154012368/ccs	CCTAATCCAAGGTACAACCGTACG	mm10	chr1	176752483	176751152	-	1	1332	3070	7606	ENSMUSG00000104154.1	ENSMUST00000195121.1	Gm38104	Gm38104-201	Known	Known	None	None	None	None	None	None
m54284U_200831_121835/45483227/ccs	CAACCACAACTATGCAAAACGATA	mm10	chr9	58525913	58524300	-	1	1657	27937	501891	ENSMUSG00000035914.11	ENCODEMT000501891	Cd276	ENCODEMT000501891	Known	Genomic	None	None	None	None	None	None
m54284U_200901_184453/107938171/ccs	CCTCTATCTCCGTCTAACTATATA	mm10	chr17	46583035	46582333	-	1	703	47658	501924	ENSMUSG00000023972.10	ENCODEMT000501924	Ptk7	ENCODEMT000501924	Known	Genomic	None	None	None	None	None	None
m54284U_200901_184453/106694680/ccs	GCCAAGACTCCGTCTAGCTTATAG	mm10	chr2	119418437	119379982	-	9	1130	5840	501925	ENSMUSG00000034154.15	ENCODEMT000501925	Ino80	ENCODEMT000501925	Known	ISM	None	None	None	None	None	None
m54284U_200831_121835/9503541/ccs	TATCAGCAGTCGTAGATGGTATAC	mm10	chr11	103966755	103985337	+	5	2226	34625	91298	ENSMUSG00000062421.13	ENSMUST00000057921.9	Arf2	Arf2-201	Known	Known	None	None	None	None	None	None
m54284U_200831_121835/121307253/ccs	TGGTGGTATCCGTCTACCGTTCTA	mm10	chr9	58555136	58524300	-	8	3343	27937	73129	ENSMUSG00000035914.11	ENSMUST00000165365.2	Cd276	Cd276-202	Known	Known	None	None	None	None	None	None
m54284U_200831_121835/6162478/ccs	CGCATACACGCATACAGCTGCATG	mm10	chr7	97914396	97915056	+	1	617	96387	501920	ENCODEMG000096387	ENCODEMT000501920	ENCODEMG000096387	ENCODEMT000501920	Intergenic	Intergenic	None	None	None	None	None	None
m54284U_200831_121835/111675321/ccs	GATGAATCCACCTTACGGTTCTTC	mm10	chr1	176752485	176751425	-	1	1061	3070	7606	ENSMUSG00000104154.1	ENSMUST00000195121.1	Gm38104	Gm38104-201	Known	Known	None	None	None	None	None	None
m54284U_200831_121835/163971963/ccs	AGTCACTAGAGTTAGCCTGCTTTG	mm10	chr5	142906725	142905358	-	3	322	15987	42214	ENSMUSG00000029580.14	ENSMUST00000165629.1	Actb	Actb-205	Known	Known	None	None	None	None	None	None
m54284U_200831_121835/162727188/ccs	ACGTATCAAGTGGTCACTATTTCA	mm10	chrX	102492178	102491964	-	1	215	52783	501926	ENSMUSG00000067567.12	ENCODEMT000501926	Hdac8	ENCODEMT000501926	Known	Genomic	None	None	None	None	None	None
m54284U_200901_184453/4588665/ccs	AGCCATGCACAAGCTAGCTATGCG	mm10	chr8	83594477	83571858	-	8	1769	25612	501921	ENSMUSG00000031708.16	ENCODEMT000501921	Tecr	ENCODEMT000501921	Known	NIC	None	None	None	None	None	None
m54284U_200901_184453/71173421/ccs	TCTTCACAGGTGCGAAATCCGCGA	mm10	chr9	58526308	58524300	-	1	2047	27937	501891	ENSMUSG00000035914.11	ENCODEMT000501891	Cd276	ENCODEMT000501891	Known	Genomic	None	None	None	None	None	None
m54284U_200901_184453/13828828/ccs	ACGCTCGACCTCTATCTTACCTCG	mm10	chr17	46586164	46583898	-	1	2253	47658	501927	ENSMUSG00000023972.10	ENCODEMT000501927	Ptk7	ENCODEMT000501927	Known	Genomic	None	None	None	None	None	None
m54284U_200831_121835/99025012/ccs	CTGAGCCAAACTCACCCATGATCA	mm10	chr8	83594473	83571846	-	12	963	25612	66861	ENSMUSG00000031708.16	ENSMUST00000165740.8	Tecr	Tecr-203	Known	Known	None	None	None	None	None	None
m54284U_200901_184453/21366107/ccs	ACAAGCTAACGCTCGAACGCCGGC	mm10	chrX	102492847	102491964	-	1	884	52783	501926	ENSMUSG00000067567.12	ENCODEMT000501926	Hdac8	ENCODEMT000501926	Known	Genomic	None	None	None	None	None	None
m54284U_200831_121835/25166071/ccs	TCTTCACAGCTCGGTAACGCCGGC	mm10	chr9	58524590	58524303	-	1	288	27937	501891	ENSMUSG00000035914.11	ENCODEMT000501891	Cd276	ENCODEMT000501891	Known	Genomic	None	None	None	None	None	None
m54284U_200831_121835/84543994/ccs	CCGACAACAGATGTACGTTACGTA	mm10	chr7	97915246	97915583	+	1	323	96389	501928	ENCODEMG000096389	ENCODEMT000501928	ENCODEMG000096389	ENCODEMT000501928	Intergenic	Intergenic	None	None	None	None	None	None
m54284U_200901_184453/137365307/ccs	CCGTGAGATCTTCACAACGCCGGC	mm10	chr17	46584884	46584062	-	1	786	47658	501927	ENSMUSG00000023972.10	ENCODEMT000501927	Ptk7	ENCODEMT000501927	Known	Genomic	None	None	None	None	None	None
m54284U_200901_184453/43649041/ccs	CAAGGAGCACAAGCTATGGTATAC	mm10	chr1	176754714	176753091	-	1	1624	3070	7606	ENSMUSG00000104154.1	ENSMUST00000195121.1	Gm38104	Gm38104-201	Known	Known	None	None	None	None	None	None
m54284U_200831_121835/116131344/ccs	TATCAGCAGTCGTAGATGGTATAC	mm10	chr11	103966755	103985337	+	5	2226	34625	91298	ENSMUSG00000062421.13	ENSMUST00000057921.9	Arf2	Arf2-201	Known	Known	None	None	None	None	None	None
m54284U_200831_121835/94765548/ccs	TAGGATGAAAGGTACATTACCTCG	mm10	chr17	46586201	46584062	-	1	2103	47658	501927	ENSMUSG00000023972.10	ENCODEMT000501927	Ptk7	ENCODEMT000501927	Known	Genomic	None	None	None	None	None	None
m54284U_200831_121835/167184521/ccs	GGAGAACAAGGCTAACCTAAGGGA	mm10	chr8	83594446	83571850	-	13	977	25612	66860	ENSMUSG00000031708.16	ENSMUST00000019382.16	Tecr	Tecr-201	Known	Known	None	None	None	None	None	None
m54284U_200831_121835/84739305/ccs	CAAGGAGCGCTCGGTAGCTGCATG	mm10	chr6	113363971	113363720	-	1	252	96390	501929	ENCODEMG000096390	ENCODEMT000501929	ENCODEMG000096390	ENCODEMT000501929	Intergenic	Intergenic	None	None	None	None	None	None
m54284U_200831_121835/26807116/ccs	TCTTCACAACAGATTCCCATCTTG	mm10	chrX	102495774	102495194	-	1	581	52783	501930	ENSMUSG00000067567.12	ENCODEMT000501930	Hdac8	ENCODEMT000501930	Known	Genomic	None	None	None	None	None	None
m54284U_200901_184453/106498434/ccs	TATCAGCAGTCGTAGATGGTATAC	mm10	chr9	58555194	58524304	-	8	3397	27937	73129	ENSMUSG00000035914.11	ENSMUST00000165365.2	Cd276	Cd276-202	Known	Known	None	None	None	None	None	None
m54284U_200901_184453/170131669/ccs	CATACCAACAAGGAGCTCTATTAC	mm10	chr2	119380552	119380123	-	1	430	5840	501931	ENSMUSG00000034154.15	ENCODEMT000501931	Ino80	ENCODEMT000501931	Known	Genomic	None	None	None	None	None	None
m54284U_200901_184453/131531468/ccs	CCGACAACGTCTGTCACCATCTTG	mm10	chr5	142906722	142905358	-	3	319	15987	42214	ENSMUSG00000029580.14	ENSMUST00000165629.1	Actb	Actb-205	Known	Known	None	None	None	None	None	None
m54284U_200831_121835/131793773/ccs	CAAGGAGCATAGCGACTACGGTTA	mm10	chr17	46586101	46584849	-	1	1216	47658	501927	ENSMUSG00000023972.10	ENCODEMT000501927	Ptk7	ENCODEMT000501927	Known	Genomic	None	None	None	None	None	None
m54284U_200831_121835/118883664/ccs	CACTTCGAGAATCTGAGCCTGCAA	mm10	chr9	58555212	58524304	-	8	3415	27937	73129	ENSMUSG00000035914.11	ENSMUST00000165365.2	Cd276	Cd276-202	Known	Known	None	None	None	None	None	None
m54284U_200901_184453/48695410/ccs	GCCAAGACCAAGACTATGGGCATC	mm10	chr8	83594428	83572229	-	10	785	25612	501932	ENSMUSG00000031708.16	ENCODEMT000501932	Tecr	ENCODEMT000501932	Known	ISM	Prefix	None	None	None	None	None
m54284U_200901_184453/149686167/ccs	CCTCCTGAACAGCAGACGTCTAGG	mm10	chr7	97915942	97916066	+	1	125	96391	501933	ENCODEMG000096391	ENCODEMT000501933	ENCODEMG000096391	ENCODEMT000501933	Intergenic	Intergenic	None	None	None	None	None	None
m54284U_200831_121835/40567578/ccs	GCCACATAAGAGTCAACTGTCCCG	mm10	chr1	176753732	176753091	-	1	642	3070	7606	ENSMUSG00000104154.1	ENSMUST00000195121.1	Gm38104	Gm38104-201	Known	Known	None	None	None	None	None	None
m54284U_200831_121835/125897321/ccs	CCTCTATCAGATGTACTTATTCTG	mm10	chr11	103966763	103985332	+	5	2213	34625	91298	ENSMUSG00000062421.13	ENSMUST00000057921.9	Arf2	Arf2-201	Known	Known	None	None	None	None	None	None
m54284U_200831_121835/2688599/ccs	AACGTGATACAGCAGAATATTGGC	mm10	chr2	119382670	119380582	-	2	227	5840	501934	ENSMUSG00000034154.15	ENCODEMT000501934	Ino80	ENCODEMT000501934	Known	Genomic	None	None	None	None	None	None
m54284U_200901_184453/161023693/ccs	CAATGGAATGGTGGTACGCCCGGA	mm10	chr17	46587306	46585406	-	2	1655	47658	501935	ENSMUSG00000023972.10	ENCODEMT000501935	Ptk7	ENCODEMT000501935	Known	ISM	None	None	None	None	None	None
m54284U_200901_184453/67242143/ccs	CACTTCGAGAATCTGAGCCTGCAA	mm10	chr9	58555212	58524304	-	8	3415	27937	73129	ENSMUSG00000035914.11	ENSMUST00000165365.2	Cd276	Cd276-202	Known	Known	None	None	None	None	None	None
m54284U_200901_184453/54133245/ccs	AAGAGATCCCGTGAGAACGCCGGC	mm10	chrX	102497989	102495924	-	1	2066	52783	501936	ENSMUSG00000067567.12	ENCODEMT000501936	Hdac8	ENCODEMT000501936	Known	Genomic	None	None	None	None	None	None
m54284U_200831_121835/47448749/ccs	AACAACCATATCAGCAATAAGCTC	mm10	chr1	176756817	176753091	-	1	3727	3070	7606	ENSMUSG00000104154.1	ENSMUST00000195121.1	Gm38104	Gm38104-201	Known	Known	None	None	None	None	None	None
m54284U_200901_184453/156107497/ccs	AGATGTACAGTCACTACGCGACTA	mm10	chr9	58525085	58524362	-	1	718	27937	501891	ENSMUSG00000035914.11	ENCODEMT000501891	Cd276	ENCODEMT000501891	Known	Genomic	None	None	None	None	None	None
m54284U_200901_184453/52824690/ccs	GATGAATCCACCTTACGGTTCTTC	mm10	chr8	83594474	83572088	-	10	771	25612	501932	ENSMUSG00000031708.16	ENCODEMT000501932	Tecr	ENCODEMT000501932	Known	ISM	Prefix	None	None	None	None	None
m54284U_200831_121835/8192752/ccs	ATAGCGACACAGCAGAGAATAATG	mm10	chr5	142906721	142905359	-	3	317	15987	42214	ENSMUSG00000029580.14	ENSMUST00000165629.1	Actb	Actb-205	Known	Known	None	None	None	None	None	None
m54284U_200901_184453/174197089/ccs	TCTTCACAGCTCGGTAACGTTAAC	mm10	chr11	103966763	103982527	+	4	1177	34625	501937	ENSMUSG00000062421.13	ENCODEMT000501937	Arf2	ENCODEMT000501937	Known	ISM	Prefix	None	None	None	None	None
m54284U_200901_184453/41420386/ccs	ATTGAGGAACATTGGCTAAATATC	mm10	chr6	113366559	113366045	-	1	515	18411	501938	ENSMUSG00000048930.12	ENCODEMT000501938	Tada3	ENCODEMT000501938	Known	Genomic	None	None	None	None	None	None
m54284U_200901_184453/65930443/ccs	CGCATACACGCATACAGCTGCATG	mm10	chr7	98125295	98121521	-	2	2589	22603	501939	ENSMUSG00000035547.14	ENCODEMT000501939	Capn5	ENCODEMT000501939	Known	ISM	Suffix	None	None	None	None	None
m54284U_200901_184453/99353295/ccs	TCTTCACACTGTAGCCACTTACGA	mm10	chr9	58555206	58524833	-	8	2880	27937	73129	ENSMUSG00000035914.11	ENSMUST00000165365.2	Cd276	Cd276-202	Known	Known	None	None	None	None	None	None
m54284U_200831_121835/58328907/ccs	GTCTGTCAGATGAATCTGGTATAC	mm10	chrX	102505106	102496084	-	4	2526	52783	501940	ENSMUSG00000067567.12	ENCODEMT000501940	Hdac8	ENCODEMT000501940	Known	ISM	Prefix	None	None	None	None	None
m54284U_200831_121835/87361687/ccs	AAGACGGAACGTATCACTGCTTTG	mm10	chr8	83574524	83572288	-	10	678	25612	501941	ENSMUSG00000031708.16	ENCODEMT000501941	Tecr	ENCODEMT000501941	Known	ISM	None	None	None	None	None	None
m54284U_200831_121835/67305655/ccs	AATCCGTCCCGTGAGATCTATTAC	mm10	chr17	46587219	46585418	-	2	2000	47658	501935	ENSMUSG00000023972.10	ENCODEMT000501935	Ptk7	ENCODEMT000501935	Known	ISM	None	None	None	None	None	None
m54284U_200831_121835/25364360/ccs	CTAAGGTCGACTAGTATTCCGATC	mm10	chr2	119381693	119381142	-	1	552	5840	501942	ENSMUSG00000034154.15	ENCODEMT000501942	Ino80	ENCODEMT000501942	Known	Genomic	None	None	None	None	None	None
m54284U_200831_121835/92342336/ccs	ACAGCAGAACGTATCATGGGCATC	mm10	chr1	176754714	176753450	-	1	1265	3068	501943	ENSMUSG00000057335.11	ENCODEMT000501943	Cep170	ENCODEMT000501943	Known	Genomic	None	None	None	None	None	None
m54284U_200901_184453/20644119/ccs	AACGTGATACAGCAGAATATTGGC	mm10	chr9	58525071	58524854	-	1	218	27937	501891	ENSMUSG00000035914.11	ENCODEMT000501891	Cd276	ENCODEMT000501891	Known	Genomic	None	None	None	None	None	None
m54284U_200831_121835/98107404/ccs	ATTGGCTCGCGAGTAACGCCCGGA	mm10	chr5	142906725	142905360	-	3	320	15987	42214	ENSMUSG00000029580.14	ENSMUST00000165629.1	Actb	Actb-205	Known	Known	None	None	None	None	None	None
m54284U_200831_121835/38209029/ccs	CCTCCTGAACAGCAGACGTCTAGG	mm10	chrX	102505097	102498134	-	4	492	52783	501940	ENSMUSG00000067567.12	ENCODEMT000501940	Hdac8	ENCODEMT000501940	Known	ISM	Prefix	None	None	None	None	None
m54284U_200901_184453/129370672/ccs	ACAGCAGAACGTATCATGGGCATC	mm10	chr9	58555325	58524854	-	8	2978	27937	73129	ENSMUSG00000035914.11	ENSMUST00000165365.2	Cd276	Cd276-202	Known	Known	None	None	None	None	None	None
m54284U_200831_121835/76480730/ccs	AAGGTACAAATCCGTCGTTCAACA	mm10	chr6	113375888	113366643	-	8	1486	18411	501944	ENSMUSG00000048930.12	ENCODEMT000501944	Tada3	ENCODEMT000501944	Known	ISM	Suffix	None	None	None	None	None
m54284U_200901_184453/102761707/ccs	AATCCGTCCCGTGAGATCTATTAC	mm10	chr17	46587219	46585418	-	2	2000	47658	501935	ENSMUSG00000023972.10	ENCODEMT000501935	Ptk7	ENCODEMT000501935	Known	ISM	None	None	None	None	None	None
m54284U_200901_184453/62719857/ccs	GCCACATACACCTTACGTTTGTGA	mm10	chr8	83594446	83572298	-	11	779	25612	501945	ENSMUSG00000031708.16	ENCODEMT000501945	Tecr	ENCODEMT000501945	Known	ISM	Prefix	None	None	None	None	None
m54284U_200901_184453/61016313/ccs	ACACAGAAGACAGTGCGCTTATAG	mm10	chr11	103966765	103984158	+	5	1037	34625	91298	ENSMUSG00000062421.13	ENSMUST00000057921.9	Arf2	Arf2-201	Known	Known	None	None	None	None	None	None
m54284U_200831_121835/134350034/ccs	TGGTGGTAGCCACATAATCATGCA	mm10	chr1	176754960	176753765	-	1	1306	3068	501943	ENSMUSG00000057335.11	ENCODEMT000501943	Cep170	ENCODEMT000501943	Known	Genomic	None	None	None	None	None	None
m54284U_200831_121835/107087973/ccs	CAGCGTTACACCTTACGTCATATG	mm10	chr9	58525437	58524854	-	1	584	27937	501891	ENSMUSG00000035914.11	ENCODEMT000501891	Cd276	ENCODEMT000501891	Known	Genomic	None	None	None	None	None	None
m54284U_200831_121835/162989229/ccs	GCCACATATATCAGCATCTATTAC	mm10	chr7	98123494	98121565	-	1	1930	22603	501946	ENSMUSG00000035547.14	ENCODEMT000501946	Capn5	ENCODEMT000501946	Known	Genomic	None	None	None	None	None	None
m54284U_200901_184453/161677616/ccs	TGGTGGTAGCCACATAGCCGTGTA	mm10	chr17	46585765	46585432	-	1	297	47658	501927	ENSMUSG00000023972.10	ENCODEMT000501927	Ptk7	ENCODEMT000501927	Known	Genomic	None	None	None	None	None	None
m54284U_200831_121835/112723279/ccs	ATCATTCCGCTAACGATATAGTCG	mm10	chr2	119381693	119381173	-	1	304	5840	501942	ENSMUSG00000034154.15	ENCODEMT000501942	Ino80	ENCODEMT000501942	Known	Genomic	None	None	None	None	None	None
m54284U_200831_121835/100598818/ccs	CCTCCTGAACACAGAAGACCTTTC	mm10	chrX	102501878	102500988	-	1	891	52783	501947	ENSMUSG00000067567.12	ENCODEMT000501947	Hdac8	ENCODEMT000501947	Known	Genomic	None	None	None	None	None	None
m54284U_200831_121835/112002302/ccs	ACAGCAGAACGTATCATGGGCATC	mm10	chr9	58555325	58524854	-	8	2978	27937	73129	ENSMUSG00000035914.11	ENSMUST00000165365.2	Cd276	Cd276-202	Known	Known	None	None	None	None	None	None
m54284U_200831_121835/83298555/ccs	AACAACCAGATGAATCAATAGAAC	mm10	chr1	176754569	176754376	-	1	304	3068	501943	ENSMUSG00000057335.11	ENCODEMT000501943	Cep170	ENCODEMT000501943	Known	Genomic	None	None	None	None	None	None
m54284U_200831_121835/70779837/ccs	GCCACATATATCAGCATCTATTAC	mm10	chr7	98123661	98121559	-	1	1930	22603	501946	ENSMUSG00000035547.14	ENCODEMT000501946	Capn5	ENCODEMT000501946	Known	Genomic	None	None	None	None	None	None
m54284U_200901_184453/110690798/ccs	AAGACGGAACGTATCACTGCTTTG	mm10	chr5	142906722	142905360	-	3	317	15987	42214	ENSMUSG00000029580.14	ENSMUST00000165629.1	Actb	Actb-205	Known	Known	None	None	None	None	None	None
m54284U_200901_184453/23923368/ccs	AACTCACCCATACCAATGAAGCAA	mm10	chr6	113375130	113366643	-	7	1308	18411	501948	ENSMUSG00000048930.12	ENCODEMT000501948	Tada3	ENCODEMT000501948	Known	ISM	Suffix	None	None	None	None	None
m54284U_200831_121835/155911951/ccs	ACAGCAGAACGTATCATGGGCATC	mm10	chr9	58555325	58524854	-	8	2978	27937	73129	ENSMUSG00000035914.11	ENSMUST00000165365.2	Cd276	Cd276-202	Known	Known	None	None	None	None	None	None
m54284U_200901_184453/16712741/ccs	GCCAAGACCAAGACTATGGGCATC	mm10	chr8	83594486	83572397	-	7	909	25612	501949	ENSMUSG00000031708.16	ENCODEMT000501949	Tecr	ENCODEMT000501949	Known	NIC	None	None	None	None	None	None
m54284U_200831_121835/15860241/ccs	CAAGGAGCATAGCGACTACGGTTA	mm10	chrX	102505395	102503270	-	1	2234	52783	501950	ENSMUSG00000067567.12	ENCODEMT000501950	Hdac8	ENCODEMT000501950	Known	Genomic	None	None	None	None	None	None
m54284U_200901_184453/107940505/ccs	GTCTGTCAGATGAATCACGGACTC	mm10	chr11	103966766	103975055	+	3	2332	34625	501951	ENSMUSG00000062421.13	ENCODEMT000501951	Arf2	ENCODEMT000501951	Known	ISM	Prefix	None	None	None	None	None
m54284U_200901_184453/33491724/ccs	ACAGCAGAACGTATCATGGGCATC	mm10	chr17	46590163	46586208	-	3	561	47658	501952	ENSMUSG00000023972.10	ENCODEMT000501952	Ptk7	ENCODEMT000501952	Known	ISM	Prefix	None	None	None	None	None
m54284U_200831_121835/68815429/ccs	ACAGCAGAACCACTGTTTCATCGC	mm10	chr7	98123849	98123097	-	1	580	22603	501946	ENSMUSG00000035547.14	ENCODEMT000501946	Capn5	ENCODEMT000501946	Known	Genomic	None	None	None	None	None	None
m54284U_200901_184453/85527349/ccs	CACCTTACATCCTGTATTACCTCG	mm10	chr2	119428491	119381910	-	14	1665	5840	501953	ENSMUSG00000034154.15	ENCODEMT000501953	Ino80	ENCODEMT000501953	Known	ISM	None	None	None	None	None	None
m54284U_200901_184453/83363724/ccs	GACAGTGCACCACTGTGCTTATAG	mm10	chr9	58526250	58524854	-	1	1423	27937	501891	ENSMUSG00000035914.11	ENCODEMT000501891	Cd276	ENCODEMT000501891	Known	Genomic	None	None	None	None	None	None
m54284U_200901_184453/67567743/ccs	CGCATACACGCATACACCGTTCTA	mm10	chr1	176756006	176754852	-	1	1155	3068	501954	ENSMUSG00000057335.11	ENCODEMT000501954	Cep170	ENCODEMT000501954	Known	Genomic	None	None	None	None	None	None
m54284U_200901_184453/155060100/ccs	CGGATTGCGAGCTGAAAATAGAAC	mm10	chr7	98123782	98123223	-	1	387	22603	501946	ENSMUSG00000035547.14	ENCODEMT000501946	Capn5	ENCODEMT000501946	Known	Genomic	None	None	None	None	None	None
m54284U_200901_184453/151193770/ccs	AAGAGATCTGGAACAAATCCGCGA	mm10	chr6	113375271	113366656	-	7	1319	18411	501948	ENSMUSG00000048930.12	ENCODEMT000501948	Tada3	ENCODEMT000501948	Known	ISM	Suffix	None	None	None	None	None
m54284U_200831_121835/84347309/ccs	CAAGGAGCATAGCGACTACGGTTA	mm10	chrX	102505181	102503270	-	1	1948	52783	501950	ENSMUSG00000067567.12	ENCODEMT000501950	Hdac8	ENCODEMT000501950	Known	Genomic	None	None	None	None	None	None
m54284U_200831_121835/7996917/ccs	ACCTCCAACGAACTTAAGGTAATA	mm10	chr8	83594455	83572425	-	10	738	25612	501955	ENSMUSG00000031708.16	ENCODEMT000501955	Tecr	ENCODEMT000501955	Known	ISM	Prefix	None	None	None	None	None
m54284U_200831_121835/38274184/ccs	AACGCTTAAGCAGGAATATAGTCG	mm10	chr5	142906725	142905361	-	3	319	15987	42214	ENSMUSG00000029580.14	ENSMUST00000165629.1	Actb	Actb-205	Known	Known	None	None	None	None	None	None
m54284U_200901_184453/43516403/ccs	AGTCACTAGTCTGTCAGCTGCATG	mm10	chr9	58528495	58524857	-	3	1629	27937	501956	ENSMUSG00000035914.11	ENCODEMT000501956	Cd276	ENCODEMT000501956	Known	ISM	Suffix	None	None	None	None	None
m54284U_200831_121835/127009354/ccs	AAGAGATCTCTTCACAGGTGGAGC	mm10	chrX	102504705	102503938	-	1	804	52783	501950	ENSMUSG00000067567.12	ENCODEMT000501950	Hdac8	ENCODEMT000501950	Known	Genomic	None	None	None	None	None	None
m54284U_200831_121835/97061319/ccs	CCGTGAGAACCTCCAATTGTCTTA	mm10	chr5	142905849	142905360	-	1	489	15987	501718	ENSMUSG00000029580.14	ENCODEMT000501718	Actb	ENCODEMT000501718	Known	Genomic	None	None	None	None	None	None
m54284U_200831_121835/57411586/ccs	AAGGACACGACAGTGCAATTTCTC	mm10	chr6	113372375	113366655	-	4	920	18411	501957	ENSMUSG00000048930.12	ENCODEMT000501957	Tada3	ENCODEMT000501957	Known	ISM	Suffix	None	None	None	None	None
m54284U_200901_184453/62261234/ccs	ACAGCAGAACGTATCATGGGCATC	mm10	chr11	103966767	103984197	+	5	1074	34625	91298	ENSMUSG00000062421.13	ENSMUST00000057921.9	Arf2	Arf2-201	Known	Known	None	None	None	None	None	None
m54284U_200901_184453/62063053/ccs	AGTCACTACAATGGAAAAATAGCA	mm10	chrX	102505363	102504275	-	1	1125	52783	501950	ENSMUSG00000067567.12	ENCODEMT000501950	Hdac8	ENCODEMT000501950	Known	Genomic	None	None	None	None	None	None
m54284U_200901_184453/109774534/ccs	CATCAAGTTATCAGCAAATAGAAC	mm10	chr17	46629360	46586222	-	7	1221	47658	501958	ENSMUSG00000023972.10	ENCODEMT000501958	Ptk7	ENCODEMT000501958	Known	ISM	Prefix	None	None	None	None	None
m54284U_200901_184453/140969204/ccs	AACAACCAAGATCGCACTGCTTTG	mm10	chr1	176756588	176754715	-	1	1885	3068	501954	ENSMUSG00000057335.11	ENCODEMT000501954	Cep170	ENCODEMT000501954	Known	Genomic	None	None	None	None	None	None
m54284U_200901_184453/48300792/ccs	ACCACTGTCACCTTACTATTTAAG	mm10	chr9	58555361	58524877	-	9	2602	27937	501897	ENSMUSG00000035914.11	ENCODEMT000501897	Cd276	ENCODEMT000501897	Known	NNC	None	None	None	None	None	None
m54284U_200831_121835/115870519/ccs	ACCACTGTAACGTGATGAATAATG	mm10	chr7	98125861	98123543	-	3	696	22603	501959	ENSMUSG00000035547.14	ENCODEMT000501959	Capn5	ENCODEMT000501959	Known	ISM	Suffix	None	None	None	None	None
m54284U_200901_184453/174785536/ccs	TGAAGAGACCTCTATCCTATTTCA	mm10	chr2	119412573	119381910	-	7	819	5840	501960	ENSMUSG00000034154.15	ENCODEMT000501960	Ino80	ENCODEMT000501960	Known	ISM	Both	None	None	None	None	None
m54284U_200831_121835/3213872/ccs	GATGAATCCACCTTACGGTTCTTC	mm10	chr8	83573018	83572683	-	2	249	25612	501961	ENSMUSG00000031708.16	ENCODEMT000501961	Tecr	ENCODEMT000501961	Known	ISM	Both	None	None	None	None	None
m54284U_200901_184453/163381259/ccs	ATCATTCCTATCAGCAATAAGCTC	mm10	chrX	102510669	102508921	-	1	1749	96392	501962	ENCODEMG000096392	ENCODEMT000501962	ENCODEMG000096392	ENCODEMT000501962	Intergenic	Intergenic	None	None	None	None	None	None
m54284U_200901_184453/129173864/ccs	GATGAATCAAGAGATCACGTTAAC	mm10	chr9	58525437	58525185	-	1	253	27937	501891	ENSMUSG00000035914.11	ENCODEMT000501891	Cd276	ENCODEMT000501891	Known	Genomic	None	None	None	None	None	None
m54284U_200831_121835/160303852/ccs	CAAGACTACACCTTACAAACGATA	mm10	chr6	113375283	113366667	-	7	1320	18411	501948	ENSMUSG00000048930.12	ENCODEMT000501948	Tada3	ENCODEMT000501948	Known	ISM	Suffix	None	None	None	None	None
m54284U_200831_121835/27919920/ccs	ACCACTGTCCTCTATCTGGGCATC	mm10	chr17	46629585	46586368	-	7	1135	47658	501958	ENSMUSG00000023972.10	ENCODEMT000501958	Ptk7	ENCODEMT000501958	Known	ISM	Prefix	None	None	None	None	None
m54284U_200901_184453/31851138/ccs	ATCATTCCGCTAACGATATAGTCG	mm10	chr5	142906725	142905361	-	3	319	15987	42214	ENSMUSG00000029580.14	ENSMUST00000165629.1	Actb	Actb-205	Known	Known	None	None	None	None	None	None
m54284U_200901_184453/146409280/ccs	AGATCGCACCTCCTGACATGATCA	mm10	chr9	58555243	58525264	-	8	2486	27937	73129	ENSMUSG00000035914.11	ENSMUST00000165365.2	Cd276	Cd276-202	Known	Known	None	None	None	None	None	None
m54284U_200831_121835/172296454/ccs	AACAACCAAGATCGCACTGCTTTG	mm10	chr1	176788545	176755246	-	8	2923	3068	501963	ENSMUSG00000057335.11	ENCODEMT000501963	Cep170	ENCODEMT000501963	Known	ISM	None	None	None	None	None	None
m54284U_200901_184453/21825957/ccs	TCTTCACACTGTAGCCCGTTCGAG	mm10	chr6	113377760	113366655	-	10	2149	18411	501964	ENSMUSG00000048930.12	ENCODEMT000501964	Tada3	ENCODEMT000501964	Known	NIC	None	None	None	None	None	None
m54284U_200901_184453/79627120/ccs	CAAGGAGCATAGCGACTACGGTTA	mm10	chr11	103972775	103973214	+	1	440	34625	501965	ENSMUSG00000062421.13	ENCODEMT000501965	Arf2	ENCODEMT000501965	Known	ISM	None	None	None	None	None	None
m54284U_200901_184453/121438773/ccs	GCTCGGTACCGACAACGTGGGTTC	mm10	chr17	46587331	46586982	-	1	350	47658	501966	ENSMUSG00000023972.10	ENCODEMT000501966	Ptk7	ENCODEMT000501966	Known	Genomic	None	None	None	None	None	None
m54284U_200831_121835/87426854/ccs	GATGAATCGAGCTGAACGTCTAGG	mm10	chrX	102509915	102508921	-	1	995	96392	501962	ENCODEMG000096392	ENCODEMT000501962	ENCODEMG000096392	ENCODEMT000501962	Intergenic	Intergenic	None	None	None	None	None	None
m54284U_200831_121835/89523324/ccs	CAAGACTACACCTTACCATGATCA	mm10	chr9	58525437	58525265	-	1	173	27937	501891	ENSMUSG00000035914.11	ENCODEMT000501891	Cd276	ENCODEMT000501891	Known	Genomic	None	None	None	None	None	None
m54284U_200831_121835/165152774/ccs	GCTAACGAGACAGTGCTCTATTAC	mm10	chrX	102509893	102508972	-	1	922	96392	501962	ENCODEMG000096392	ENCODEMT000501962	ENCODEMG000096392	ENCODEMT000501962	Intergenic	Intergenic	None	None	None	None	None	None
m54284U_200901_184453/145163106/ccs	CCATCCTCAACAACCAGCTATGCG	mm10	chr8	83573277	83572683	-	4	351	25612	501967	ENSMUSG00000031708.16	ENCODEMT000501967	Tecr	ENCODEMT000501967	Known	ISM	None	None	None	None	None	None
m54284U_200901_184453/40699017/ccs	CCTCTATCCACTTCGACGTTCGAG	mm10	chr2	119441644	119381911	-	20	2269	5840	501968	ENSMUSG00000034154.15	ENCODEMT000501968	Ino80	ENCODEMT000501968	Known	ISM	None	None	None	None	None	None
m54284U_200831_121835/148376195/ccs	ACAAGCTAGATAGACAAGGTAATA	mm10	chr9	58525437	58525269	-	1	169	27937	501891	ENSMUSG00000035914.11	ENCODEMT000501891	Cd276	ENCODEMT000501891	Known	Genomic	None	None	None	None	None	None
m54284U_200831_121835/48038706/ccs	CCATCCTCTCCGTCTAGGTTCTTC	mm10	chr7	98129440	98128572	-	2	221	22603	501969	ENSMUSG00000035547.14	ENCODEMT000501969	Capn5	ENCODEMT000501969	Known	ISM	None	None	None	None	None	None
m54284U_200831_121835/54594143/ccs	ACCACTGTCACCTTACTATTTAAG	mm10	chr17	46588506	46586880	-	1	1507	47658	501966	ENSMUSG00000023972.10	ENCODEMT000501966	Ptk7	ENCODEMT000501966	Known	Genomic	None	None	None	None	None	None
m54284U_200901_184453/51774609/ccs	AACGCTTAAGCAGGAATATAGTCG	mm10	chr5	142906725	142905361	-	3	319	15987	42214	ENSMUSG00000029580.14	ENSMUST00000165629.1	Actb	Actb-205	Known	Known	None	None	None	None	None	None
m54284U_200901_184453/53282753/ccs	GTCTGTCAAGAGTCAAACGCCGGC	mm10	chrX	102509915	102509223	-	1	693	96392	501962	ENCODEMG000096392	ENCODEMT000501962	ENCODEMG000096392	ENCODEMT000501962	Intergenic	Intergenic	None	None	None	None	None	None
m54284U_200901_184453/24185491/ccs	ATTGAGGAATTGGCTCATTCATGG	mm10	chr6	113377432	113366655	-	9	1767	18411	48169	ENSMUSG00000048930.12	ENSMUST00000032410.13	Tada3	Tada3-201	Known	Known	None	None	None	None	None	None
m54284U_200831_121835/56165928/ccs	ACAGCAGAACGTATCAATCCGCGA	mm10	chr7	98178241	98129694	-	8	2524	22603	501970	ENSMUSG00000035547.14	ENCODEMT000501970	Capn5	ENCODEMT000501970	Known	NNC	None	None	None	None	None	None
m54284U_200901_184453/92932855/ccs	AACAACCAAGATCGCACTGCTTTG	mm10	chr1	176788545	176755172	-	8	2923	3068	501963	ENSMUSG00000057335.11	ENCODEMT000501963	Cep170	ENCODEMT000501963	Known	ISM	None	None	None	None	None	None
m54284U_200901_184453/30474873/ccs	ACTATGCAAACCGAGATGTCTGAA	mm10	chr17	46587973	46587099	-	1	755	47658	501966	ENSMUSG00000023972.10	ENCODEMT000501966	Ptk7	ENCODEMT000501966	Known	Genomic	None	None	None	None	None	None
m54284U_200901_184453/145818254/ccs	ACAGCAGAACGTATCATGGGCATC	mm10	chrX	102511283	102510971	-	1	313	96393	501971	ENCODEMG000096393	ENCODEMT000501971	ENCODEMG000096393	ENCODEMT000501971	Intergenic	Intergenic	None	None	None	None	None	None
m54284U_200831_121835/70780346/ccs	AGTCACTAGAGTTAGCCTGCTTTG	mm10	chr9	58535544	58525673	-	5	1034	27937	501972	ENSMUSG00000035914.11	ENCODEMT000501972	Cd276	ENCODEMT000501972	Known	ISM	Suffix	None	None	None	None	None
m54284U_200831_121835/140839150/ccs	CGAACTTAACAAGCTAGTTCAACA	mm10	chr17	46588861	46587106	-	1	1636	47658	501966	ENSMUSG00000023972.10	ENCODEMT000501966	Ptk7	ENCODEMT000501966	Known	Genomic	None	None	None	None	None	None
m54284U_200831_121835/46663715/ccs	CAATGGAAGCTCGGTAGAGGTTGA	mm10	chr11	103974491	103974868	+	1	378	34625	501973	ENSMUSG00000062421.13	ENCODEMT000501973	Arf2	ENCODEMT000501973	Known	Genomic	None	None	None	None	None	None
m54284U_200901_184453/86835599/ccs	CGCATACACGCATACACCGTTCTA	mm10	chr6	113375271	113366667	-	7	1308	18411	501948	ENSMUSG00000048930.12	ENCODEMT000501948	Tada3	ENCODEMT000501948	Known	ISM	Suffix	None	None	None	None	None
m54284U_200831_121835/37881813/ccs	ATCCTGTAACCACTGTCATAGCTA	mm10	chr8	83573299	83572663	-	4	397	25612	501967	ENSMUSG00000031708.16	ENCODEMT000501967	Tecr	ENCODEMT000501967	Known	ISM	None	None	None	None	None	None
m54284U_200901_184453/52758379/ccs	TCCGTCTACCTAATCCTGCTTGGG	mm10	chr2	119426631	119381911	-	12	1390	5840	501974	ENSMUSG00000034154.15	ENCODEMT000501974	Ino80	ENCODEMT000501974	Known	ISM	Suffix	None	None	None	None	None
m54284U_200831_121835/127142397/ccs	AACAACCAAGATCGCACTGCTTTG	mm10	chr1	176788545	176755172	-	8	2923	3068	501963	ENSMUSG00000057335.11	ENCODEMT000501963	Cep170	ENCODEMT000501963	Known	ISM	None	None	None	None	None	None
m54284U_200831_121835/42796520/ccs	CTGGCATACTGGCATATATAGTCG	mm10	chr5	142906725	142905361	-	3	319	15987	42214	ENSMUSG00000029580.14	ENSMUST00000165629.1	Actb	Actb-205	Known	Known	None	None	None	None	None	None
m54284U_200831_121835/158794715/ccs	AAGAGATCTCTTCACAGGTGGAGC	mm10	chrX	102511680	102511258	-	1	423	96393	501971	ENCODEMG000096393	ENCODEMT000501971	ENCODEMG000096393	ENCODEMT000501971	Intergenic	Intergenic	None	None	None	None	None	None
m54284U_200901_184453/112197909/ccs	CATACCAACATACCAAGAGGTTGA	mm10	chr17	46587984	46587664	-	1	321	47658	501975	ENSMUSG00000023972.10	ENCODEMT000501975	Ptk7	ENCODEMT000501975	Known	Genomic	None	None	None	None	None	None
m54284U_200901_184453/47056477/ccs	AGGCTAACAACTCACCTATCCGGG	mm10	chr8	83594475	83572701	-	8	663	25612	501976	ENSMUSG00000031708.16	ENCODEMT000501976	Tecr	ENCODEMT000501976	Known	ISM	Prefix	None	None	None	None	None
m54284U_200901_184453/175179169/ccs	CACTTCGAAACGCTTATGCGATCG	mm10	chr7	98135178	98134866	-	1	313	22603	501977	ENSMUSG00000035547.14	ENCODEMT000501977	Capn5	ENCODEMT000501977	Known	Genomic	None	None	None	None	None	None
m54284U_200901_184453/50530865/ccs	AAGAGATCTCTTCACAGGTGGAGC	mm10	chrX	102511680	102511258	-	1	423	96393	501971	ENCODEMG000096393	ENCODEMT000501971	ENCODEMG000096393	ENCODEMT000501971	Intergenic	Intergenic	None	None	None	None	None	None
m54284U_200901_184453/113575440/ccs	GCGAGTAAGACAGTGCTTGGGAGA	mm10	chr2	119425314	119381911	-	9	1113	5840	501978	ENSMUSG00000034154.15	ENCODEMT000501978	Ino80	ENCODEMT000501978	Known	NIC	None	None	None	None	None	None
m54284U_200901_184453/45155830/ccs	ATTGAGGAATTGGCTCATTCATGG	mm10	chr6	113377740	113366655	-	10	2133	18411	501964	ENSMUSG00000048930.12	ENCODEMT000501964	Tada3	ENCODEMT000501964	Known	NIC	None	None	None	None	None	None
m54284U_200901_184453/40240871/ccs	CATCAAGTTATCAGCAAATAGAAC	mm10	chr9	58528493	58525679	-	3	806	27937	501956	ENSMUSG00000035914.11	ENCODEMT000501956	Cd276	ENCODEMT000501956	Known	ISM	Suffix	None	None	None	None	None
m54284U_200901_184453/48695936/ccs	TGAAGAGAAAACATCGAAACGATA	mm10	chr6	113377795	113366655	-	10	2010	18411	501979	ENSMUSG00000048930.12	ENCODEMT000501979	Tada3	ENCODEMT000501979	Known	NIC	None	None	None	None	None	None
m54284U_200901_184453/9438688/ccs	AACAACCAAGATCGCACTGCTTTG	mm10	chr1	176788545	176755172	-	8	2923	3068	501963	ENSMUSG00000057335.11	ENCODEMT000501963	Cep170	ENCODEMT000501963	Known	ISM	None	None	None	None	None	None
m54284U_200901_184453/136183971/ccs	CCTCCTGACTAAGGTCATCATGCA	mm10	chr17	46588221	46587967	-	1	255	47658	501975	ENSMUSG00000023972.10	ENCODEMT000501975	Ptk7	ENCODEMT000501975	Known	Genomic	None	None	None	None	None	None
m54284U_200831_121835/167706979/ccs	AAGAGATCTCTTCACAGGTGGAGC	mm10	chr11	103977655	103978198	+	1	544	34625	501980	ENSMUSG00000062421.13	ENCODEMT000501980	Arf2	ENCODEMT000501980	Known	Genomic	None	None	None	None	None	None
m54284U_200831_121835/45484343/ccs	ATCATTCCGCTAACGATATAGTCG	mm10	chr5	142906725	142905361	-	3	319	15987	42214	ENSMUSG00000029580.14	ENSMUST00000165629.1	Actb	Actb-205	Known	Known	None	None	None	None	None	None
m54284U_200831_121835/38668519/ccs	AGAGTCAACAATGGAAACCGTACG	mm10	chr9	58555136	58525680	-	8	1963	27937	73129	ENSMUSG00000035914.11	ENSMUST00000165365.2	Cd276	Cd276-202	Known	Known	None	None	None	None	None	None
m54284U_200831_121835/55052025/ccs	ATCATTCCACAAGCTATGCGATCG	mm10	chr8	83573236	83572745	-	1	492	25612	501981	ENSMUSG00000031708.16	ENCODEMT000501981	Tecr	ENCODEMT000501981	Known	Genomic	None	None	None	None	None	None
m54284U_200901_184453/10422161/ccs	TCTTCACAGGTGCGAATGGGCATC	mm10	chr7	98135179	98134928	-	1	252	22603	501977	ENSMUSG00000035547.14	ENCODEMT000501977	Capn5	ENCODEMT000501977	Known	Genomic	None	None	None	None	None	None
m54284U_200901_184453/46465997/ccs	ATCATTCCTATCAGCAATAAGCTC	mm10	chrX	102514460	102513491	-	1	970	52784	501982	ENSMUSG00000034055.16	ENCODEMT000501982	Phka1	ENCODEMT000501982	Known	Genomic	None	None	None	None	None	None
m54284U_200901_184453/173278369/ccs	CCATCCTCAACAACCAGCTATGCG	mm10	chr1	176755738	176755031	-	1	719	3068	501954	ENSMUSG00000057335.11	ENCODEMT000501954	Cep170	ENCODEMT000501954	Known	Genomic	None	None	None	None	None	None
m54284U_200901_184453/53086489/ccs	ATTGAGGAATTGGCTCATTCATGG	mm10	chr6	113377432	113366655	-	9	1767	18411	48169	ENSMUSG00000048930.12	ENSMUST00000032410.13	Tada3	Tada3-201	Known	Known	None	None	None	None	None	None
m54284U_200901_184453/72876521/ccs	CATACCAAAACGTGATCATTTGGA	mm10	chr17	46589218	46588227	-	1	992	47658	501983	ENSMUSG00000023972.10	ENCODEMT000501983	Ptk7	ENCODEMT000501983	Known	Genomic	None	None	None	None	None	None
m54284U_200831_121835/92145931/ccs	ATTGAGGACACCTTACACGGACTC	mm10	chr9	58535667	58525445	-	5	1117	27937	501972	ENSMUSG00000035914.11	ENCODEMT000501972	Cd276	ENCODEMT000501972	Known	ISM	Suffix	None	None	None	None	None
m54284U_200831_121835/65864971/ccs	CCGTGAGAACCTCCAATTGTCTTA	mm10	chr5	142905849	142905360	-	1	489	15987	501718	ENSMUSG00000029580.14	ENCODEMT000501718	Actb	ENCODEMT000501718	Known	Genomic	None	None	None	None	None	None
m54284U_200831_121835/41093674/ccs	AAGGACACCCGAAGTAGGTGGAGC	mm10	chr2	119418437	119381916	-	8	984	5840	501984	ENSMUSG00000034154.15	ENCODEMT000501984	Ino80	ENCODEMT000501984	Known	ISM	Both	None	None	None	None	None
m54284U_200831_121835/1312538/ccs	CTGAGCCAAACTCACCAAACGATA	mm10	chrX	102515351	102513977	-	1	1860	52784	501982	ENSMUSG00000034055.16	ENCODEMT000501982	Phka1	ENCODEMT000501982	Known	Genomic	None	None	None	None	None	None
m54284U_200901_184453/49349742/ccs	TCTTCACAGGTGCGAATGGGCATC	mm10	chr7	98178213	98134928	-	4	1538	22603	501985	ENSMUSG00000035547.14	ENCODEMT000501985	Capn5	ENCODEMT000501985	Known	ISM	Prefix	None	None	None	None	None
m54284U_200831_121835/145164985/ccs	GATGAATCCACCTTACGGTTCTTC	mm10	chr8	83573034	83572794	-	1	233	25612	501981	ENSMUSG00000031708.16	ENCODEMT000501981	Tecr	ENCODEMT000501981	Known	Genomic	None	None	None	None	None	None
m54284U_200831_121835/153355849/ccs	CAGCGTTAACACAGAACGTTCGAG	mm10	chr11	103981090	103981450	+	1	361	34625	501986	ENSMUSG00000062421.13	ENCODEMT000501986	Arf2	ENCODEMT000501986	Known	Genomic	None	None	None	None	None	None
m54284U_200831_121835/110363852/ccs	TCTTCACACTGTAGCCACTTACGA	mm10	chr9	58555097	58525754	-	8	1807	27937	73129	ENSMUSG00000035914.11	ENSMUST00000165365.2	Cd276	Cd276-202	Known	Known	None	None	None	None	None	None
m54284U_200901_184453/60294734/ccs	CCTCTATCCACTTCGACGTTCGAG	mm10	chr6	113377843	113366655	-	9	2602	18411	501987	ENSMUSG00000048930.12	ENCODEMT000501987	Tada3	ENCODEMT000501987	Known	ISM	Suffix	None	None	None	None	None
m54284U_200831_121835/129304542/ccs	ACAGCAGATTCACGCACTGCTTTG	mm10	chr8	83573524	83572811	-	1	706	25612	501981	ENSMUSG00000031708.16	ENCODEMT000501981	Tecr	ENCODEMT000501981	Known	Genomic	None	None	None	None	None	None
m54284U_200831_121835/103025494/ccs	GATGAATCCACCTTACGGTTCTTC	mm10	chrX	102515280	102515127	-	1	154	52784	501988	ENSMUSG00000034055.16	ENCODEMT000501988	Phka1	ENCODEMT000501988	Known	Genomic	None	None	None	None	None	None
m54284U_200831_121835/90702989/ccs	AACGCTTAAGCAGGAATATAGTCG	mm10	chr5	142906722	142905361	-	3	316	15987	42214	ENSMUSG00000029580.14	ENSMUST00000165629.1	Actb	Actb-205	Known	Known	None	None	None	None	None	None
m54284U_200831_121835/29428016/ccs	ATCCTGTAACCACTGTCATAGCTA	mm10	chr17	46590423	46590029	-	2	297	47658	501989	ENSMUSG00000023972.10	ENCODEMT000501989	Ptk7	ENCODEMT000501989	Known	ISM	None	None	None	None	None	None
m54284U_200831_121835/148048497/ccs	AGTCACTAAAGACGGAGGGTAGCG	mm10	chr1	176760906	176755415	-	2	4078	3068	501990	ENSMUSG00000057335.11	ENCODEMT000501990	Cep170	ENCODEMT000501990	Known	ISM	Suffix	None	None	None	None	None
m54284U_200901_184453/115934372/ccs	ACCACTGTAAGACGGATGGCGCGC	mm10	chr2	119418363	119381910	-	8	886	5840	501984	ENSMUSG00000034154.15	ENCODEMT000501984	Ino80	ENCODEMT000501984	Known	ISM	Both	None	None	None	None	None
m54284U_200901_184453/84870283/ccs	GTACGCAATCCGTCTAGAGGTTGA	mm10	chr9	58535576	58525522	-	5	906	27937	501972	ENSMUSG00000035914.11	ENCODEMT000501972	Cd276	ENCODEMT000501972	Known	ISM	Suffix	None	None	None	None	None
m54284U_200901_184453/28117460/ccs	AGCCATGCACAAGCTAGCTATGCG	mm10	chrX	102541144	102516013	-	8	909	52784	501991	ENSMUSG00000034055.16	ENCODEMT000501991	Phka1	ENCODEMT000501991	Known	NNC	None	None	None	None	None	None
m54284U_200901_184453/93653266/ccs	ACTATGCAAACCGAGAATATTGGC	mm10	chr8	83594449	83572841	-	7	584	25612	501992	ENSMUSG00000031708.16	ENCODEMT000501992	Tecr	ENCODEMT000501992	Known	ISM	Prefix	None	None	None	None	None
m54284U_200901_184453/101386638/ccs	GCCACATACACTTCGACCGTTCTA	mm10	chr11	103982493	103981122	-	1	1372	96394	501993	ENCODEMG000096394	ENCODEMT000501993	ENCODEMG000096394	ENCODEMT000501993	Antisense	Antisense	None	None	None	None	None	None
m54284U_200901_184453/104202355/ccs	TGAAGAGAAGTCACTATACGGTTA	mm10	chr7	98148610	98146711	-	1	1894	22603	501994	ENSMUSG00000035547.14	ENCODEMT000501994	Capn5	ENCODEMT000501994	Known	Genomic	None	None	None	None	None	None
m54284U_200901_184453/78448075/ccs	CAGATCTGACAGCAGAACTCGTAA	mm10	chr6	113377387	113366655	-	9	1722	18411	48169	ENSMUSG00000048930.12	ENSMUST00000032410.13	Tada3	Tada3-201	Known	Known	None	None	None	None	None	None
m54284U_200831_121835/82381094/ccs	ACATTGGCCGACACACGAGGTTGA	mm10	chr9	58540906	58525823	-	7	1628	27937	73130	ENSMUSG00000035914.11	ENSMUST00000039788.10	Cd276	Cd276-201	Known	Known	None	None	None	None	None	None
m54284U_200901_184453/31261184/ccs	TGGTGGTAGACAGTGCTACCTAGA	mm10	chr17	46591674	46590343	-	3	372	47658	501995	ENSMUSG00000023972.10	ENCODEMT000501995	Ptk7	ENCODEMT000501995	Known	ISM	Prefix	None	None	None	None	None
m54284U_200831_121835/44893842/ccs	AACCGAGACCAGTTCATGCGATCG	mm10	chr5	142906725	142905362	-	3	318	15987	42214	ENSMUSG00000029580.14	ENSMUST00000165629.1	Actb	Actb-205	Known	Known	None	None	None	None	None	None
m54284U_200901_184453/162268308/ccs	AATCCGTCCCGTGAGATATTTAAG	mm10	chr1	176757161	176755144	-	1	2029	3068	501954	ENSMUSG00000057335.11	ENCODEMT000501954	Cep170	ENCODEMT000501954	Known	Genomic	None	None	None	None	None	None
m54284U_200831_121835/96338141/ccs	ACCACTGTAAGACGGAGTCATATG	mm10	chr9	58555116	58525823	-	8	1757	27937	73129	ENSMUSG00000035914.11	ENSMUST00000165365.2	Cd276	Cd276-202	Known	Known	None	None	None	None	None	None
m54284U_200901_184453/83755534/ccs	GACAGTGCGCGAGTAACGTTCGAG	mm10	chr6	113377399	113366655	-	9	1734	18411	48169	ENSMUSG00000048930.12	ENSMUST00000032410.13	Tada3	Tada3-201	Known	Known	None	None	None	None	None	None
m54284U_200901_184453/152505175/ccs	AACTCACCGATGAATCTTCGCTAC	mm10	chr2	119402354	119381916	-	5	443	5840	501996	ENSMUSG00000034154.15	ENCODEMT000501996	Ino80	ENCODEMT000501996	Known	ISM	Both	None	None	None	None	None
m54284U_200901_184453/11534806/ccs	GCCACATATCTTCACATGTCTGAA	mm10	chr8	83594472	83572846	-	6	557	25612	501997	ENSMUSG00000031708.16	ENCODEMT000501997	Tecr	ENCODEMT000501997	Known	ISM	Prefix	None	None	None	None	None
m54284U_200831_121835/98829061/ccs	ACCACTGTAAGACGGAGTCATATG	mm10	chr9	58555116	58525823	-	8	1757	27937	73129	ENSMUSG00000035914.11	ENSMUST00000165365.2	Cd276	Cd276-202	Known	Known	None	None	None	None	None	None
m54284U_200831_121835/37421487/ccs	CCTCTATCCACTTCGAACTTACGA	mm10	chrX	102521989	102518907	-	1	3083	52784	501998	ENSMUSG00000034055.16	ENCODEMT000501998	Phka1	ENCODEMT000501998	Known	Genomic	None	None	None	None	None	None
m54284U_200831_121835/101451465/ccs	AATCCGTCCCGTGAGATATTTAAG	mm10	chr1	176757161	176755144	-	1	2029	3068	501954	ENSMUSG00000057335.11	ENCODEMT000501954	Cep170	ENCODEMT000501954	Known	Genomic	None	None	None	None	None	None
m54284U_200901_184453/139788848/ccs	CAAGGAGCATAGCGACTACGGTTA	mm10	chr6	113372621	113366655	-	5	1083	18411	501999	ENSMUSG00000048930.12	ENCODEMT000501999	Tada3	ENCODEMT000501999	Known	ISM	Suffix	None	None	None	None	None
m54284U_200831_121835/59310746/ccs	AGTACAAGATTGGCTCTATAGTCG	mm10	chr5	142906724	142905366	-	3	313	15987	42214	ENSMUSG00000029580.14	ENSMUST00000165629.1	Actb	Actb-205	Known	Known	None	None	None	None	None	None
m54284U_200901_184453/121047729/ccs	GCGAGTAAACAGATTCGTGGGTTC	mm10	chr17	46591743	46590280	-	3	394	47658	501995	ENSMUSG00000023972.10	ENCODEMT000501995	Ptk7	ENCODEMT000501995	Known	ISM	Prefix	None	None	None	None	None
m54284U_200901_184453/131532158/ccs	ACCACTGTAAGACGGAGTCATATG	mm10	chr9	58540941	58525823	-	7	1663	27937	73130	ENSMUSG00000035914.11	ENSMUST00000039788.10	Cd276	Cd276-201	Known	Known	None	None	None	None	None	None
m54284U_200901_184453/2885459/ccs	ACATTGGCAAGGTACAACGGACTC	mm10	chr7	98156093	98155874	-	1	220	22603	502000	ENSMUSG00000035547.14	ENCODEMT000502000	Capn5	ENCODEMT000502000	Known	Genomic	None	None	None	None	None	None
m54284U_200831_121835/112068495/ccs	ACAAGCTACAATGGAAGACCTTTC	mm10	chrX	102521438	102521327	-	1	112	52784	501998	ENSMUSG00000034055.16	ENCODEMT000501998	Phka1	ENCODEMT000501998	Known	Genomic	None	None	None	None	None	None
m54284U_200831_121835/129959180/ccs	TAGGATGAAAGGTACAGGGTAGCG	mm10	chr1	176756522	176755144	-	1	1390	3068	501954	ENSMUSG00000057335.11	ENCODEMT000501954	Cep170	ENCODEMT000501954	Known	Genomic	None	None	None	None	None	None
m54284U_200901_184453/150800397/ccs	CCAGTTCAGTCTGTCAGTTTGTGA	mm10	chr8	83594443	83572847	-	7	556	25612	501992	ENSMUSG00000031708.16	ENCODEMT000501992	Tecr	ENCODEMT000501992	Known	ISM	Prefix	None	None	None	None	None
m54284U_200831_121835/142673246/ccs	CTCAATGAGTCTGTCACTAAGGGA	mm10	chr17	46629317	46590391	-	4	502	47658	502001	ENSMUSG00000023972.10	ENCODEMT000502001	Ptk7	ENCODEMT000502001	Known	ISM	Prefix	None	None	None	None	None
m54284U_200831_121835/45024114/ccs	ACCACTGTAAGACGGAGTCATATG	mm10	chr9	58526245	58525852	-	1	394	27937	502002	ENSMUSG00000035914.11	ENCODEMT000502002	Cd276	ENCODEMT000502002	Known	Genomic	None	None	None	None	None	None
m54284U_200831_121835/32178447/ccs	ACAGCAGAACGTATCATGGGCATC	mm10	chr11	103981453	103981782	+	1	330	34625	502003	ENSMUSG00000062421.13	ENCODEMT000502003	Arf2	ENCODEMT000502003	Known	ISM	None	None	None	None	None	None
m54284U_200831_121835/71303884/ccs	ATTGAGGAAAGAGATCTCTATTAC	mm10	chr2	119412518	119381916	-	7	704	5840	501960	ENSMUSG00000034154.15	ENCODEMT000501960	Ino80	ENCODEMT000501960	Known	ISM	Both	None	None	None	None	None
m54284U_200901_184453/150078896/ccs	ATTGAGGAATTGGCTCATTCATGG	mm10	chr6	113377727	113366655	-	10	2120	18411	501964	ENSMUSG00000048930.12	ENCODEMT000501964	Tada3	ENCODEMT000501964	Known	NIC	None	None	None	None	None	None
m54284U_200901_184453/50792729/ccs	ACTATGCACGCTGATCATTCATGG	mm10	chrX	102522016	102523308	+	1	1293	96395	502004	ENCODEMG000096395	ENCODEMT000502004	ENCODEMG000096395	ENCODEMT000502004	Antisense	Antisense	None	None	None	None	None	None
m54284U_200831_121835/62522918/ccs	AGCCATGCACAAGCTAGCTATGCG	mm10	chr8	83574731	83572867	-	6	651	25612	502005	ENSMUSG00000031708.16	ENCODEMT000502005	Tecr	ENCODEMT000502005	Known	ISM	Both	None	None	None	None	None
m54284U_200901_184453/75696273/ccs	AAACATCGAAGAGATCGAATAATG	mm10	chr1	176756726	176755144	-	1	1594	3068	501954	ENSMUSG00000057335.11	ENCODEMT000501954	Cep170	ENCODEMT000501954	Known	Genomic	None	None	None	None	None	None
m54284U_200901_184453/176161028/ccs	ATTGAGGAATTGGCTCTATAGTCG	mm10	chr5	142905656	142905366	-	2	204	15987	501713	ENSMUSG00000029580.14	ENCODEMT000501713	Actb	ENCODEMT000501713	Known	ISM	Both	None	None	None	None	None
m54284U_200831_121835/20515159/ccs	CCGTGAGAGTGTTCTAGTTTGTGA	mm10	chr7	98158578	98157746	-	1	833	22603	502006	ENSMUSG00000035547.14	ENCODEMT000502006	Capn5	ENCODEMT000502006	Known	Genomic	None	None	None	None	None	None
m54284U_200831_121835/161286141/ccs	ATCATTCCGCTAACGAATTCATGG	mm10	chr6	113377740	113366674	-	10	2114	18411	501964	ENSMUSG00000048930.12	ENCODEMT000501964	Tada3	ENCODEMT000501964	Known	NIC	None	None	None	None	None	None
m54284U_200831_121835/3279695/ccs	AACTCACCGATGAATCCGAACGTC	mm10	chr17	46629442	46590801	-	3	524	47658	502007	ENSMUSG00000023972.10	ENCODEMT000502007	Ptk7	ENCODEMT000502007	Known	ISM	Prefix	None	None	None	None	None
m54284U_200901_184453/20709770/ccs	AATCCGTCCAAGACTAACTTACGA	mm10	chr9	58555571	58525889	-	9	2200	27937	502008	ENSMUSG00000035914.11	ENCODEMT000502008	Cd276	ENCODEMT000502008	Known	NIC	None	None	None	None	None	None
m54284U_200901_184453/111608226/ccs	AAGACGGAACGTATCACTGCTTTG	mm10	chr1	176756152	176755146	-	1	1018	3068	501954	ENSMUSG00000057335.11	ENCODEMT000501954	Cep170	ENCODEMT000501954	Known	Genomic	None	None	None	None	None	None
m54284U_200831_121835/111151554/ccs	GTCTGTCAGATGAATCTGGTATAC	mm10	chr2	119454199	119381916	-	28	3525	5840	502009	ENSMUSG00000034154.15	ENCODEMT000502009	Ino80	ENCODEMT000502009	Known	ISM	None	None	None	None	None	None
m54284U_200831_121835/173343840/ccs	ATCATTCCGCTAACGAATTCATGG	mm10	chr6	113377740	113366674	-	10	2114	18411	501964	ENSMUSG00000048930.12	ENCODEMT000501964	Tada3	ENCODEMT000501964	Known	NIC	None	None	None	None	None	None
m54284U_200831_121835/103221422/ccs	AAGAGATCTCTTCACATGCGATCG	mm10	chr8	83594436	83572936	-	5	633	25612	502010	ENSMUSG00000031708.16	ENCODEMT000502010	Tecr	ENCODEMT000502010	Known	ISM	Prefix	None	None	None	None	None
m54284U_200831_121835/150079891/ccs	CAAGGAGCGCTCGGTAGCTGCATG	mm10	chr11	103982143	103985776	+	1	3634	34625	502011	ENSMUSG00000062421.13	ENCODEMT000502011	Arf2	ENCODEMT000502011	Known	Genomic	None	None	None	None	None	None
m54284U_200831_121835/78121534/ccs	AACGCTTAAGCAGGAATATAGTCG	mm10	chr5	142906725	142905366	-	3	314	15987	42214	ENSMUSG00000029580.14	ENSMUST00000165629.1	Actb	Actb-205	Known	Known	None	None	None	None	None	None
m54284U_200831_121835/94437506/ccs	GATGAATCTCTTCACATATCCGGG	mm10	chr7	98160354	98159602	-	1	753	22603	502012	ENSMUSG00000035547.14	ENCODEMT000502012	Capn5	ENCODEMT000502012	Known	Genomic	None	None	None	None	None	None
m54284U_200901_184453/97453219/ccs	AATCCGTCCAAGACTAACTTACGA	mm10	chr9	58555437	58525754	-	9	2200	27937	502008	ENSMUSG00000035914.11	ENCODEMT000502008	Cd276	ENCODEMT000502008	Known	NIC	None	None	None	None	None	None
m54284U_200831_121835/14221524/ccs	AATCCGTCCCGTGAGATCTATTAC	mm10	chrX	102524063	102522080	-	1	1984	52784	502013	ENSMUSG00000034055.16	ENCODEMT000502013	Phka1	ENCODEMT000502013	Known	Genomic	None	None	None	None	None	None
m54284U_200831_121835/43320756/ccs	GAGCTGAACCATCCTCACGGACTC	mm10	chr17	46592240	46591159	-	1	1082	47658	502014	ENSMUSG00000023972.10	ENCODEMT000502014	Ptk7	ENCODEMT000502014	Known	Genomic	None	None	None	None	None	None
m54284U_200831_121835/3540490/ccs	TATCAGCAGTCGTAGATGGTATAC	mm10	chr6	113377620	113366702	-	10	1966	18411	501964	ENSMUSG00000048930.12	ENCODEMT000501964	Tada3	ENCODEMT000501964	Known	NIC	None	None	None	None	None	None
m54284U_200831_121835/129237790/ccs	CCGACAACACAAGCTATATAGTCG	mm10	chr5	142905456	142905365	-	1	91	15987	501718	ENSMUSG00000029580.14	ENCODEMT000501718	Actb	ENCODEMT000501718	Known	Genomic	None	None	None	None	None	None
m54284U_200831_121835/161546301/ccs	ACAGCAGAACGTATCATGGGCATC	mm10	chr1	176814020	176755465	-	11	3064	3068	502015	ENSMUSG00000057335.11	ENCODEMT000502015	Cep170	ENCODEMT000502015	Known	ISM	Prefix	None	None	None	None	None
m54284U_200901_184453/31787713/ccs	CTCAATGACAAGACTAACGTTAAC	mm10	chr9	58526655	58525886	-	1	640	27937	502002	ENSMUSG00000035914.11	ENCODEMT000502002	Cd276	ENCODEMT000502002	Known	Genomic	None	None	None	None	None	None
m54284U_200831_121835/132647251/ccs	AACGCTTAAGCAGGAATATAGTCG	mm10	chrX	102523248	102522893	-	1	265	52784	502013	ENSMUSG00000034055.16	ENCODEMT000502013	Phka1	ENCODEMT000502013	Known	Genomic	None	None	None	None	None	None
m54284U_200901_184453/52169062/ccs	CAAGGAGCGCTCGGTAGCTGCATG	mm10	chr11	103981898	103985776	+	1	3634	34625	502011	ENSMUSG00000062421.13	ENCODEMT000502011	Arf2	ENCODEMT000502011	Known	Genomic	None	None	None	None	None	None
m54284U_200831_121835/142738425/ccs	CAAGACTAGAGTTAGCTGGGCATC	mm10	chrX	102523147	102525067	+	1	1894	96395	502004	ENCODEMG000096395	ENCODEMT000502004	ENCODEMG000096395	ENCODEMT000502004	Antisense	Antisense	None	None	None	None	None	None
m54284U_200901_184453/49873839/ccs	TATCAGCAGTCGTAGATGGTATAC	mm10	chr6	113377764	113366702	-	10	2110	18411	501964	ENSMUSG00000048930.12	ENCODEMT000501964	Tada3	ENCODEMT000501964	Known	NIC	None	None	None	None	None	None
m54284U_200831_121835/118556324/ccs	AGGCTAACTATCAGCAAATTTCTC	mm10	chr2	119418361	119381912	-	8	882	5840	501984	ENSMUSG00000034154.15	ENCODEMT000501984	Ino80	ENCODEMT000501984	Known	ISM	Both	None	None	None	None	None
m54284U_200901_184453/133105202/ccs	ACGTATCACACTTCGACATGATCA	mm10	chr9	58540941	58525985	-	7	1501	27937	73130	ENSMUSG00000035914.11	ENSMUST00000039788.10	Cd276	Cd276-201	Known	Known	None	None	None	None	None	None
m54284U_200901_184453/88935060/ccs	CGGATTGCGAGCTGAACGCCCGGA	mm10	chr8	83574500	83573063	-	5	305	25612	502016	ENSMUSG00000031708.16	ENCODEMT000502016	Tecr	ENCODEMT000502016	Known	ISM	Both	None	None	None	None	None
m54284U_200901_184453/122881670/ccs	TCCGTCTACATCAAGTGTTCAACA	mm10	chrX	102524247	102523236	-	1	921	52784	502013	ENSMUSG00000034055.16	ENCODEMT000502013	Phka1	ENCODEMT000502013	Known	Genomic	None	None	None	None	None	None
m54284U_200901_184453/61801733/ccs	CCTCCTGACCATCCTCGCTTATAG	mm10	chr17	46595813	46594177	-	1	1637	47658	502017	ENSMUSG00000023972.10	ENCODEMT000502017	Ptk7	ENCODEMT000502017	Known	Genomic	None	None	None	None	None	None
m54284U_200901_184453/150604010/ccs	AAGAGATCTCTTCACAGGTGGAGC	mm10	chr7	98161481	98161124	-	1	358	22603	502018	ENSMUSG00000035547.14	ENCODEMT000502018	Capn5	ENCODEMT000502018	Known	Genomic	None	None	None	None	None	None
m54284U_200901_184453/178456273/ccs	CGCTGATCGTCTGTCATATCCGGG	mm10	chr1	176755737	176755267	-	1	482	3068	501954	ENSMUSG00000057335.11	ENCODEMT000501954	Cep170	ENCODEMT000501954	Known	Genomic	None	None	None	None	None	None
m54284U_200901_184453/35195042/ccs	CTGGCATACTGTAGCCCTGAAAGG	mm10	chr9	58526969	58525890	-	1	950	27937	502002	ENSMUSG00000035914.11	ENCODEMT000502002	Cd276	ENCODEMT000502002	Known	Genomic	None	None	None	None	None	None
m54284U_200901_184453/132318371/ccs	CGAACTTATCTTCACAACTTACGA	mm10	chr11	103982792	103983746	+	1	710	34625	502011	ENSMUSG00000062421.13	ENCODEMT000502011	Arf2	ENCODEMT000502011	Known	Genomic	None	None	None	None	None	None
m54284U_200831_121835/111544397/ccs	TCCGTCTAAGGCTAACTCGTTTCG	mm10	chr5	142906725	142905369	-	3	311	15987	42214	ENSMUSG00000029580.14	ENSMUST00000165629.1	Actb	Actb-205	Known	Known	None	None	None	None	None	None
m54284U_200831_121835/39780874/ccs	CCGACAACACAAGCTAATTCATGG	mm10	chr6	113377761	113367058	-	10	1751	18411	501964	ENSMUSG00000048930.12	ENCODEMT000501964	Tada3	ENCODEMT000501964	Known	NIC	None	None	None	None	None	None
m54284U_200901_184453/140117660/ccs	GATGAATCCACCTTACGGTTCTTC	mm10	chrX	102525738	102524590	-	1	1149	52784	502019	ENSMUSG00000034055.16	ENCODEMT000502019	Phka1	ENCODEMT000502019	Known	Genomic	None	None	None	None	None	None
m54284U_200831_121835/125698444/ccs	AGATGTACATGCCTAACGTGGTTG	mm10	chr9	58531857	58525995	-	4	1707	27937	502020	ENSMUSG00000035914.11	ENCODEMT000502020	Cd276	ENCODEMT000502020	Known	ISM	Suffix	None	None	None	None	None
m54284U_200831_121835/138348028/ccs	CTCAATGACAAGACTAACGTTAAC	mm10	chr1	176756278	176755280	-	1	1010	3068	501954	ENSMUSG00000057335.11	ENCODEMT000501954	Cep170	ENCODEMT000501954	Known	Genomic	None	None	None	None	None	None
m54284U_200901_184453/30672998/ccs	AGGCTAACTATCAGCAAATTTCTC	mm10	chr2	119418361	119381912	-	8	882	5840	501984	ENSMUSG00000034154.15	ENCODEMT000501984	Ino80	ENCODEMT000501984	Known	ISM	Both	None	None	None	None	None
m54284U_200831_121835/58589859/ccs	AACGCTTAAGCAGGAAATTCATGG	mm10	chr11	103983608	103984021	+	1	169	34625	502011	ENSMUSG00000062421.13	ENCODEMT000502011	Arf2	ENCODEMT000502011	Known	Genomic	None	None	None	None	None	None
m54284U_200831_121835/172752933/ccs	CCGACAACACAAGCTAATTCATGG	mm10	chr6	113377761	113367058	-	10	1751	18411	501964	ENSMUSG00000048930.12	ENCODEMT000501964	Tada3	ENCODEMT000501964	Known	NIC	None	None	None	None	None	None
m54284U_200901_184453/134547881/ccs	ACAGCAGAACGTATCAATCCGCGA	mm10	chr17	46595941	46594219	-	1	1723	47658	502017	ENSMUSG00000023972.10	ENCODEMT000502017	Ptk7	ENCODEMT000502017	Known	Genomic	None	None	None	None	None	None
m54284U_200901_184453/44630809/ccs	CGAACTTATCTTCACAACTTACGA	mm10	chr8	83573369	83573073	-	1	289	25612	501981	ENSMUSG00000031708.16	ENCODEMT000501981	Tecr	ENCODEMT000501981	Known	Genomic	None	None	None	None	None	None
m54284U_200901_184453/135397901/ccs	GCTAACGAGACAGTGCTCTATTAC	mm10	chr7	98165520	98167107	+	1	1594	96396	502021	ENCODEMG000096396	ENCODEMT000502021	ENCODEMG000096396	ENCODEMT000502021	Antisense	Antisense	None	None	None	None	None	None
m54284U_200901_184453/112001647/ccs	AGATGTACAGTCACTAGAATAATG	mm10	chr5	142906725	142905381	-	3	299	15987	42214	ENSMUSG00000029580.14	ENSMUST00000165629.1	Actb	Actb-205	Known	Known	None	None	None	None	None	None
m54284U_200831_121835/146211989/ccs	TGAAGAGACCTCTATCCTATTTCA	mm10	chr17	46595813	46595697	-	1	117	47658	502017	ENSMUSG00000023972.10	ENCODEMT000502017	Ptk7	ENCODEMT000502017	Known	Genomic	None	None	None	None	None	None
m54284U_200831_121835/111805184/ccs	ATTGAGGAATTGGCTCTATAGTCG	mm10	chrX	102527682	102526005	-	1	1678	52784	502022	ENSMUSG00000034055.16	ENCODEMT000502022	Phka1	ENCODEMT000502022	Known	Genomic	None	None	None	None	None	None
m54284U_200831_121835/168559252/ccs	AAGAGATCTGGAACAATGGGCATC	mm10	chr1	176756143	176755281	-	1	874	3068	501954	ENSMUSG00000057335.11	ENCODEMT000501954	Cep170	ENCODEMT000501954	Known	Genomic	None	None	None	None	None	None
m54284U_200901_184453/67504333/ccs	GGTGCGAAGAATCTGAATCATGCA	mm10	chr11	103983870	103984659	+	1	545	34625	502011	ENSMUSG00000062421.13	ENCODEMT000502011	Arf2	ENCODEMT000502011	Known	Genomic	None	None	None	None	None	None
m54284U_200901_184453/64159857/ccs	AGATGTACATGCCTAACGTGGTTG	mm10	chr9	58531857	58526277	-	4	1707	27937	502020	ENSMUSG00000035914.11	ENCODEMT000502020	Cd276	ENCODEMT000502020	Known	ISM	Suffix	None	None	None	None	None
m54284U_200901_184453/117770927/ccs	CACTTCGAGAATCTGAGCCTGCAA	mm10	chr6	113375358	113367058	-	7	992	18411	501948	ENSMUSG00000048930.12	ENCODEMT000501948	Tada3	ENCODEMT000501948	Known	ISM	Suffix	None	None	None	None	None
m54284U_200901_184453/179439296/ccs	AAGGACACAGCAGGAATATCCGGG	mm10	chr8	83594457	83573243	-	5	354	25612	502010	ENSMUSG00000031708.16	ENCODEMT000502010	Tecr	ENCODEMT000502010	Known	ISM	Prefix	None	None	None	None	None
m54284U_200901_184453/26937432/ccs	TGGTGGTACGGATTGCCGCGACTA	mm10	chr17	46595842	46595697	-	1	146	47658	502017	ENSMUSG00000023972.10	ENCODEMT000502017	Ptk7	ENCODEMT000502017	Known	Genomic	None	None	None	None	None	None
m54284U_200901_184453/53018980/ccs	AGGCTAACTATCAGCAAATTTCTC	mm10	chr2	119418361	119381912	-	8	882	5840	501984	ENSMUSG00000034154.15	ENCODEMT000501984	Ino80	ENCODEMT000501984	Known	ISM	Both	None	None	None	None	None
m54284U_200901_184453/124258787/ccs	AAGAGATCTCTTCACATGCGATCG	mm10	chrX	102526668	102525808	-	1	209	52784	502022	ENSMUSG00000034055.16	ENCODEMT000502022	Phka1	ENCODEMT000502022	Known	Genomic	None	None	None	None	None	None
m54284U_200831_121835/156109268/ccs	ACATTGGCAATCCGTCCTGCTTTG	mm10	chr9	58555437	58526096	-	8	1805	27937	73129	ENSMUSG00000035914.11	ENSMUST00000165365.2	Cd276	Cd276-202	Known	Known	None	None	None	None	None	None
m54284U_200831_121835/170461066/ccs	CTGGCATAATCATTCCCGTGGTTG	mm10	chr8	83594467	83573265	-	5	342	25612	502010	ENSMUSG00000031708.16	ENCODEMT000502010	Tecr	ENCODEMT000502010	Known	ISM	Prefix	None	None	None	None	None
m54284U_200901_184453/77138316/ccs	AACAACCAAATGTTGCACTCGTAA	mm10	chr6	113377386	113367064	-	9	1312	18411	48169	ENSMUSG00000048930.12	ENSMUST00000032410.13	Tada3	Tada3-201	Known	Known	None	None	None	None	None	None
m54284U_200901_184453/50137638/ccs	TGGTGGTAGCCACATAGCCGTGTA	mm10	chr11	103983872	103985328	+	1	1212	34625	502011	ENSMUSG00000062421.13	ENCODEMT000502011	Arf2	ENCODEMT000502011	Known	Genomic	None	None	None	None	None	None
m54284U_200901_184453/91489326/ccs	ACCACTGTCCTCTATCTGGGCATC	mm10	chr1	176814083	176755565	-	13	3471	3068	502023	ENSMUSG00000057335.11	ENCODEMT000502023	Cep170	ENCODEMT000502023	Known	ISM	Prefix	None	None	None	None	None
m54284U_200901_184453/160303314/ccs	CAAGGAGCAAACATCGCGAACGTC	mm10	chr7	98165441	98165683	+	1	164	96396	502021	ENCODEMG000096396	ENCODEMT000502021	ENCODEMG000096396	ENCODEMT000502021	Antisense	Antisense	None	None	None	None	None	None
m54284U_200831_121835/137625879/ccs	ACAGCAGAACCACTGTTTCATCGC	mm10	chr17	46597873	46596424	-	2	1409	47658	502024	ENSMUSG00000023972.10	ENCODEMT000502024	Ptk7	ENCODEMT000502024	Known	Genomic	None	None	None	None	None	None
m54284U_200901_184453/116263574/ccs	GCCACATATATCAGCATATTTAAG	mm10	chr9	58555342	58526101	-	8	1705	27937	73129	ENSMUSG00000035914.11	ENSMUST00000165365.2	Cd276	Cd276-202	Known	Known	None	None	None	None	None	None
m54284U_200901_184453/13371164/ccs	CACTTCGAAACCGAGAGAATAATG	mm10	chr5	142906725	142905388	-	3	292	15987	42214	ENSMUSG00000029580.14	ENSMUST00000165629.1	Actb	Actb-205	Known	Known	None	None	None	None	None	None
m54284U_200901_184453/60751931/ccs	TGGTGGTAGCCACATAGCCGTGTA	mm10	chr11	103983872	103985328	+	1	1212	34625	502011	ENSMUSG00000062421.13	ENCODEMT000502011	Arf2	ENCODEMT000502011	Known	Genomic	None	None	None	None	None	None
m54284U_200831_121835/79299254/ccs	GCCACATATCTTCACAATATTGGC	mm10	chr8	83594452	83573268	-	4	272	25612	502025	ENSMUSG00000031708.16	ENCODEMT000502025	Tecr	ENCODEMT000502025	Known	ISM	Prefix	None	None	None	None	None
m54284U_200831_121835/84410730/ccs	GATGAATCCACCTTACGGTTCTTC	mm10	chrX	102528223	102527772	-	1	452	52784	502026	ENSMUSG00000034055.16	ENCODEMT000502026	Phka1	ENCODEMT000502026	Known	ISM	None	None	None	None	None	None
m54284U_200831_121835/131531466/ccs	AGCCATGCCCAGTTCAGAAATTAG	mm10	chr9	58540710	58526115	-	7	1140	27937	73130	ENSMUSG00000035914.11	ENSMUST00000039788.10	Cd276	Cd276-201	Known	Known	None	None	None	None	None	None
m54284U_200831_121835/126224449/ccs	ACCTCCAACGAACTTACATTTGGA	mm10	chr6	113370958	113367065	-	3	322	18411	48172	ENSMUSG00000048930.12	ENSMUST00000125414.1	Tada3	Tada3-206	Known	Known	None	None	None	None	None	None
m54284U_200901_184453/91096680/ccs	ATCATTCCGATAGACACTTTGGTC	mm10	chr2	119382919	119381919	-	2	136	5840	502027	ENSMUSG00000034154.15	ENCODEMT000502027	Ino80	ENCODEMT000502027	Known	ISM	Suffix	None	None	None	None	None
m54284U_200831_121835/51841643/ccs	AACTCACCAAGGTACAGAATAATG	mm10	chr7	98178588	98179781	+	1	1179	22605	502028	ENSMUSG00000097749.2	ENCODEMT000502028	Gm16938	ENCODEMT000502028	Known	Genomic	None	None	None	None	None	None
m54284U_200831_121835/97977975/ccs	TCTTCACAAACGTGATTATAGTCG	mm10	chr1	176756278	176755282	-	1	1008	3068	501954	ENSMUSG00000057335.11	ENCODEMT000501954	Cep170	ENCODEMT000501954	Known	Genomic	None	None	None	None	None	None
m54284U_200831_121835/136185697/ccs	ACTATGCAAACCGAGAATATTGGC	mm10	chr9	58535575	58526122	-	5	541	27937	501972	ENSMUSG00000035914.11	ENCODEMT000501972	Cd276	ENCODEMT000501972	Known	ISM	Suffix	None	None	None	None	None
m54284U_200831_121835/67699154/ccs	CTGGCATAGATGAATCTGGCGCGC	mm10	chr11	103984002	103984991	+	1	745	34625	502011	ENSMUSG00000062421.13	ENCODEMT000502011	Arf2	ENCODEMT000502011	Known	Genomic	None	None	None	None	None	None
m54284U_200901_184453/172294763/ccs	CCATCCTCACCACTGTAAATAGCA	mm10	chr17	46597829	46597598	-	1	232	47658	502029	ENSMUSG00000023972.10	ENCODEMT000502029	Ptk7	ENCODEMT000502029	Known	Genomic	None	None	None	None	None	None
m54284U_200831_121835/169608330/ccs	GAATCTGACACTTCGATCGTTTCG	mm10	chr5	142906725	142905390	-	3	290	15987	42214	ENSMUSG00000029580.14	ENSMUST00000165629.1	Actb	Actb-205	Known	Known	None	None	None	None	None	None
m54284U_200901_184453/69143379/ccs	ACGCTCGAAAGACGGACTGCTTTG	mm10	chr6	113375229	113370240	-	6	851	18411	502030	ENSMUSG00000048930.12	ENCODEMT000502030	Tada3	ENCODEMT000502030	Known	ISM	Prefix	None	None	None	None	None
m54284U_200901_184453/86310955/ccs	ACCACTGTAACGTGATGAATAATG	mm10	chr9	58528485	58526156	-	3	278	27937	501956	ENSMUSG00000035914.11	ENCODEMT000501956	Cd276	ENCODEMT000501956	Known	ISM	Suffix	None	None	None	None	None
m54284U_200831_121835/174457964/ccs	AAGAGATCTCTTCACAGGTGGAGC	mm10	chr8	83594430	83573301	-	5	269	25612	502010	ENSMUSG00000031708.16	ENCODEMT000502010	Tecr	ENCODEMT000502010	Known	ISM	Prefix	None	None	None	None	None
m54284U_200831_121835/104990851/ccs	ACCACTGTAACGTGATGAATAATG	mm10	chr17	46598000	46597514	-	1	428	47658	502029	ENSMUSG00000023972.10	ENCODEMT000502029	Ptk7	ENCODEMT000502029	Known	Genomic	None	None	None	None	None	None
m54284U_200831_121835/90440570/ccs	GTCTGTCAGATGAATCTGGTATAC	mm10	chr11	103984594	103985070	+	1	232	34625	502011	ENSMUSG00000062421.13	ENCODEMT000502011	Arf2	ENCODEMT000502011	Known	Genomic	None	None	None	None	None	None
m54284U_200831_121835/76745558/ccs	GACAGTGCACCACTGTGCTTATAG	mm10	chr1	176756144	176755285	-	1	871	3068	501954	ENSMUSG00000057335.11	ENCODEMT000501954	Cep170	ENCODEMT000501954	Known	Genomic	None	None	None	None	None	None
m54284U_200831_121835/64948856/ccs	AGATCGCAAGGCTAACGTCCGTAG	mm10	chr5	142906088	142905476	-	1	612	15987	501718	ENSMUSG00000029580.14	ENCODEMT000501718	Actb	ENCODEMT000501718	Known	Genomic	None	None	None	None	None	None
m54284U_200901_184453/90374397/ccs	GATGAATCCACCTTACGGTTCTTC	mm10	chrX	102529973	102529636	-	1	338	52784	502031	ENSMUSG00000034055.16	ENCODEMT000502031	Phka1	ENCODEMT000502031	Known	Genomic	None	None	None	None	None	None
m54284U_200901_184453/115739069/ccs	ACCACTGTAACGTGATGAATAATG	mm10	chr9	58528493	58526156	-	3	286	27937	501956	ENSMUSG00000035914.11	ENCODEMT000501956	Cd276	ENCODEMT000501956	Known	ISM	Suffix	None	None	None	None	None
m54284U_200831_121835/129894317/ccs	ATTGAGGAATTGGCTCTATAGTCG	mm10	chr7	98209675	98208738	-	1	967	22607	502032	ENSMUSG00000030760.14	ENCODEMT000502032	Acer3	ENCODEMT000502032	Known	Genomic	None	None	None	None	None	None
m54284U_200831_121835/105384429/ccs	GATGAATCCACCTTACGGTTCTTC	mm10	chr6	113377387	113370392	-	8	1026	18411	502033	ENSMUSG00000048930.12	ENCODEMT000502033	Tada3	ENCODEMT000502033	Known	ISM	Prefix	None	None	None	None	None
m54284U_200831_121835/22151623/ccs	TGAAGAGAAAACATCGAAACGATA	mm10	chrX	102598284	102530085	-	15	3671	52784	502034	ENSMUSG00000034055.16	ENCODEMT000502034	Phka1	ENCODEMT000502034	Known	NIC	None	None	None	None	None	None
m54284U_200901_184453/41355163/ccs	AAGAGATCTCTTCACATGCGATCG	mm10	chr8	83594433	83573469	-	3	599	25612	66870	ENSMUSG00000031708.16	ENSMUST00000212285.1	Tecr	Tecr-208	Known	Known	None	None	None	None	None	None
m54284U_200901_184453/149553786/ccs	AGTCACTAGAGTTAGCACTCGTAA	mm10	chr11	103984594	103985061	+	1	223	34625	502011	ENSMUSG00000062421.13	ENCODEMT000502011	Arf2	ENCODEMT000502011	Known	Genomic	None	None	None	None	None	None
m54284U_200901_184453/72615789/ccs	TGGTGGTACGGATTGCGAATAATG	mm10	chr17	46598864	46597909	-	1	956	47658	502035	ENSMUSG00000023972.10	ENCODEMT000502035	Ptk7	ENCODEMT000502035	Known	Genomic	None	None	None	None	None	None
m54284U_200901_184453/84017221/ccs	AACTCACCAAGGTACAGAATAATG	mm10	chr9	58528493	58526159	-	3	283	27937	501956	ENSMUSG00000035914.11	ENCODEMT000501956	Cd276	ENCODEMT000501956	Known	ISM	Suffix	None	None	None	None	None
m54284U_200901_184453/163382248/ccs	AGTCACTAGAGTTAGCCTGCTTTG	mm10	chr1	176814134	176755438	-	11	3026	3068	502015	ENSMUSG00000057335.11	ENCODEMT000502015	Cep170	ENCODEMT000502015	Known	ISM	Prefix	None	None	None	None	None
m54284U_200901_184453/83364352/ccs	ACTATGCAAACCGAGAATATTGGC	mm10	chr8	83574672	83573472	-	1	1201	25612	502036	ENSMUSG00000031708.16	ENCODEMT000502036	Tecr	ENCODEMT000502036	Known	Genomic	None	None	None	None	None	None
m54284U_200901_184453/115280258/ccs	TGAAGAGAAAACATCGAAACGATA	mm10	chrX	102598281	102529973	-	15	3681	52784	502034	ENSMUSG00000034055.16	ENCODEMT000502034	Phka1	ENCODEMT000502034	Known	NIC	None	None	None	None	None	None
m54284U_200901_184453/4392566/ccs	CACTTCGAATCCTGTAGTCATATG	mm10	chr5	142906725	142905602	-	2	165	15987	42215	ENSMUSG00000029580.14	ENSMUST00000164765.1	Actb	Actb-204	Known	Known	None	None	None	None	None	None
m54284U_200901_184453/81069498/ccs	ATCCTGTAAACCGAGAGGGTAGCG	mm10	chr9	58555060	58526163	-	8	1361	27937	73129	ENSMUSG00000035914.11	ENSMUST00000165365.2	Cd276	Cd276-202	Known	Known	None	None	None	None	None	None
m54284U_200901_184453/46007571/ccs	AATCCGTCCCAGTTCACTGCTTTG	mm10	chr7	98214258	98212591	-	1	1656	22607	502037	ENSMUSG00000030760.14	ENCODEMT000502037	Acer3	ENCODEMT000502037	Known	Genomic	None	None	None	None	None	None
m54284U_200901_184453/108528204/ccs	GCGAGTAACGCATACAACGTTAAC	mm10	chr2	119382736	119382356	-	1	381	5840	502038	ENSMUSG00000034154.15	ENCODEMT000502038	Ino80	ENCODEMT000502038	Known	ISM	None	None	None	None	None	None
m54284U_200831_121835/10291808/ccs	TCTTCACACTGTAGCCACTTACGA	mm10	chr1	176755511	176755290	-	1	233	3068	501954	ENSMUSG00000057335.11	ENCODEMT000501954	Cep170	ENCODEMT000501954	Known	Genomic	None	None	None	None	None	None
m54284U_200901_184453/40240754/ccs	GTGTTCTAGCGAGTAACGAACGTC	mm10	chr6	113375931	113371017	-	6	727	18411	502039	ENSMUSG00000048930.12	ENCODEMT000502039	Tada3	ENCODEMT000502039	Known	ISM	Prefix	None	None	None	None	None
m54284U_200831_121835/47515622/ccs	CAAGGAGCGCTCGGTAGCTGCATG	mm10	chr9	58555118	58526169	-	8	1413	27937	73129	ENSMUSG00000035914.11	ENSMUST00000165365.2	Cd276	Cd276-202	Known	Known	None	None	None	None	None	None
m54284U_200901_184453/51709823/ccs	AGTGGTCAAGTACAAGTACTCGAA	mm10	chrX	102532641	102531141	-	2	1214	52784	502040	ENSMUSG00000034055.16	ENCODEMT000502040	Phka1	ENCODEMT000502040	Known	ISM	Suffix	None	None	None	None	None
m54284U_200901_184453/73269374/ccs	GCCACATACACTTCGACCGTTCTA	mm10	chr17	46600607	46600327	-	1	281	47658	502041	ENSMUSG00000023972.10	ENCODEMT000502041	Ptk7	ENCODEMT000502041	Known	Genomic	None	None	None	None	None	None
m54284U_200831_121835/37620226/ccs	ATAGCGACACAGCAGAGAATAATG	mm10	chr5	142906163	142905606	-	1	557	15987	501718	ENSMUSG00000029580.14	ENCODEMT000501718	Actb	ENCODEMT000501718	Known	Genomic	None	None	None	None	None	None
m54284U_200901_184453/175245883/ccs	ATGCCTAAAGTCACTAGTTCAACA	mm10	chr7	98213503	98213274	-	1	230	22607	502037	ENSMUSG00000030760.14	ENCODEMT000502037	Acer3	ENCODEMT000502037	Known	Genomic	None	None	None	None	None	None
m54284U_200901_184453/119932512/ccs	CATACCAACATACCAATTGGGAGA	mm10	chr11	103986458	103988094	+	1	1641	96397	502042	ENCODEMG000096397	ENCODEMT000502042	ENCODEMG000096397	ENCODEMT000502042	Intergenic	Intergenic	None	None	None	None	None	None
m54284U_200831_121835/14943828/ccs	GGAGAACAAGGCTAACCTAAGGGA	mm10	chr8	83574654	83573473	-	2	627	25612	502043	ENSMUSG00000031708.16	ENCODEMT000502043	Tecr	ENCODEMT000502043	Known	ISM	Both	None	None	None	None	None
m54284U_200901_184453/20842588/ccs	GATGAATCAGTGGTCAGAATAATG	mm10	chr9	58528163	58526813	-	2	1295	27937	502044	ENSMUSG00000035914.11	ENCODEMT000502044	Cd276	ENCODEMT000502044	Known	Genomic	None	None	None	None	None	None
m54284U_200831_121835/21825376/ccs	AACAACCAAATGTTGCCTGCTTTG	mm10	chr1	176756278	176755290	-	1	1000	3068	501954	ENSMUSG00000057335.11	ENCODEMT000501954	Cep170	ENCODEMT000501954	Known	Genomic	None	None	None	None	None	None
m54284U_200831_121835/94502936/ccs	ACATTGGCAATCCGTCCTGCTTTG	mm10	chr5	142906388	142905680	-	1	708	15987	501718	ENSMUSG00000029580.14	ENCODEMT000501718	Actb	ENCODEMT000501718	Known	Genomic	None	None	None	None	None	None
m54284U_200901_184453/150733262/ccs	CAAGACTAAGTGGTCAACGCCGGC	mm10	chr7	98216683	98215623	-	1	1061	22607	502045	ENSMUSG00000030760.14	ENCODEMT000502045	Acer3	ENCODEMT000502045	Known	Genomic	None	None	None	None	None	None
m54284U_200901_184453/156435337/ccs	ATCATTCCGCTAACGAATTCATGG	mm10	chrX	102531439	102531141	-	1	299	52784	502046	ENSMUSG00000034055.16	ENCODEMT000502046	Phka1	ENCODEMT000502046	Known	Genomic	None	None	None	None	None	None
m54284U_200831_121835/162858437/ccs	GAGCTGAAGATAGACAGAATAATG	mm10	chr6	113372785	113372082	-	2	621	18411	502047	ENSMUSG00000048930.12	ENCODEMT000502047	Tada3	ENCODEMT000502047	Known	ISM	Prefix	None	None	None	None	None
m54284U_200831_121835/144181765/ccs	AACTCACCATCATTCCGCCTGCAA	mm10	chr17	46601709	46600900	-	1	928	47658	502048	ENSMUSG00000023972.10	ENCODEMT000502048	Ptk7	ENCODEMT000502048	Known	Genomic	None	None	None	None	None	None
m54284U_200901_184453/154076767/ccs	CAGATCTGACAGCAGACTGCTTTG	mm10	chr9	58555182	58527519	-	7	1287	27937	502049	ENSMUSG00000035914.11	ENCODEMT000502049	Cd276	ENCODEMT000502049	Known	ISM	Prefix	None	None	None	None	None
m54284U_200901_184453/29033721/ccs	CAAGGAGCATAGCGACTACGGTTA	mm10	chr2	119412526	119382880	-	6	667	5840	502050	ENSMUSG00000034154.15	ENCODEMT000502050	Ino80	ENCODEMT000502050	Known	ISM	Prefix	None	None	None	None	None
m54284U_200901_184453/13567387/ccs	CTAAGGTCTGAAGAGAGCTTATAG	mm10	chr5	142906725	142905726	-	1	999	15987	501718	ENSMUSG00000029580.14	ENCODEMT000501718	Actb	ENCODEMT000501718	Known	Genomic	None	None	None	None	None	None
m54284U_200901_184453/55640771/ccs	CAGCGTTAACACAGAACGTTCGAG	mm10	chr1	176814155	176755446	-	11	3039	3068	502015	ENSMUSG00000057335.11	ENCODEMT000502015	Cep170	ENCODEMT000502015	Known	ISM	Prefix	None	None	None	None	None
m54284U_200831_121835/140969588/ccs	AGCAGGAAAAGGACACCTTTGGTC	mm10	chr8	83573873	83573603	-	1	398	25612	502036	ENSMUSG00000031708.16	ENCODEMT000502036	Tecr	ENCODEMT000502036	Known	Genomic	None	None	None	None	None	None
m54284U_200831_121835/147916366/ccs	CAAGGAGCATAGCGACTACGGTTA	mm10	chrX	102531848	102531141	-	1	225	52784	502046	ENSMUSG00000034055.16	ENCODEMT000502046	Phka1	ENCODEMT000502046	Known	Genomic	None	None	None	None	None	None
m54284U_200901_184453/40371463/ccs	AACGCTTACAATGGAACATGATCA	mm10	chr11	103988194	103988597	+	1	404	96398	502051	ENCODEMG000096398	ENCODEMT000502051	ENCODEMG000096398	ENCODEMT000502051	Intergenic	Intergenic	None	None	None	None	None	None
m54284U_200901_184453/38142444/ccs	GGAGAACAAGGCTAACCTAAGGGA	mm10	chr8	83594468	83573801	-	3	320	25612	502052	ENSMUSG00000031708.16	ENCODEMT000502052	Tecr	ENCODEMT000502052	Known	NNC	None	None	None	None	None	None
m54284U_200831_121835/72943251/ccs	ACGCTCGACCTCTATCGGGTAGCG	mm10	chr7	98226469	98216133	-	4	980	22607	502053	ENSMUSG00000030760.14	ENCODEMT000502053	Acer3	ENCODEMT000502053	Known	ISM	Suffix	None	None	None	None	None
m54284U_200831_121835/83166747/ccs	GAGCTGAAAAGGTACAGCCTGCAA	mm10	chr5	142906086	142906923	+	1	838	96399	502054	ENCODEMG000096399	ENCODEMT000502054	ENCODEMG000096399	ENCODEMT000502054	Antisense	Antisense	None	None	None	None	None	None
m54284U_200901_184453/122224855/ccs	ATTGAGGACACCTTACTGGTATAC	mm10	chrX	102532870	102531141	-	1	1247	52784	502046	ENSMUSG00000034055.16	ENCODEMT000502046	Phka1	ENCODEMT000502046	Known	Genomic	None	None	None	None	None	None
m54284U_200831_121835/76742870/ccs	ACAGCAGATTCACGCAACTCGTAA	mm10	chr17	46606493	46606061	-	1	433	47658	502055	ENSMUSG00000023972.10	ENCODEMT000502055	Ptk7	ENCODEMT000502055	Known	Genomic	None	None	None	None	None	None
m54284U_200831_121835/108464896/ccs	GATGAATCCACCTTACAGCGAAAC	mm10	chrX	102532623	102531192	-	1	949	52784	502046	ENSMUSG00000034055.16	ENCODEMT000502046	Phka1	ENCODEMT000502046	Known	Genomic	None	None	None	None	None	None
m54284U_200901_184453/102893709/ccs	AAGGACACGCCACATACTGCTTTG	mm10	chr9	58535544	58527527	-	4	294	27937	502056	ENSMUSG00000035914.11	ENCODEMT000502056	Cd276	ENCODEMT000502056	Known	ISM	Both	None	None	None	None	None
m54284U_200901_184453/95553598/ccs	AGAGTCAAAAGAGATCACTTACGA	mm10	chr1	176769870	176755578	-	5	2129	3068	502057	ENSMUSG00000057335.11	ENCODEMT000502057	Cep170	ENCODEMT000502057	Known	ISM	Suffix	None	None	None	None	None
m54284U_200901_184453/121112852/ccs	CACCTTACATCCTGTAGGGTAGCG	mm10	chr6	113377585	113372578	-	6	935	18411	502058	ENSMUSG00000048930.12	ENCODEMT000502058	Tada3	ENCODEMT000502058	Known	ISM	Prefix	None	None	None	None	None
m54284U_200831_121835/1640970/ccs	CACTTCGAAACCGAGAGAATAATG	mm10	chr8	83574044	83573795	-	1	377	25612	502036	ENSMUSG00000031708.16	ENCODEMT000502036	Tecr	ENCODEMT000502036	Known	Genomic	None	None	None	None	None	None
m54284U_200901_184453/84804007/ccs	CAACCACAACTATGCAATATTGGC	mm10	chrX	102534862	102531401	-	1	2979	52784	502046	ENSMUSG00000034055.16	ENCODEMT000502046	Phka1	ENCODEMT000502046	Known	Genomic	None	None	None	None	None	None
m54284U_200901_184453/66062442/ccs	ACAGCAGAACGTATCATGGGCATC	mm10	chr2	119383315	119382994	-	1	322	5840	502059	ENSMUSG00000034154.15	ENCODEMT000502059	Ino80	ENCODEMT000502059	Known	Genomic	None	None	None	None	None	None
m54284U_200831_121835/90113073/ccs	CAATGGAATGGCTTCATGGCGCGC	mm10	chr17	46606345	46606061	-	1	285	47658	502055	ENSMUSG00000023972.10	ENCODEMT000502055	Ptk7	ENCODEMT000502055	Known	Genomic	None	None	None	None	None	None
m54284U_200831_121835/123537467/ccs	GCCACATAGAGCTGAACCGTTCTA	mm10	chr7	98216890	98216326	-	1	358	22607	502045	ENSMUSG00000030760.14	ENCODEMT000502045	Acer3	ENCODEMT000502045	Known	Genomic	None	None	None	None	None	None
m54284U_200831_121835/114492634/ccs	CAACCACAACTATGCAATATTGGC	mm10	chrX	102534862	102531401	-	1	2979	52784	502046	ENSMUSG00000034055.16	ENCODEMT000502046	Phka1	ENCODEMT000502046	Known	Genomic	None	None	None	None	None	None
m54284U_200831_121835/36046848/ccs	GACAGTGCGCCACATAGTTTGTGA	mm10	chr5	142906725	142906309	-	1	416	15987	501718	ENSMUSG00000029580.14	ENCODEMT000501718	Actb	ENCODEMT000501718	Known	Genomic	None	None	None	None	None	None
m54284U_200901_184453/33096184/ccs	TGGAACAAACAGCAGACATAGCTA	mm10	chr8	83594472	83573871	-	3	236	25612	66870	ENSMUSG00000031708.16	ENSMUST00000212285.1	Tecr	Tecr-208	Known	Known	None	None	None	None	None	None
m54284U_200901_184453/117572659/ccs	AGCACCTCGACAGTGCGAGGTTGA	mm10	chr11	103995915	103996412	+	1	498	96400	502060	ENCODEMG000096400	ENCODEMT000502060	ENCODEMG000096400	ENCODEMT000502060	Intergenic	Intergenic	None	None	None	None	None	None
m54284U_200831_121835/180094776/ccs	ACAGCAGAACGTATCAATCCGCGA	mm10	chr9	58555371	58527533	-	7	1204	27937	502049	ENSMUSG00000035914.11	ENCODEMT000502049	Cd276	ENCODEMT000502049	Known	ISM	Prefix	None	None	None	None	None
m54284U_200831_121835/148179617/ccs	GCCACATATCTTCACAATATTGGC	mm10	chr17	46609672	46609466	-	1	207	47658	502061	ENSMUSG00000023972.10	ENCODEMT000502061	Ptk7	ENCODEMT000502061	Known	Genomic	None	None	None	None	None	None
m54284U_200901_184453/110362938/ccs	CACTTCGAAACCGAGAGAATAATG	mm10	chr5	142906725	142906473	-	1	252	15987	501718	ENSMUSG00000029580.14	ENCODEMT000501718	Actb	ENCODEMT000501718	Known	Genomic	None	None	None	None	None	None
m54284U_200831_121835/154600725/ccs	CTAAGGTCTGAAGAGATTATTCTG	mm10	chr7	98261626	98216326	-	9	1088	22607	502062	ENSMUSG00000030760.14	ENCODEMT000502062	Acer3	ENCODEMT000502062	Known	ISM	Suffix	None	None	None	None	None
m54284U_200901_184453/166461852/ccs	ACACAGAAGACAGTGCGCTTATAG	mm10	chr1	176756145	176755295	-	1	862	3068	501954	ENSMUSG00000057335.11	ENCODEMT000501954	Cep170	ENCODEMT000501954	Known	Genomic	None	None	None	None	None	None
m54284U_200831_121835/83297197/ccs	CAGATCTGACAGCAGAACTCGTAA	mm10	chrX	102538425	102531764	-	3	1710	52784	502063	ENSMUSG00000034055.16	ENCODEMT000502063	Phka1	ENCODEMT000502063	Known	ISM	Suffix	None	None	None	None	None
m54284U_200831_121835/71107672/ccs	CAACCACAAATGTTGCTACGGTTA	mm10	chr9	58540941	58527533	-	6	1110	27937	502064	ENSMUSG00000035914.11	ENCODEMT000502064	Cd276	ENCODEMT000502064	Known	ISM	Both	None	None	None	None	None
m54284U_200831_121835/79430959/ccs	AGCCATGCACAAGCTAGCTATGCG	mm10	chr8	83574546	83573871	-	2	247	25612	502043	ENSMUSG00000031708.16	ENCODEMT000502043	Tecr	ENCODEMT000502043	Known	ISM	Both	None	None	None	None	None
m54284U_200901_184453/8192937/ccs	CAATGGAACTAAGGTCATCATGCA	mm10	chr5	142906725	142906497	-	1	228	15987	501718	ENSMUSG00000029580.14	ENCODEMT000501718	Actb	ENCODEMT000501718	Known	Genomic	None	None	None	None	None	None
m54284U_200831_121835/159516454/ccs	CCATCCTCAACAACCACGTCTAGG	mm10	chr2	119384070	119383631	-	1	440	5840	502065	ENSMUSG00000034154.15	ENCODEMT000502065	Ino80	ENCODEMT000502065	Known	Genomic	None	None	None	None	None	None
m54284U_200901_184453/84085334/ccs	CAGCGTTAAGTCACTAAGCGAAAC	mm10	chr6	113374263	113373928	-	1	336	18411	502066	ENSMUSG00000048930.12	ENCODEMT000502066	Tada3	ENCODEMT000502066	Known	Genomic	None	None	None	None	None	None
m54284U_200831_121835/50987795/ccs	ACAGCAGAACGTATCATGGGCATC	mm10	chr1	176756144	176755300	-	1	856	3068	501954	ENSMUSG00000057335.11	ENCODEMT000501954	Cep170	ENCODEMT000501954	Known	Genomic	None	None	None	None	None	None
m54284U_200901_184453/179504880/ccs	CGCATACACGCATACACCGTTCTA	mm10	chr7	98216890	98216326	-	1	358	22607	502045	ENSMUSG00000030760.14	ENCODEMT000502045	Acer3	ENCODEMT000502045	Known	Genomic	None	None	None	None	None	None
m54284U_200831_121835/144179992/ccs	AACTCACCGATGAATCCGAACGTC	mm10	chr8	83594472	83573876	-	3	231	25612	66870	ENSMUSG00000031708.16	ENSMUST00000212285.1	Tecr	Tecr-208	Known	Known	None	None	None	None	None	None
m54284U_200901_184453/164692773/ccs	ACAAGCTAACGCTCGAACGTTAAC	mm10	chr17	46611949	46609788	-	1	2162	47658	502067	ENSMUSG00000023972.10	ENCODEMT000502067	Ptk7	ENCODEMT000502067	Known	Genomic	None	None	None	None	None	None
m54284U_200901_184453/150801002/ccs	GAGCTGAACATCAAGTACGGACTC	mm10	chr11	104002051	104003393	+	1	1343	96401	502068	ENCODEMG000096401	ENCODEMT000502068	ENCODEMG000096401	ENCODEMT000502068	Intergenic	Intergenic	None	None	None	None	None	None
m54284U_200901_184453/29362326/ccs	AGATGTACAGTCACTACGCGACTA	mm10	chr6	113374741	113373935	-	1	677	18411	502066	ENSMUSG00000048930.12	ENCODEMT000502066	Tada3	ENCODEMT000502066	Known	Genomic	None	None	None	None	None	None
m54284U_200831_121835/85723294/ccs	AACAACCAAATGTTGCCTGCTTTG	mm10	chr5	142929217	142930248	+	1	1040	96402	502069	ENCODEMG000096402	ENCODEMT000502069	ENCODEMG000096402	ENCODEMT000502069	Intergenic	Intergenic	None	None	None	None	None	None
m54284U_200901_184453/127468257/ccs	GATAGACAAAGACGGAGTGCTAGC	mm10	chrX	102538802	102532196	-	2	1942	52784	502070	ENSMUSG00000034055.16	ENCODEMT000502070	Phka1	ENCODEMT000502070	Known	ISM	Prefix	None	None	None	None	None
m54284U_200831_121835/114557815/ccs	AGATGTACCTGTAGCCGCCTGCAA	mm10	chr7	98261639	98216556	-	9	975	22607	502062	ENSMUSG00000030760.14	ENCODEMT000502062	Acer3	ENCODEMT000502062	Known	ISM	Suffix	None	None	None	None	None
m54284U_200831_121835/82381556/ccs	AGAGTCAAAAGAGATCACTTACGA	mm10	chr9	58527946	58527538	-	1	409	27937	502071	ENSMUSG00000035914.11	ENCODEMT000502071	Cd276	ENCODEMT000502071	Known	Genomic	None	None	None	None	None	None
m54284U_200831_121835/50333145/ccs	CGAACTTAACAAGCTAGTTCAACA	mm10	chr2	119384440	119383510	-	1	801	5840	502065	ENSMUSG00000034154.15	ENCODEMT000502065	Ino80	ENCODEMT000502065	Known	Genomic	None	None	None	None	None	None
m54284U_200901_184453/52758824/ccs	AACTCACCGATGAATCCGAACGTC	mm10	chr8	83574546	83573876	-	2	242	25612	502043	ENSMUSG00000031708.16	ENCODEMT000502043	Tecr	ENCODEMT000502043	Known	ISM	Both	None	None	None	None	None
m54284U_200901_184453/14025376/ccs	AGTCACTAATAGCGACGTCCGTAG	mm10	chr1	176769751	176755656	-	3	1488	3068	502072	ENSMUSG00000057335.11	ENCODEMT000502072	Cep170	ENCODEMT000502072	Known	ISM	Suffix	None	None	None	None	None
m54284U_200901_184453/52234494/ccs	ACAGCAGATTCACGCACTGCTTTG	mm10	chr17	46612860	46612208	-	1	653	47658	502074	ENSMUSG00000023972.10	ENCODEMT000502074	Ptk7	ENCODEMT000502074	Known	Genomic	None	None	None	None	None	None
m54284U_200831_121835/67176631/ccs	ATTGGCTCAGTACAAGTACGGTTA	mm10	chr6	113374752	113374386	-	1	367	18411	502073	ENSMUSG00000048930.12	ENCODEMT000502073	Tada3	ENCODEMT000502073	Known	Genomic	None	None	None	None	None	None
m54284U_200901_184453/31917932/ccs	GCCACATAGAGCTGAACCGTTCTA	mm10	chr7	98309496	98216610	-	11	1077	22607	58600	ENSMUSG00000030760.14	ENSMUST00000033020.13	Acer3	Acer3-201	Known	Known	None	None	None	None	None	None
m54284U_200901_184453/23396479/ccs	ACAGCAGACAACCACAGTTTGTGA	mm10	chr8	83574698	83573895	-	2	375	25612	502043	ENSMUSG00000031708.16	ENCODEMT000502043	Tecr	ENCODEMT000502043	Known	ISM	Both	None	None	None	None	None
m54284U_200831_121835/54853764/ccs	CTCAATGAGTCTGTCACTAAGGGA	mm10	chr17	46612861	46612382	-	1	221	47658	502074	ENSMUSG00000023972.10	ENCODEMT000502074	Ptk7	ENCODEMT000502074	Known	Genomic	None	None	None	None	None	None
m54284U_200831_121835/175899810/ccs	GATAGACAAAGACGGAGTGCTAGC	mm10	chrX	102538420	102532115	-	2	1937	52784	502070	ENSMUSG00000034055.16	ENCODEMT000502070	Phka1	ENCODEMT000502070	Known	ISM	Prefix	None	None	None	None	None
m54284U_200831_121835/102695378/ccs	AACAACCATATCAGCAACCGTACG	mm10	chr11	104014168	104014707	+	1	540	96403	502075	ENCODEMG000096403	ENCODEMT000502075	ENCODEMG000096403	ENCODEMT000502075	Intergenic	Intergenic	None	None	None	None	None	None
m54284U_200831_121835/141951218/ccs	CAAGACTACTGTAGCCACGCCGGC	mm10	chr5	142930370	142931956	+	1	1587	96404	502076	ENCODEMG000096404	ENCODEMT000502076	ENCODEMG000096404	ENCODEMT000502076	Intergenic	Intergenic	None	None	None	None	None	None
m54284U_200831_121835/123929861/ccs	GATGAATCAGTGGTCAGAATAATG	mm10	chr1	176755888	176755375	-	1	525	3068	501954	ENSMUSG00000057335.11	ENCODEMT000501954	Cep170	ENCODEMT000501954	Known	Genomic	None	None	None	None	None	None
m54284U_200901_184453/112003090/ccs	CACTTCGAAACCGAGACGCGACTA	mm10	chr2	119387060	119386823	-	1	238	5840	502077	ENSMUSG00000034154.15	ENCODEMT000502077	Ino80	ENCODEMT000502077	Known	Genomic	None	None	None	None	None	None
m54284U_200901_184453/76417409/ccs	ATCATTCCACAAGCTAACGTTAAC	mm10	chr7	98218056	98217727	-	1	330	22607	502078	ENSMUSG00000030760.14	ENCODEMT000502078	Acer3	ENCODEMT000502078	Known	Genomic	None	None	None	None	None	None
m54284U_200831_121835/77856897/ccs	ACCACTGTCACCTTACTCTATTAC	mm10	chr6	113377819	113374386	-	3	2027	18411	48174	ENSMUSG00000048930.12	ENSMUST00000113106.2	Tada3	Tada3-204	Known	Known	None	None	None	None	None	None
m54284U_200901_184453/30147804/ccs	AAGAGATCTCTTCACATGCGATCG	mm10	chr8	83594471	83573896	-	3	210	25612	66870	ENSMUSG00000031708.16	ENSMUST00000212285.1	Tecr	Tecr-208	Known	Known	None	None	None	None	None	None
m54284U_200831_121835/35652151/ccs	CCGAAGTAACACGACCGTTCAACA	mm10	chr17	46615734	46614546	-	1	1189	47658	502079	ENSMUSG00000023972.10	ENCODEMT000502079	Ptk7	ENCODEMT000502079	Known	Genomic	None	None	None	None	None	None
m54284U_200831_121835/5899780/ccs	AGCCATGCACAAGCTAGCTATGCG	mm10	chr8	83575439	83574003	-	1	1551	25612	502036	ENSMUSG00000031708.16	ENCODEMT000502036	Tecr	ENCODEMT000502036	Known	Genomic	None	None	None	None	None	None
m54284U_200831_121835/61342238/ccs	AAGAGATCTGGAACAATGGGCATC	mm10	chr1	176814084	176755677	-	12	3066	3068	502080	ENSMUSG00000057335.11	ENCODEMT000502080	Cep170	ENCODEMT000502080	Known	ISM	Prefix	None	None	None	None	None
m54284U_200831_121835/123078212/ccs	AACAACCATATCAGCAATAAGCTC	mm10	chrX	102532932	102532213	-	1	720	52784	502081	ENSMUSG00000034055.16	ENCODEMT000502081	Phka1	ENCODEMT000502081	Known	ISM	None	None	None	None	None	None
m54284U_200831_121835/117834687/ccs	GACTAGTACGACTGGATTGTCTTA	mm10	chr17	46615950	46614546	-	1	1405	47658	502079	ENSMUSG00000023972.10	ENCODEMT000502079	Ptk7	ENCODEMT000502079	Known	Genomic	None	None	None	None	None	None
m54284U_200831_121835/129696580/ccs	AGATCGCAAGGCTAACGACCTTTC	mm10	chr8	83574952	83574209	-	1	882	25612	502036	ENSMUSG00000031708.16	ENCODEMT000502036	Tecr	ENCODEMT000502036	Known	Genomic	None	None	None	None	None	None
m54284U_200831_121835/93129414/ccs	GGTGCGAAGATAGACACGTTCGAG	mm10	chr6	113377585	113374386	-	5	1299	18411	502082	ENSMUSG00000048930.12	ENCODEMT000502082	Tada3	ENCODEMT000502082	Known	ISM	Prefix	None	None	None	None	None
m54284U_200901_184453/132384680/ccs	CCATCCTCTCCGTCTAGGTTCTTC	mm10	chr2	119387488	119387001	-	1	480	5840	502077	ENSMUSG00000034154.15	ENCODEMT000502077	Ino80	ENCODEMT000502077	Known	Genomic	None	None	None	None	None	None
m54284U_200831_121835/172296658/ccs	GCCAAGACTCCGTCTATTATTCTG	mm10	chrX	102532633	102532499	-	1	451	52784	502081	ENSMUSG00000034055.16	ENCODEMT000502081	Phka1	ENCODEMT000502081	Known	ISM	None	None	None	None	None	None
m54284U_200901_184453/53020522/ccs	CCGAAGTAACACGACCGTTCAACA	mm10	chr17	46615734	46614546	-	1	1189	47658	502079	ENSMUSG00000023972.10	ENCODEMT000502079	Ptk7	ENCODEMT000502079	Known	Genomic	None	None	None	None	None	None
m54284U_200831_121835/177014322/ccs	ACTATGCACGCTGATCTATAGTCG	mm10	chr7	98218577	98218092	-	1	486	22607	502083	ENSMUSG00000030760.14	ENCODEMT000502083	Acer3	ENCODEMT000502083	Known	Genomic	None	None	None	None	None	None
m54284U_200901_184453/94897675/ccs	CGACACACAAGGTACATGGGCATC	mm10	chr11	104020799	104021802	+	1	1004	96405	502084	ENCODEMG000096405	ENCODEMT000502084	ENCODEMG000096405	ENCODEMT000502084	Intergenic	Intergenic	None	None	None	None	None	None
m54284U_200901_184453/149356876/ccs	CGACACACAAGGTACAATCCGCGA	mm10	chrX	102532518	102532511	-	1	324	52784	502081	ENSMUSG00000034055.16	ENCODEMT000502081	Phka1	ENCODEMT000502081	Known	ISM	None	None	None	None	None	None
m54284U_200831_121835/72090092/ccs	CAAGGAGCGCTCGGTAGCTGCATG	mm10	chr5	142960353	142972483	+	5	1963	15988	42216	ENSMUSG00000029581.14	ENSMUST00000031565.14	Fscn1	Fscn1-201	Known	Known	None	None	None	None	None	None
m54284U_200901_184453/61082317/ccs	AATGTTGCGGTGCGAATGGCGCGC	mm10	chr17	46616275	46615330	-	1	946	47658	502079	ENSMUSG00000023972.10	ENCODEMT000502079	Ptk7	ENCODEMT000502079	Known	Genomic	None	None	None	None	None	None
m54284U_200831_121835/46007838/ccs	AAGAGATCTGGAACAATGGGCATC	mm10	chr1	176814067	176755712	-	12	3066	3068	502080	ENSMUSG00000057335.11	ENCODEMT000502080	Cep170	ENCODEMT000502080	Known	ISM	Prefix	None	None	None	None	None
m54284U_200831_121835/15993232/ccs	AACTCACCGATGAATCCGAACGTC	mm10	chr8	83594426	83574509	-	2	107	25612	502085	ENSMUSG00000031708.16	ENCODEMT000502085	Tecr	ENCODEMT000502085	Known	ISM	Prefix	None	None	None	None	None
m54284U_200831_121835/137562792/ccs	TCTTCACAGCTCGGTAACGCCGGC	mm10	chrX	102536940	102536204	-	1	737	52784	502086	ENSMUSG00000034055.16	ENCODEMT000502086	Phka1	ENCODEMT000502086	Known	Genomic	None	None	None	None	None	None
m54284U_200831_121835/84280229/ccs	CAAGGAGCACAAGCTAGCTCGCGG	mm10	chr17	46616671	46615330	-	1	1342	47658	502079	ENSMUSG00000023972.10	ENCODEMT000502079	Ptk7	ENCODEMT000502079	Known	Genomic	None	None	None	None	None	None
m54284U_200831_121835/148375537/ccs	ACCACTGTCACCTTACTCTATTAC	mm10	chr6	113377723	113374386	-	4	1561	18411	48173	ENSMUSG00000048930.12	ENSMUST00000113107.7	Tada3	Tada3-205	Known	Known	None	None	None	None	None	None
m54284U_200831_121835/146670078/ccs	CAATGGAATGGTGGTAAATAGAAC	mm10	chr2	119387635	119387086	-	1	550	5840	502087	ENSMUSG00000034154.15	ENCODEMT000502087	Ino80	ENCODEMT000502087	Known	Genomic	None	None	None	None	None	None
m54284U_200831_121835/5113451/ccs	GCCAAGACCGGATTGCGTGGGTTC	mm10	chr1	176756631	176755577	-	1	1066	3068	501954	ENSMUSG00000057335.11	ENCODEMT000501954	Cep170	ENCODEMT000501954	Known	Genomic	None	None	None	None	None	None
m54284U_200831_121835/145296223/ccs	AGTGGTCACTGGCATAAAACGATA	mm10	chr7	98221908	98219666	-	1	2243	22607	502088	ENSMUSG00000030760.14	ENCODEMT000502088	Acer3	ENCODEMT000502088	Known	Genomic	None	None	None	None	None	None
m54284U_200901_184453/6095884/ccs	ATCATTCCACAAGCTAACGCCGGC	mm10	chr8	83577901	83574492	-	1	3526	25612	502036	ENSMUSG00000031708.16	ENCODEMT000502036	Tecr	ENCODEMT000502036	Known	Genomic	None	None	None	None	None	None
m54284U_200901_184453/130549387/ccs	ACATTGGCAAGGTACATGGTATAC	mm10	chr5	142960353	142973181	+	5	2653	15988	42216	ENSMUSG00000029581.14	ENSMUST00000031565.14	Fscn1	Fscn1-201	Known	Known	None	None	None	None	None	None
m54284U_200831_121835/56231040/ccs	CAAGGAGCAAACATCGTTCGCTAC	mm10	chrX	102537044	102536464	-	1	337	52784	502086	ENSMUSG00000034055.16	ENCODEMT000502086	Phka1	ENCODEMT000502086	Known	Genomic	None	None	None	None	None	None
m54284U_200831_121835/170329537/ccs	AAGAGATCTCTTCACATGCGATCG	mm10	chr11	104231479	104288060	+	3	1180	34628	502089	ENSMUSG00000018411.17	ENCODEMT000502089	Mapt	ENCODEMT000502089	Known	ISM	Prefix	None	None	None	None	None
m54284U_200831_121835/157747362/ccs	CCGTGAGACGACTGGACTAAGGGA	mm10	chr17	46616360	46616045	-	1	316	47658	502090	ENSMUSG00000023972.10	ENCODEMT000502090	Ptk7	ENCODEMT000502090	Known	Genomic	None	None	None	None	None	None
m54284U_200901_184453/85853228/ccs	ACCACTGTCACCTTACTCTATTAC	mm10	chr6	113377723	113374386	-	4	1561	18411	48173	ENSMUSG00000048930.12	ENSMUST00000113107.7	Tada3	Tada3-205	Known	Known	None	None	None	None	None	None
m54284U_200901_184453/148637703/ccs	GATGAATCCACCTTACGGTTCTTC	mm10	chr8	83574528	83574543	-	1	113	25612	502036	ENSMUSG00000031708.16	ENCODEMT000502036	Tecr	ENCODEMT000502036	Known	Genomic	None	None	None	None	None	None
m54284U_200831_121835/102958441/ccs	CAAGGAGCATAGCGACTACGGTTA	mm10	chr1	176756146	176755593	-	1	565	3068	501954	ENSMUSG00000057335.11	ENCODEMT000501954	Cep170	ENCODEMT000501954	Known	Genomic	None	None	None	None	None	None
m54284U_200901_184453/11208586/ccs	AGTGGTCACTGGCATAAAACGATA	mm10	chr7	98221908	98219666	-	1	2243	22607	502088	ENSMUSG00000030760.14	ENCODEMT000502088	Acer3	ENCODEMT000502088	Known	Genomic	None	None	None	None	None	None
m54284U_200831_121835/17433247/ccs	GTCGTAGAGTGTTCTATGGTATAC	mm10	chrX	102539389	102538657	-	1	733	52784	502091	ENSMUSG00000034055.16	ENCODEMT000502091	Phka1	ENCODEMT000502091	Known	Genomic	None	None	None	None	None	None
m54284U_200831_121835/157877272/ccs	ACAGCAGAACGTATCAATCCGCGA	mm10	chr5	142960353	142973182	+	5	2662	15988	42216	ENSMUSG00000029581.14	ENSMUST00000031565.14	Fscn1	Fscn1-201	Known	Known	None	None	None	None	None	None
m54284U_200901_184453/28836276/ccs	CAACCACACATCAAGTATAAGCTC	mm10	chr7	98221359	98219666	-	1	1687	22607	502088	ENSMUSG00000030760.14	ENCODEMT000502088	Acer3	ENCODEMT000502088	Known	Genomic	None	None	None	None	None	None
m54284U_200901_184453/20317960/ccs	GGTGCGAAGATAGACACGTTCGAG	mm10	chr6	113377517	113374387	-	5	1298	18411	502082	ENSMUSG00000048930.12	ENCODEMT000502082	Tada3	ENCODEMT000502082	Known	ISM	Prefix	None	None	None	None	None
m54284U_200901_184453/127797969/ccs	AACTCACCGATGAATCCGAACGTC	mm10	chr17	46617585	46617340	-	1	246	47658	502092	ENSMUSG00000023972.10	ENCODEMT000502092	Ptk7	ENCODEMT000502092	Known	Genomic	None	None	None	None	None	None
m54284U_200901_184453/22611554/ccs	GCCACATACACTTCGAGCTGCATG	mm10	chr2	119391752	119389514	-	1	2239	5840	502093	ENSMUSG00000034154.15	ENCODEMT000502093	Ino80	ENCODEMT000502093	Known	Genomic	None	None	None	None	None	None
m54284U_200831_121835/109184887/ccs	ACATTGGCAAGGTACATGGTATAC	mm10	chr1	176756278	176755593	-	1	697	3068	501954	ENSMUSG00000057335.11	ENCODEMT000501954	Cep170	ENCODEMT000501954	Known	Genomic	None	None	None	None	None	None
m54284U_200831_121835/33554631/ccs	AACTCACCGATGAATCTTCGCTAC	mm10	chrX	102540379	102539068	-	1	1080	52784	502091	ENSMUSG00000034055.16	ENCODEMT000502091	Phka1	ENCODEMT000502091	Known	Genomic	None	None	None	None	None	None
m54284U_200901_184453/105120141/ccs	CAAGGAGCATAGCGACTACGGTTA	mm10	chr8	83575154	83576458	+	1	1290	25613	502094	ENSMUSG00000110580.1	ENCODEMT000502094	D830024N08Rik	ENCODEMT000502094	Known	Genomic	None	None	None	None	None	None
m54284U_200831_121835/90177837/ccs	CAGATCTGACAAGCTAGAAATTAG	mm10	chr11	104238644	104239102	+	1	459	34628	502095	ENSMUSG00000018411.17	ENCODEMT000502095	Mapt	ENCODEMT000502095	Known	Genomic	None	None	None	None	None	None
m54284U_200831_121835/8061681/ccs	AACAACCAAATGTTGCACTCGTAA	mm10	chrX	102540379	102539069	-	1	1079	52784	502091	ENSMUSG00000034055.16	ENCODEMT000502091	Phka1	ENCODEMT000502091	Known	Genomic	None	None	None	None	None	None
m54284U_200831_121835/97583857/ccs	ACCACTGTCACCTTACTCTATTAC	mm10	chr6	113377723	113374389	-	4	1558	18411	48173	ENSMUSG00000048930.12	ENSMUST00000113107.7	Tada3	Tada3-205	Known	Known	None	None	None	None	None	None
m54284U_200901_184453/91359886/ccs	GTGTTCTACTGGCATAGGGTAGCG	mm10	chr5	142960353	142973183	+	5	2663	15988	42216	ENSMUSG00000029581.14	ENSMUST00000031565.14	Fscn1	Fscn1-201	Known	Known	None	None	None	None	None	None
m54284U_200831_121835/51577734/ccs	CAGCGTTAACACAGAACGTTCGAG	mm10	chr5	142960354	142973183	+	5	2247	15988	502096	ENSMUSG00000029581.14	ENCODEMT000502096	Fscn1	ENCODEMT000502096	Known	NNC	None	None	None	None	None	None
m54284U_200831_121835/168363938/ccs	ACACGACCTCCGTCTATGAAGCAA	mm10	chrX	102539906	102539077	-	1	598	52784	502091	ENSMUSG00000034055.16	ENCODEMT000502091	Phka1	ENCODEMT000502091	Known	Genomic	None	None	None	None	None	None
m54284U_200831_121835/173277836/ccs	TGGAACAAACAGCAGATACGGTTA	mm10	chr7	98223730	98222937	-	1	779	22607	58603	ENSMUSG00000030760.14	ENSMUST00000206182.1	Acer3	Acer3-205	Known	Known	None	None	None	None	None	None
m54284U_200831_121835/113969013/ccs	CGAACTTATCTTCACACGTTCGAG	mm10	chr1	176814064	176755876	-	13	3157	3068	502023	ENSMUSG00000057335.11	ENCODEMT000502023	Cep170	ENCODEMT000502023	Known	ISM	Prefix	None	None	None	None	None
m54284U_200901_184453/111608577/ccs	ACAAGCTAACGCTCGAACGTTAAC	mm10	chr17	46619984	46618253	-	1	1732	47658	502097	ENSMUSG00000023972.10	ENCODEMT000502097	Ptk7	ENCODEMT000502097	Known	Genomic	None	None	None	None	None	None
m54284U_200901_184453/135987948/ccs	GCCACATACACTTCGAGCTGCATG	mm10	chr2	119391752	119389514	-	1	2239	5840	502093	ENSMUSG00000034154.15	ENCODEMT000502093	Ino80	ENCODEMT000502093	Known	Genomic	None	None	None	None	None	None
m54284U_200901_184453/56559786/ccs	CCTCCTGACTAAGGTCATCATGCA	mm10	chr8	83575502	83575406	-	1	97	25612	502098	ENSMUSG00000031708.16	ENCODEMT000502098	Tecr	ENCODEMT000502098	Known	Genomic	None	None	None	None	None	None
m54284U_200831_121835/40108799/ccs	AGCCATGCACAAGCTACGTCTAGG	mm10	chr7	98223706	98223463	-	1	244	22607	58603	ENSMUSG00000030760.14	ENSMUST00000206182.1	Acer3	Acer3-205	Known	Known	None	None	None	None	None	None
m54284U_200901_184453/145490998/ccs	TGGAACAAACAGCAGACATAGCTA	mm10	chr6	113377395	113374779	-	5	784	18411	502082	ENSMUSG00000048930.12	ENCODEMT000502082	Tada3	ENCODEMT000502082	Known	ISM	Prefix	None	None	None	None	None
m54284U_200901_184453/64685716/ccs	AGAGTCAAAACGCTTAGTCCGTAG	mm10	chrX	102540822	102539988	-	1	835	52784	502099	ENSMUSG00000034055.16	ENCODEMT000502099	Phka1	ENCODEMT000502099	Known	Genomic	None	None	None	None	None	None
m54284U_200831_121835/131402570/ccs	GCGAGTAACGCATACAACGTTAAC	mm10	chr11	104244677	104246021	+	1	1345	34628	502100	ENSMUSG00000018411.17	ENCODEMT000502100	Mapt	ENCODEMT000502100	Known	Genomic	None	None	None	None	None	None
m54284U_200831_121835/159645983/ccs	ACAAGCTAACGCTCGAACGTTAAC	mm10	chr17	46619977	46618260	-	1	1718	47658	502097	ENSMUSG00000023972.10	ENCODEMT000502097	Ptk7	ENCODEMT000502097	Known	Genomic	None	None	None	None	None	None
m54284U_200901_184453/65406023/ccs	ACAGCAGACAATGGAACGTTCGAG	mm10	chr1	176756143	176755593	-	1	562	3068	501954	ENSMUSG00000057335.11	ENCODEMT000501954	Cep170	ENCODEMT000501954	Known	Genomic	None	None	None	None	None	None
m54284U_200901_184453/129172918/ccs	GCCACATATCTTCACATGTCTGAA	mm10	chr7	98223706	98223463	-	1	244	22607	58603	ENSMUSG00000030760.14	ENSMUST00000206182.1	Acer3	Acer3-205	Known	Known	None	None	None	None	None	None
m54284U_200831_121835/37945612/ccs	GTGTTCTAGCGAGTAACGTTCGAG	mm10	chr5	142960355	142973181	+	5	2659	15988	42216	ENSMUSG00000029581.14	ENSMUST00000031565.14	Fscn1	Fscn1-201	Known	Known	None	None	None	None	None	None
m54284U_200901_184453/78774909/ccs	GACTAGTACGACTGGATTGTCTTA	mm10	chr2	119390672	119390034	-	1	639	5840	502093	ENSMUSG00000034154.15	ENCODEMT000502093	Ino80	ENCODEMT000502093	Known	Genomic	None	None	None	None	None	None
m54284U_200831_121835/165152051/ccs	AAGGACACCAGCGTTATTGTCTTA	mm10	chrX	102541457	102540516	-	1	652	52784	502099	ENSMUSG00000034055.16	ENCODEMT000502099	Phka1	ENCODEMT000502099	Known	Genomic	None	None	None	None	None	None
m54284U_200901_184453/66388731/ccs	TCTTCACAGGTGCGAAATCCGCGA	mm10	chr1	176814084	176755876	-	12	3011	3068	502101	ENSMUSG00000057335.11	ENCODEMT000502101	Cep170	ENCODEMT000502101	Known	NIC	None	None	None	None	None	None
m54284U_200831_121835/154861970/ccs	AGTGGTCAACACGACCTGGGCATC	mm10	chr17	46620560	46619549	-	1	1012	47658	502097	ENSMUSG00000023972.10	ENCODEMT000502097	Ptk7	ENCODEMT000502097	Known	Genomic	None	None	None	None	None	None
m54284U_200901_184453/113902784/ccs	CTGTAGCCGTGTTCTAGACCTTTC	mm10	chr8	83577101	83575530	-	1	1564	25612	502102	ENSMUSG00000031708.16	ENCODEMT000502102	Tecr	ENCODEMT000502102	Known	Genomic	None	None	None	None	None	None
m54284U_200901_184453/10619030/ccs	CCGTGAGACGACTGGACTAAGGGA	mm10	chr17	46621512	46620228	-	2	1200	47658	502103	ENSMUSG00000023972.10	ENCODEMT000502103	Ptk7	ENCODEMT000502103	Known	Genomic	None	None	None	None	None	None
m54284U_200831_121835/71043523/ccs	ATAGCGACCCTCTATCGAGGTTGA	mm10	chr5	142960355	142961633	+	1	1279	15988	502104	ENSMUSG00000029581.14	ENCODEMT000502104	Fscn1	ENCODEMT000502104	Known	Genomic	None	None	None	None	None	None
m54284U_200831_121835/125895931/ccs	GCCACATAGAGCTGAAGCTGCATG	mm10	chr7	98244103	98243366	-	1	738	22607	502106	ENSMUSG00000030760.14	ENCODEMT000502106	Acer3	ENCODEMT000502106	Known	Genomic	None	None	None	None	None	None
m54284U_200831_121835/99289569/ccs	CGCATACACGCATACACCGTTCTA	mm10	chr6	113377524	113377222	-	1	303	18411	502105	ENSMUSG00000048930.12	ENCODEMT000502105	Tada3	ENCODEMT000502105	Known	ISM	None	None	None	None	None	None
m54284U_200901_184453/109117797/ccs	AACTCACCAAGGTACAGAATAATG	mm10	chrX	102542876	102542677	-	1	200	52784	502107	ENSMUSG00000034055.16	ENCODEMT000502107	Phka1	ENCODEMT000502107	Known	Genomic	None	None	None	None	None	None
m54284U_200901_184453/137888840/ccs	CTCAATGACAAGACTAACGCCGGC	mm10	chr11	104246631	104245704	-	1	928	96406	502108	ENCODEMG000096406	ENCODEMT000502108	ENCODEMG000096406	ENCODEMT000502108	Antisense	Antisense	None	None	None	None	None	None
m54284U_200901_184453/72418461/ccs	CGAACTTATCTTCACACGTTCGAG	mm10	chr1	176814064	176755876	-	13	3157	3068	502023	ENSMUSG00000057335.11	ENCODEMT000502023	Cep170	ENCODEMT000502023	Known	ISM	Prefix	None	None	None	None	None
m54284U_200901_184453/178389990/ccs	ATTGGCTCTATCAGCATGAAGCAA	mm10	chr9	58528633	58528262	-	1	372	27937	502109	ENSMUSG00000035914.11	ENCODEMT000502109	Cd276	ENCODEMT000502109	Known	ISM	None	None	None	None	None	None
m54284U_200901_184453/38733389/ccs	CAAGACTACACCTTACCATGATCA	mm10	chr8	83576891	83576032	-	1	824	25612	502102	ENSMUSG00000031708.16	ENCODEMT000502102	Tecr	ENCODEMT000502102	Known	Genomic	None	None	None	None	None	None
m54284U_200901_184453/176423403/ccs	AGATCGCAGTGTTCTACTGCTTTG	mm10	chr2	119395202	119393743	-	1	1460	5840	502110	ENSMUSG00000034154.15	ENCODEMT000502110	Ino80	ENCODEMT000502110	Known	Genomic	None	None	None	None	None	None
m54284U_200901_184453/24314552/ccs	CCGTGAGACGACTGGACTAAGGGA	mm10	chr17	46621512	46619984	-	2	1202	47658	502103	ENSMUSG00000023972.10	ENCODEMT000502103	Ptk7	ENCODEMT000502103	Known	Genomic	None	None	None	None	None	None
m54284U_200831_121835/153094059/ccs	CAAGGAGCGCTCGGTACCGTTCTA	mm10	chr6	113378139	113389653	+	6	1451	18412	48176	ENSMUSG00000079426.13	ENSMUST00000156898.4	Arpc4	Arpc4-201	Known	Known	None	None	None	None	None	None
m54284U_200901_184453/17826130/ccs	AAGAGATCTCTTCACAGGTGGAGC	mm10	chr8	83576222	83576827	+	1	740	25613	502094	ENSMUSG00000110580.1	ENCODEMT000502094	D830024N08Rik	ENCODEMT000502094	Known	Genomic	None	None	None	None	None	None
m54284U_200831_121835/155648290/ccs	GCCAAGACCACCTTACCTATTTCA	mm10	chrX	102543925	102543351	-	1	575	52784	502111	ENSMUSG00000034055.16	ENCODEMT000502111	Phka1	ENCODEMT000502111	Known	Genomic	None	None	None	None	None	None
m54284U_200901_184453/91228916/ccs	ACAAGCTAACGCTCGAACGCCGGC	mm10	chr1	176756278	176755593	-	1	697	3068	501954	ENSMUSG00000057335.11	ENCODEMT000501954	Cep170	ENCODEMT000501954	Known	Genomic	None	None	None	None	None	None
m54284U_200901_184453/165348393/ccs	CCATCCTCCCTCCTGAGTTACGTA	mm10	chr9	58528493	58528452	-	1	372	27937	502109	ENSMUSG00000035914.11	ENCODEMT000502109	Cd276	ENCODEMT000502109	Known	ISM	None	None	None	None	None	None
m54284U_200831_121835/112920271/ccs	CAAGGAGCGCTCGGTACCGTTCTA	mm10	chr7	98245541	98245318	-	1	224	22607	502112	ENSMUSG00000030760.14	ENCODEMT000502112	Acer3	ENCODEMT000502112	Known	Genomic	None	None	None	None	None	None
m54284U_200831_121835/145623837/ccs	GTGTTCTAGCGAGTAACGTTCGAG	mm10	chr5	142960355	142973181	+	5	2659	15988	42216	ENSMUSG00000029581.14	ENSMUST00000031565.14	Fscn1	Fscn1-201	Known	Known	None	None	None	None	None	None
m54284U_200831_121835/121438487/ccs	CCGTGAGACGACTGGACTAAGGGA	mm10	chr17	46621512	46619984	-	2	1198	47658	502103	ENSMUSG00000023972.10	ENCODEMT000502103	Ptk7	ENCODEMT000502103	Known	Genomic	None	None	None	None	None	None
m54284U_200901_184453/171509773/ccs	ACCACTGTCACCTTACTATTTAAG	mm10	chr6	113378147	113389614	+	6	1404	18412	48176	ENSMUSG00000079426.13	ENSMUST00000156898.4	Arpc4	Arpc4-201	Known	Known	None	None	None	None	None	None
m54284U_200901_184453/180160696/ccs	AACTCACCAAGGTACAGAATAATG	mm10	chr2	119394931	119393748	-	1	1192	5840	502110	ENSMUSG00000034154.15	ENCODEMT000502110	Ino80	ENCODEMT000502110	Known	Genomic	None	None	None	None	None	None
m54284U_200831_121835/21367019/ccs	AAACATCGCTGGCATAAATTTCTC	mm10	chrX	102543855	102543351	-	1	505	52784	502111	ENSMUSG00000034055.16	ENCODEMT000502111	Phka1	ENCODEMT000502111	Known	Genomic	None	None	None	None	None	None
m54284U_200831_121835/31656295/ccs	ATAGCGACCGACTGGAAGGTAATA	mm10	chr11	104261653	104262292	+	1	640	34628	502113	ENSMUSG00000018411.17	ENCODEMT000502113	Mapt	ENCODEMT000502113	Known	Genomic	None	None	None	None	None	None
m54284U_200831_121835/42796321/ccs	TAGGATGAATGCCTAAACGTTAAC	mm10	chr8	83576595	83578342	+	1	1735	25613	502114	ENSMUSG00000110580.1	ENCODEMT000502114	D830024N08Rik	ENCODEMT000502114	Known	Genomic	None	None	None	None	None	None
m54284U_200831_121835/81333034/ccs	ATCCTGTAGTGTTCTAGTCGCGCG	mm10	chrX	102544051	102543351	-	1	701	52784	502111	ENSMUSG00000034055.16	ENCODEMT000502111	Phka1	ENCODEMT000502111	Known	Genomic	None	None	None	None	None	None
m54284U_200831_121835/55642490/ccs	AACAACCAAATGTTGCACTCGTAA	mm10	chr6	113378165	113389653	+	6	1425	18412	48176	ENSMUSG00000079426.13	ENSMUST00000156898.4	Arpc4	Arpc4-201	Known	Known	None	None	None	None	None	None
m54284U_200831_121835/155322079/ccs	GCTAACGAAGATCGCATGTCTGAA	mm10	chr17	46623075	46621943	-	1	1133	47658	502115	ENSMUSG00000023972.10	ENCODEMT000502115	Ptk7	ENCODEMT000502115	Known	Genomic	None	None	None	None	None	None
m54284U_200831_121835/72813383/ccs	AACTCACCAAGGTACAGAATAATG	mm10	chr2	119394727	119393754	-	1	982	5840	502110	ENSMUSG00000034154.15	ENCODEMT000502110	Ino80	ENCODEMT000502110	Known	Genomic	None	None	None	None	None	None
m54284U_200901_184453/11339074/ccs	CTGGCATAAGCCATGCGCCTGCAA	mm10	chr5	142960355	142973183	+	5	2661	15988	42216	ENSMUSG00000029581.14	ENSMUST00000031565.14	Fscn1	Fscn1-201	Known	Known	None	None	None	None	None	None
m54284U_200831_121835/72485440/ccs	CCTCTATCAAGACGGATCACTTTA	mm10	chrX	102543858	102543352	-	1	507	52784	502111	ENSMUSG00000034055.16	ENCODEMT000502111	Phka1	ENCODEMT000502111	Known	Genomic	None	None	None	None	None	None
m54284U_200831_121835/150996333/ccs	ACAGCAGATTCACGCACTGCTTTG	mm10	chr8	83576893	83576595	-	1	271	25612	502102	ENSMUSG00000031708.16	ENCODEMT000502102	Tecr	ENCODEMT000502102	Known	Genomic	None	None	None	None	None	None
m54284U_200831_121835/122094085/ccs	ACAAGCTAACGCTCGAACGCCGGC	mm10	chr1	176774495	176755876	-	4	1449	3068	502116	ENSMUSG00000057335.11	ENCODEMT000502116	Cep170	ENCODEMT000502116	Known	ISM	Suffix	None	None	None	None	None
m54284U_200831_121835/123536344/ccs	CAAGGAGCATAGCGACCATAGCTA	mm10	chr7	98245790	98246472	+	1	675	96407	502117	ENCODEMG000096407	ENCODEMT000502117	ENCODEMG000096407	ENCODEMT000502117	Antisense	Antisense	None	None	None	None	None	None
m54284U_200831_121835/123339899/ccs	ACCACTGTAAGACGGAGTCATATG	mm10	chr9	58531547	58530430	-	1	1118	27937	502118	ENSMUSG00000035914.11	ENCODEMT000502118	Cd276	ENCODEMT000502118	Known	ISM	None	None	None	None	None	None
m54284U_200901_184453/39191278/ccs	GATGAATCCACCTTACAGCGAAAC	mm10	chrX	102543699	102543352	-	1	348	52784	502111	ENSMUSG00000034055.16	ENCODEMT000502111	Phka1	ENCODEMT000502111	Known	Genomic	None	None	None	None	None	None
m54284U_200831_121835/10551680/ccs	CAGCGTTAACACAGAACGTTCGAG	mm10	chr6	113378166	113389652	+	6	1423	18412	48176	ENSMUSG00000079426.13	ENSMUST00000156898.4	Arpc4	Arpc4-201	Known	Known	None	None	None	None	None	None
m54284U_200831_121835/118947906/ccs	CCTCCTGAACAGCAGACGTCTAGG	mm10	chr11	104266911	104267279	+	1	369	34628	502119	ENSMUSG00000018411.17	ENCODEMT000502119	Mapt	ENCODEMT000502119	Known	Genomic	None	None	None	None	None	None
m54284U_200831_121835/140183312/ccs	GATGAATCCACCTTACGGTTCTTC	mm10	chr8	83576349	83579634	+	1	2995	25613	502114	ENSMUSG00000110580.1	ENCODEMT000502114	D830024N08Rik	ENCODEMT000502114	Known	Genomic	None	None	None	None	None	None
m54284U_200831_121835/84018967/ccs	CGACACACCAATGGAAGAGGTTGA	mm10	chr2	119394239	119394133	-	1	107	5840	502110	ENSMUSG00000034154.15	ENCODEMT000502110	Ino80	ENCODEMT000502110	Known	Genomic	None	None	None	None	None	None
m54284U_200831_121835/119669211/ccs	GACTAGTAAAGGTACAGTCATATG	mm10	chr17	46625054	46623399	-	1	1656	47658	502120	ENSMUSG00000023972.10	ENCODEMT000502120	Ptk7	ENCODEMT000502120	Known	Genomic	None	None	None	None	None	None
m54284U_200901_184453/120849546/ccs	CAAGGAGCGCTCGGTACCGTTCTA	mm10	chr5	142960355	142973183	+	5	2661	15988	42216	ENSMUSG00000029581.14	ENSMUST00000031565.14	Fscn1	Fscn1-201	Known	Known	None	None	None	None	None	None
m54284U_200901_184453/123666863/ccs	CCTCTATCAAGACGGATCACTTTA	mm10	chrX	102544355	102544191	-	1	165	52784	502121	ENSMUSG00000034055.16	ENCODEMT000502121	Phka1	ENCODEMT000502121	Known	Genomic	None	None	None	None	None	None
m54284U_200901_184453/10094348/ccs	GATGAATCCACCTTACGGTTCTTC	mm10	chr8	83576349	83579632	+	1	2991	25613	502114	ENSMUSG00000110580.1	ENCODEMT000502114	D830024N08Rik	ENCODEMT000502114	Known	Genomic	None	None	None	None	None	None
m54284U_200901_184453/157223475/ccs	ATAGCGACACAGCAGAGAATAATG	mm10	chr9	58535544	58530615	-	2	205	27937	502122	ENSMUSG00000035914.11	ENCODEMT000502122	Cd276	ENCODEMT000502122	Known	ISM	Prefix	None	None	None	None	None
m54284U_200831_121835/103548014/ccs	ATCATTCCTATCAGCAATAAGCTC	mm10	chr6	113378166	113389650	+	6	1421	18412	48176	ENSMUSG00000079426.13	ENSMUST00000156898.4	Arpc4	Arpc4-201	Known	Known	None	None	None	None	None	None
m54284U_200901_184453/132060/ccs	ACTATGCACGCTGATCATTCATGG	mm10	chr17	46623694	46623437	-	1	258	47658	502120	ENSMUSG00000023972.10	ENCODEMT000502120	Ptk7	ENCODEMT000502120	Known	Genomic	None	None	None	None	None	None
m54284U_200831_121835/119341296/ccs	GGAGAACACACCTTACGAAATTAG	mm10	chr2	119394390	119394138	-	1	261	5840	502110	ENSMUSG00000034154.15	ENCODEMT000502110	Ino80	ENCODEMT000502110	Known	Genomic	None	None	None	None	None	None
m54284U_200831_121835/78251503/ccs	TGGTGGTAAGGCTAACAAACGATA	mm10	chr8	83577044	83576672	-	1	345	25612	502102	ENSMUSG00000031708.16	ENCODEMT000502102	Tecr	ENCODEMT000502102	Known	Genomic	None	None	None	None	None	None
m54284U_200901_184453/52299923/ccs	ACTATGCACGCTGATCATTCATGG	mm10	chr17	46624672	46623437	-	1	1236	47658	502120	ENSMUSG00000023972.10	ENCODEMT000502120	Ptk7	ENCODEMT000502120	Known	Genomic	None	None	None	None	None	None
m54284U_200831_121835/136513936/ccs	CGAACTTATCTTCACACGTTCGAG	mm10	chr1	176814064	176755876	-	13	3157	3068	502023	ENSMUSG00000057335.11	ENCODEMT000502023	Cep170	ENCODEMT000502023	Known	ISM	Prefix	None	None	None	None	None
m54284U_200831_121835/54134393/ccs	AAGACGGAACGTATCACTGCTTTG	mm10	chr5	142960355	142972492	+	5	1970	15988	42216	ENSMUSG00000029581.14	ENSMUST00000031565.14	Fscn1	Fscn1-201	Known	Known	None	None	None	None	None	None
m54284U_200901_184453/153356445/ccs	CATACCAAAACGTGATCATTTGGA	mm10	chr7	98246191	98246065	-	1	127	22607	502123	ENSMUSG00000030760.14	ENCODEMT000502123	Acer3	ENCODEMT000502123	Known	Genomic	None	None	None	None	None	None
m54284U_200831_121835/21629506/ccs	AAGACGGACATCAAGTCCATCTTG	mm10	chr9	58531369	58530934	-	1	292	27937	502118	ENSMUSG00000035914.11	ENCODEMT000502118	Cd276	ENCODEMT000502118	Known	ISM	None	None	None	None	None	None
m54284U_200901_184453/29755223/ccs	ACAAGCTAACGCTCGAACGCCGGC	mm10	chr8	83578030	83576700	-	2	1263	25612	502124	ENSMUSG00000031708.16	ENCODEMT000502124	Tecr	ENCODEMT000502124	Known	Genomic	None	None	None	None	None	None
m54284U_200901_184453/106759215/ccs	GAACAGGCCAACCACAGTCATATG	mm10	chr11	104273086	104273779	+	1	694	34628	502125	ENSMUSG00000018411.17	ENCODEMT000502125	Mapt	ENCODEMT000502125	Known	Genomic	None	None	None	None	None	None
m54284U_200831_121835/76090185/ccs	GCGAGTAACCTCTATCTTCATCGC	mm10	chrX	102546740	102545391	-	1	1350	52784	502126	ENSMUSG00000034055.16	ENCODEMT000502126	Phka1	ENCODEMT000502126	Known	Genomic	None	None	None	None	None	None
m54284U_200901_184453/33032144/ccs	TCTTCACACAAGACTATGTCTGAA	mm10	chr6	113378166	113382492	+	3	692	18412	502127	ENSMUSG00000079426.13	ENCODEMT000502127	Arpc4	ENCODEMT000502127	Known	ISM	Prefix	None	None	None	None	None
m54284U_200831_121835/138608930/ccs	TGGTGGTATCCGTCTACCGTTCTA	mm10	chr2	119395834	119395084	-	1	751	5840	502110	ENSMUSG00000034154.15	ENCODEMT000502110	Ino80	ENCODEMT000502110	Known	Genomic	None	None	None	None	None	None
m54284U_200831_121835/13959944/ccs	CGACTGGATGGTGGTACGTCTAGG	mm10	chr9	58531684	58531286	-	1	255	27937	502118	ENSMUSG00000035914.11	ENCODEMT000502118	Cd276	ENCODEMT000502118	Known	ISM	None	None	None	None	None	None
m54284U_200901_184453/136316613/ccs	GCCAAGACCACCTTACATCTATAA	mm10	chr17	46625992	46625495	-	1	498	47658	502128	ENSMUSG00000023972.10	ENCODEMT000502128	Ptk7	ENCODEMT000502128	Known	Genomic	None	None	None	None	None	None
m54284U_200831_121835/154928483/ccs	GTACGCAACCAGTTCAACGCCGGC	mm10	chr1	176814029	176755712	-	12	2973	3068	502101	ENSMUSG00000057335.11	ENCODEMT000502101	Cep170	ENCODEMT000502101	Known	NIC	None	None	None	None	None	None
m54284U_200831_121835/119670120/ccs	TAGGATGAAAGGTACAGGGTAGCG	mm10	chr5	142960355	142972495	+	5	1973	15988	42216	ENSMUSG00000029581.14	ENSMUST00000031565.14	Fscn1	Fscn1-201	Known	Known	None	None	None	None	None	None
m54284U_200831_121835/33620637/ccs	AACTCACCGATGAATCTTCGCTAC	mm10	chr9	58531644	58531286	-	1	215	27937	502118	ENSMUSG00000035914.11	ENCODEMT000502118	Cd276	ENCODEMT000502118	Known	ISM	None	None	None	None	None	None
m54284U_200831_121835/124913677/ccs	CCTAATCCGCGAGTAACGTTCGAG	mm10	chr7	98246723	98246334	-	1	390	22607	502129	ENSMUSG00000030760.14	ENCODEMT000502129	Acer3	ENCODEMT000502129	Known	Genomic	None	None	None	None	None	None
m54284U_200831_121835/40502656/ccs	CAATGGAAGCTCGGTAGAGGTTGA	mm10	chr8	83577044	83576686	-	1	331	25612	502102	ENSMUSG00000031708.16	ENCODEMT000502102	Tecr	ENCODEMT000502102	Known	Genomic	None	None	None	None	None	None
m54284U_200831_121835/166266854/ccs	CTCAATGACAAGACTAACGCCGGC	mm10	chr9	58532474	58531286	-	1	1045	27937	502118	ENSMUSG00000035914.11	ENCODEMT000502118	Cd276	ENCODEMT000502118	Known	ISM	None	None	None	None	None	None
m54284U_200831_121835/126943565/ccs	GTCTGTCAAGAGTCAAACGCCGGC	mm10	chrX	102547234	102546871	-	1	364	52784	502130	ENSMUSG00000034055.16	ENCODEMT000502130	Phka1	ENCODEMT000502130	Known	Genomic	None	None	None	None	None	None
m54284U_200831_121835/128191300/ccs	CTGGCATAGATGAATCTGGCGCGC	mm10	chr8	83576513	83576969	+	1	178	25613	502114	ENSMUSG00000110580.1	ENCODEMT000502114	D830024N08Rik	ENCODEMT000502114	Known	Genomic	None	None	None	None	None	None
m54284U_200901_184453/2555/ccs	ACTATGCACGCTGATCATTCATGG	mm10	chr9	58531683	58531286	-	1	254	27937	502118	ENSMUSG00000035914.11	ENCODEMT000502118	Cd276	ENCODEMT000502118	Known	ISM	None	None	None	None	None	None
m54284U_200901_184453/55510528/ccs	AATCCGTCCCAGTTCAACTCGTAA	mm10	chr6	113378166	113389650	+	6	1421	18412	48176	ENSMUSG00000079426.13	ENSMUST00000156898.4	Arpc4	Arpc4-201	Known	Known	None	None	None	None	None	None
m54284U_200901_184453/154667467/ccs	AACTCACCGATGAATCTTCGCTAC	mm10	chr17	46629430	46628451	-	1	980	47658	502131	ENSMUSG00000023972.10	ENCODEMT000502131	Ptk7	ENCODEMT000502131	Known	Genomic	None	None	None	None	None	None
m54284U_200831_121835/60819808/ccs	AGTCACTACAATGGAAGCAAATTC	mm10	chr2	119401831	119401157	-	1	675	5840	502132	ENSMUSG00000034154.15	ENCODEMT000502132	Ino80	ENCODEMT000502132	Known	Genomic	None	None	None	None	None	None
m54284U_200831_121835/159580566/ccs	CAATGGAACTAAGGTCGTTCAACA	mm10	chr11	104286280	104288442	+	1	2156	34628	502133	ENSMUSG00000018411.17	ENCODEMT000502133	Mapt	ENCODEMT000502133	Known	Genomic	None	None	None	None	None	None
m54284U_200831_121835/41746983/ccs	CAAGACTAAGTGGTCAACGTTAAC	mm10	chrX	102547204	102546776	-	1	298	52784	502130	ENSMUSG00000034055.16	ENCODEMT000502130	Phka1	ENCODEMT000502130	Known	Genomic	None	None	None	None	None	None
m54284U_200901_184453/5638759/ccs	CTGGCATAAGCCATGCGCCTGCAA	mm10	chr5	142960355	142973183	+	5	2661	15988	42216	ENSMUSG00000029581.14	ENSMUST00000031565.14	Fscn1	Fscn1-201	Known	Known	None	None	None	None	None	None
m54284U_200901_184453/80152349/ccs	AGCCATGCACTATGCAGCCTGCAA	mm10	chr1	176774615	176755876	-	6	2013	3068	502134	ENSMUSG00000057335.11	ENCODEMT000502134	Cep170	ENCODEMT000502134	Known	ISM	Suffix	None	None	None	None	None
m54284U_200901_184453/66585511/ccs	CAAGGAGCAGAGTCAAACGCCGGC	mm10	chr9	58531736	58531286	-	1	307	27937	502118	ENSMUSG00000035914.11	ENCODEMT000502118	Cd276	ENCODEMT000502118	Known	ISM	None	None	None	None	None	None
m54284U_200831_121835/25363266/ccs	TTCACGCACAACCACATATCCGGG	mm10	chr7	98246995	98246731	-	1	265	22607	502135	ENSMUSG00000030760.14	ENCODEMT000502135	Acer3	ENCODEMT000502135	Known	Genomic	None	None	None	None	None	None
m54284U_200901_184453/51841042/ccs	TATCAGCAAACGTGATGTCCGTAG	mm10	chr8	83577800	83577459	-	1	342	25612	502136	ENSMUSG00000031708.16	ENCODEMT000502136	Tecr	ENCODEMT000502136	Known	Genomic	None	None	None	None	None	None
m54284U_200901_184453/114820002/ccs	AATCCGTCCCGTGAGATCTATTAC	mm10	chrX	102548209	102546975	-	1	1104	52784	502130	ENSMUSG00000034055.16	ENCODEMT000502130	Phka1	ENCODEMT000502130	Known	Genomic	None	None	None	None	None	None
m54284U_200901_184453/90507874/ccs	AGCACCTCCAAGGAGCCGTTCGAG	mm10	chr6	113378166	113389653	+	6	1424	18412	48176	ENSMUSG00000079426.13	ENSMUST00000156898.4	Arpc4	Arpc4-201	Known	Known	None	None	None	None	None	None
m54284U_200901_184453/120455479/ccs	GATGAATCCACCTTACAGCGAAAC	mm10	chr9	58532313	58531286	-	1	884	27937	502118	ENSMUSG00000035914.11	ENCODEMT000502118	Cd276	ENCODEMT000502118	Known	ISM	None	None	None	None	None	None
m54284U_200901_184453/136710408/ccs	CAGCGTTAACACAGAAACTTACGA	mm10	chr17	46629592	46629265	-	1	254	47658	502131	ENSMUSG00000023972.10	ENCODEMT000502131	Ptk7	ENCODEMT000502131	Known	Genomic	None	None	None	None	None	None
m54284U_200901_184453/13830623/ccs	TAGGATGAAAGGTACAGGGTAGCG	mm10	chr5	142960355	142972495	+	5	1973	15988	42216	ENSMUSG00000029581.14	ENSMUST00000031565.14	Fscn1	Fscn1-201	Known	Known	None	None	None	None	None	None
m54284U_200831_121835/10422307/ccs	CTGGCATAACAAGCTACTTTGGTC	mm10	chr9	58531986	58531286	-	1	557	27937	502118	ENSMUSG00000035914.11	ENCODEMT000502118	Cd276	ENCODEMT000502118	Known	ISM	None	None	None	None	None	None
m54284U_200831_121835/77334251/ccs	AGATCGCAAGGCTAACGACCTTTC	mm10	chrX	102547204	102546975	-	1	99	52784	502130	ENSMUSG00000034055.16	ENCODEMT000502130	Phka1	ENCODEMT000502130	Known	Genomic	None	None	None	None	None	None
m54284U_200901_184453/72221978/ccs	GTGTTCTAGCGAGTAACGAACGTC	mm10	chr8	83578124	83577577	-	1	408	25612	502136	ENSMUSG00000031708.16	ENCODEMT000502136	Tecr	ENCODEMT000502136	Known	Genomic	None	None	None	None	None	None
m54284U_200901_184453/34276622/ccs	CAATGGAACTAAGGTCGTTCAACA	mm10	chr11	104286280	104288442	+	1	2163	34628	502133	ENSMUSG00000018411.17	ENCODEMT000502133	Mapt	ENCODEMT000502133	Known	Genomic	None	None	None	None	None	None
m54284U_200901_184453/78250463/ccs	ATCCTGTACCGTGAGAGTGCTAGC	mm10	chr9	58531622	58531286	-	1	193	27937	502118	ENSMUSG00000035914.11	ENCODEMT000502118	Cd276	ENCODEMT000502118	Known	ISM	None	None	None	None	None	None
m54284U_200831_121835/127205396/ccs	TGGTGGTATCCGTCTAGCTGCATG	mm10	chr2	119403222	119401705	-	1	1031	5840	502132	ENSMUSG00000034154.15	ENCODEMT000502132	Ino80	ENCODEMT000502132	Known	Genomic	None	None	None	None	None	None
m54284U_200901_184453/84148329/ccs	CAAGACTACACCTTACAAACGATA	mm10	chr17	46635517	46630624	-	5	879	47659	502137	ENSMUSG00000003546.10	ENCODEMT000502137	Klc4	ENCODEMT000502137	Known	ISM	Suffix	None	None	None	None	None
m54284U_200901_184453/92538995/ccs	ACAGCAGAACGTATCATGGGCATC	mm10	chr6	113378166	113389352	+	6	1123	18412	48176	ENSMUSG00000079426.13	ENSMUST00000156898.4	Arpc4	Arpc4-201	Known	Known	None	None	None	None	None	None
m54284U_200831_121835/115018472/ccs	AGATCGCAAGGCTAACGACCTTTC	mm10	chr8	83577320	83578083	+	1	485	25613	502114	ENSMUSG00000110580.1	ENCODEMT000502114	D830024N08Rik	ENCODEMT000502114	Known	Genomic	None	None	None	None	None	None
m54284U_200901_184453/118754127/ccs	AGAGTCAAGGTGCGAAGTCCGTAG	mm10	chrX	102547728	102547396	-	1	333	52784	502138	ENSMUSG00000034055.16	ENCODEMT000502138	Phka1	ENCODEMT000502138	Known	Genomic	None	None	None	None	None	None
m54284U_200901_184453/94831357/ccs	CAACCACAACTATGCACATGATCA	mm10	chr7	98248726	98247736	-	1	984	22607	502139	ENSMUSG00000030760.14	ENCODEMT000502139	Acer3	ENCODEMT000502139	Known	Genomic	None	None	None	None	None	None
m54284U_200901_184453/131859921/ccs	TCTTCACAGGTGCGAAATCCGCGA	mm10	chr9	58531845	58531286	-	1	416	27937	502118	ENSMUSG00000035914.11	ENCODEMT000502118	Cd276	ENCODEMT000502118	Known	ISM	None	None	None	None	None	None
m54284U_200901_184453/104661244/ccs	CAAGGAGCGCTCGGTACCGTTCTA	mm10	chr5	142960355	142973183	+	5	2661	15988	42216	ENSMUSG00000029581.14	ENSMUST00000031565.14	Fscn1	Fscn1-201	Known	Known	None	None	None	None	None	None
m54284U_200831_121835/84543119/ccs	AACGCTTAAGCAGGAAATTCATGG	mm10	chr1	176769823	176755883	-	5	1777	3068	502057	ENSMUSG00000057335.11	ENCODEMT000502057	Cep170	ENCODEMT000502057	Known	ISM	Suffix	None	None	None	None	None
m54284U_200831_121835/155845285/ccs	ATCATTCCGATAGACACTTTGGTC	mm10	chr8	83577321	83577984	+	1	385	25613	502114	ENSMUSG00000110580.1	ENCODEMT000502114	D830024N08Rik	ENCODEMT000502114	Known	Genomic	None	None	None	None	None	None
m54284U_200901_184453/74057107/ccs	TATCAGCAGTCGTAGATGGTATAC	mm10	chr9	58532554	58531314	-	1	1097	27937	502118	ENSMUSG00000035914.11	ENCODEMT000502118	Cd276	ENCODEMT000502118	Known	ISM	None	None	None	None	None	None
m54284U_200901_184453/148638206/ccs	CCGACAACGTCTGTCACCATCTTG	mm10	chr2	119425347	119402358	-	6	823	5840	502140	ENSMUSG00000034154.15	ENCODEMT000502140	Ino80	ENCODEMT000502140	Known	ISM	None	None	None	None	None	None
m54284U_200901_184453/104794801/ccs	GGTGCGAAGATAGACAACTTACGA	mm10	chr11	104301865	104302361	+	1	497	34628	502141	ENSMUSG00000018411.17	ENCODEMT000502141	Mapt	ENCODEMT000502141	Known	Genomic	None	None	None	None	None	None
m54284U_200831_121835/34736280/ccs	CAGCGTTAACACAGAACGTTCGAG	mm10	chr6	113378166	113389652	+	6	1423	18412	48176	ENSMUSG00000079426.13	ENSMUST00000156898.4	Arpc4	Arpc4-201	Known	Known	None	None	None	None	None	None
m54284U_200901_184453/177734532/ccs	AACGTGATAGCAGGAACTATTTCA	mm10	chr8	83577331	83578059	+	1	450	25613	502114	ENSMUSG00000110580.1	ENCODEMT000502114	D830024N08Rik	ENCODEMT000502114	Known	Genomic	None	None	None	None	None	None
m54284U_200831_121835/44566196/ccs	GAGCTGAAAAGGTACAGCCTGCAA	mm10	chr17	46645772	46630627	-	16	2954	47659	124532	ENSMUSG00000003546.10	ENSMUST00000003642.6	Klc4	Klc4-201	Known	Known	None	None	None	None	None	None
m54284U_200901_184453/8914484/ccs	AACGCTTAAGCAGGAAATTCATGG	mm10	chr1	176756278	176755600	-	1	690	3068	501954	ENSMUSG00000057335.11	ENCODEMT000501954	Cep170	ENCODEMT000501954	Known	Genomic	None	None	None	None	None	None
m54284U_200831_121835/135530404/ccs	CGGATTGCGAGCTGAAAATAGAAC	mm10	chr7	98248726	98248361	-	1	366	22607	502139	ENSMUSG00000030760.14	ENCODEMT000502139	Acer3	ENCODEMT000502139	Known	Genomic	None	None	None	None	None	None
m54284U_200901_184453/47384361/ccs	AATCCGTCCCGTGAGATATTTAAG	mm10	chrX	102549439	102548610	-	1	830	52784	502142	ENSMUSG00000034055.16	ENCODEMT000502142	Phka1	ENCODEMT000502142	Known	Genomic	None	None	None	None	None	None
m54284U_200831_121835/46336809/ccs	ACAAGCTAGATAGACAAGGTAATA	mm10	chr9	58531617	58546259	+	3	1853	96408	502143	ENCODEMG000096408	ENCODEMT000502143	ENCODEMG000096408	ENCODEMT000502143	Antisense	Antisense	None	None	None	None	None	None
m54284U_200901_184453/120193862/ccs	CCTAATCCAAGGTACAATAAGCTC	mm10	chr5	142960355	142973183	+	5	2661	15988	42216	ENSMUSG00000029581.14	ENSMUST00000031565.14	Fscn1	Fscn1-201	Known	Known	None	None	None	None	None	None
m54284U_200901_184453/3081272/ccs	ACAGCAGAACGTATCATGGGCATC	mm10	chr6	113378166	113389349	+	6	1120	18412	48176	ENSMUSG00000079426.13	ENSMUST00000156898.4	Arpc4	Arpc4-201	Known	Known	None	None	None	None	None	None
m54284U_200901_184453/28182795/ccs	GAGCTGAAAAGGTACAGCCTGCAA	mm10	chr17	46645772	46630627	-	16	2954	47659	124532	ENSMUSG00000003546.10	ENSMUST00000003642.6	Klc4	Klc4-201	Known	Known	None	None	None	None	None	None
m54284U_200831_121835/39715963/ccs	GGTGCGAAGATAGACAACTTACGA	mm10	chr11	104301866	104302361	+	1	496	34628	502141	ENSMUSG00000018411.17	ENCODEMT000502141	Mapt	ENCODEMT000502141	Known	Genomic	None	None	None	None	None	None
m54284U_200901_184453/64882307/ccs	GTCGTAGATCCGTCTAGGTGGAGC	mm10	chrX	102551619	102549107	-	1	2513	52784	502142	ENSMUSG00000034055.16	ENCODEMT000502142	Phka1	ENCODEMT000502142	Known	Genomic	None	None	None	None	None	None
m54284U_200901_184453/74386263/ccs	TGGAACAAGTGTTCTACGTTCGAG	mm10	chr17	46646069	46630627	-	17	2430	47659	502144	ENSMUSG00000003546.10	ENCODEMT000502144	Klc4	ENCODEMT000502144	Known	NNC	None	None	None	None	None	None
m54284U_200831_121835/2425481/ccs	CAAGACTACTGTAGCCACGTTAAC	mm10	chr5	142960344	142961014	+	1	659	15988	502104	ENSMUSG00000029581.14	ENCODEMT000502104	Fscn1	ENCODEMT000502104	Known	Genomic	None	None	None	None	None	None
m54284U_200831_121835/92340605/ccs	GGAGAACAAGGCTAACCTAAGGGA	mm10	chr7	98250072	98249133	-	1	984	22607	502145	ENSMUSG00000030760.14	ENCODEMT000502145	Acer3	ENCODEMT000502145	Known	Genomic	None	None	None	None	None	None
m54284U_200831_121835/117638835/ccs	ACATTGGCAACTCACCATATTGGC	mm10	chr8	83579286	83578229	-	1	1052	25612	502146	ENSMUSG00000031708.16	ENCODEMT000502146	Tecr	ENCODEMT000502146	Known	Genomic	None	None	None	None	None	None
m54284U_200901_184453/81134806/ccs	AACGCTTAAGCAGGAAATTCATGG	mm10	chr1	176769823	176755883	-	5	1777	3068	502057	ENSMUSG00000057335.11	ENCODEMT000502057	Cep170	ENCODEMT000502057	Known	ISM	Suffix	None	None	None	None	None
m54284U_200901_184453/51380966/ccs	ACATTGGCAAGGTACATGGTATAC	mm10	chr6	113378166	113389125	+	6	896	18412	48176	ENSMUSG00000079426.13	ENSMUST00000156898.4	Arpc4	Arpc4-201	Known	Known	None	None	None	None	None	None
m54284U_200901_184453/177998137/ccs	GACAGTGCGATGAATCGTGGGTTC	mm10	chr9	58534878	58533718	-	1	1136	27937	502147	ENSMUSG00000035914.11	ENCODEMT000502147	Cd276	ENCODEMT000502147	Known	Genomic	None	None	None	None	None	None
m54284U_200831_121835/4915970/ccs	TGGAACAAGTGTTCTACGTTCGAG	mm10	chr17	46646022	46630624	-	17	2430	47659	502144	ENSMUSG00000003546.10	ENCODEMT000502144	Klc4	ENCODEMT000502144	Known	NNC	None	None	None	None	None	None
m54284U_200831_121835/171115145/ccs	TGGTGGTACTCAATGATGCTTGGG	mm10	chrX	102551140	102550082	-	1	1059	52784	502148	ENSMUSG00000034055.16	ENCODEMT000502148	Phka1	ENCODEMT000502148	Known	Genomic	None	None	None	None	None	None
m54284U_200901_184453/158664131/ccs	AACAACCAGATGAATCCGCCCGGA	mm10	chr2	119405277	119404541	-	1	730	5840	502149	ENSMUSG00000034154.15	ENCODEMT000502149	Ino80	ENCODEMT000502149	Known	Genomic	None	None	None	None	None	None
m54284U_200831_121835/6816274/ccs	ACAGCAGATTCACGCAACTCGTAA	mm10	chr5	142960356	142973182	+	5	2659	15988	42216	ENSMUSG00000029581.14	ENSMUST00000031565.14	Fscn1	Fscn1-201	Known	Known	None	None	None	None	None	None
m54284U_200831_121835/141231495/ccs	GGAGAACAAGGCTAACCTAAGGGA	mm10	chr11	104304730	104305001	+	1	272	34628	502150	ENSMUSG00000018411.17	ENCODEMT000502150	Mapt	ENCODEMT000502150	Known	Genomic	None	None	None	None	None	None
m54284U_200901_184453/75235926/ccs	AACGCTTACAATGGAAAAACGATA	mm10	chr6	113378166	113389653	+	6	1424	18412	48176	ENSMUSG00000079426.13	ENSMUST00000156898.4	Arpc4	Arpc4-201	Known	Known	None	None	None	None	None	None
m54284U_200831_121835/32769969/ccs	ACAGCAGAACGTATCATGGGCATC	mm10	chr8	83580628	83578376	-	1	2395	25612	502146	ENSMUSG00000031708.16	ENCODEMT000502146	Tecr	ENCODEMT000502146	Known	Genomic	None	None	None	None	None	None
m54284U_200901_184453/50398171/ccs	GAGCTGAAAAGGTACAGCCTGCAA	mm10	chr17	46645772	46630627	-	16	2954	47659	124532	ENSMUSG00000003546.10	ENSMUST00000003642.6	Klc4	Klc4-201	Known	Known	None	None	None	None	None	None
m54284U_200901_184453/89260656/ccs	GCCACATATATCAGCATCTATTAC	mm10	chr1	176813939	176755883	-	13	3025	3068	502023	ENSMUSG00000057335.11	ENCODEMT000502023	Cep170	ENCODEMT000502023	Known	ISM	Prefix	None	None	None	None	None
m54284U_200831_121835/115343776/ccs	TGGTGGTAGCTCGGTAAGGTAATA	mm10	chr9	58555412	58533916	-	4	2808	27937	502151	ENSMUSG00000035914.11	ENCODEMT000502151	Cd276	ENCODEMT000502151	Known	ISM	Prefix	None	None	None	None	None
m54284U_200901_184453/16583038/ccs	CTCAATGAAATGTTGCTAAATATC	mm10	chr7	98261626	98251073	-	4	1028	22607	502152	ENSMUSG00000030760.14	ENCODEMT000502152	Acer3	ENCODEMT000502152	Known	ISM	Prefix	None	None	None	None	None
m54284U_200901_184453/145558259/ccs	ACAGATTCGACTAGTAGCTATGCG	mm10	chrX	102550782	102550526	-	1	257	52784	502148	ENSMUSG00000034055.16	ENCODEMT000502148	Phka1	ENCODEMT000502148	Known	Genomic	None	None	None	None	None	None
m54284U_200831_121835/126222353/ccs	ACAGCAGAACGTATCATGGGCATC	mm10	chr8	83580620	83578376	-	1	2386	25612	502146	ENSMUSG00000031708.16	ENCODEMT000502146	Tecr	ENCODEMT000502146	Known	Genomic	None	None	None	None	None	None
m54284U_200901_184453/127337082/ccs	TGGAACAAGTGTTCTACGTTCGAG	mm10	chr17	46646022	46630630	-	17	2424	47659	502144	ENSMUSG00000003546.10	ENCODEMT000502144	Klc4	ENCODEMT000502144	Known	NNC	None	None	None	None	None	None
m54284U_200831_121835/7274943/ccs	ATCCTGTAACCACTGTCATAGCTA	mm10	chr5	142960356	142972141	+	5	1618	15988	42216	ENSMUSG00000029581.14	ENSMUST00000031565.14	Fscn1	Fscn1-201	Known	Known	None	None	None	None	None	None
m54284U_200901_184453/104335467/ccs	AGCAGGAACGACACACCGCGACTA	mm10	chr6	113378166	113389654	+	6	1425	18412	48176	ENSMUSG00000079426.13	ENSMUST00000156898.4	Arpc4	Arpc4-201	Known	Known	None	None	None	None	None	None
m54284U_200831_121835/96797485/ccs	CATCAAGTGGAGAACACTGTCCCG	mm10	chr2	119404910	119404545	-	1	366	5840	502149	ENSMUSG00000034154.15	ENCODEMT000502149	Ino80	ENCODEMT000502149	Known	Genomic	None	None	None	None	None	None
m54284U_200901_184453/62981028/ccs	ACAGCAGAACGTATCATGGGCATC	mm10	chr8	83580628	83578376	-	1	2395	25612	502146	ENSMUSG00000031708.16	ENCODEMT000502146	Tecr	ENCODEMT000502146	Known	Genomic	None	None	None	None	None	None
m54284U_200831_121835/148572009/ccs	ACACAGAAGACAGTGCTTATTCTG	mm10	chrX	102551949	102552763	+	1	815	96409	502153	ENCODEMG000096409	ENCODEMT000502153	ENCODEMG000096409	ENCODEMT000502153	Antisense	Antisense	None	None	None	None	None	None
m54284U_200901_184453/130679148/ccs	TGGTGGTAGCTCGGTAAGGTAATA	mm10	chr9	58555437	58533916	-	4	2816	27937	502151	ENSMUSG00000035914.11	ENCODEMT000502151	Cd276	ENCODEMT000502151	Known	ISM	Prefix	None	None	None	None	None
m54284U_200901_184453/113116234/ccs	GCCACATATATCAGCATCTATTAC	mm10	chr1	176813939	176755883	-	13	3025	3068	502023	ENSMUSG00000057335.11	ENCODEMT000502023	Cep170	ENCODEMT000502023	Known	ISM	Prefix	None	None	None	None	None
m54284U_200831_121835/3671888/ccs	TGAAGAGAAGTCACTATACGGTTA	mm10	chr11	104314555	104314840	+	1	286	34628	502154	ENSMUSG00000018411.17	ENCODEMT000502154	Mapt	ENCODEMT000502154	Known	Genomic	None	None	None	None	None	None
m54284U_200901_184453/109905790/ccs	AAGGTACAACGTATCATTCATCGC	mm10	chr17	46636675	46631824	-	4	1519	47659	502155	ENSMUSG00000003546.10	ENCODEMT000502155	Klc4	ENCODEMT000502155	Known	ISM	None	None	None	None	None	None
m54284U_200831_121835/44500016/ccs	AGTACAAGATTGGCTCTATAGTCG	mm10	chr7	98255934	98254106	-	1	1829	22607	502156	ENSMUSG00000030760.14	ENCODEMT000502156	Acer3	ENCODEMT000502156	Known	Genomic	None	None	None	None	None	None
m54284U_200831_121835/32244905/ccs	AGTCACTAGTCTGTCAGCTGCATG	mm10	chr9	58540724	58535461	-	3	682	27937	502157	ENSMUSG00000035914.11	ENCODEMT000502157	Cd276	ENCODEMT000502157	Known	ISM	Both	None	None	None	None	None
m54284U_200901_184453/122161846/ccs	GATGAATCCACCTTACAGCGAAAC	mm10	chr8	83578397	83579370	+	1	987	25613	502158	ENSMUSG00000110580.1	ENCODEMT000502158	D830024N08Rik	ENCODEMT000502158	Known	Genomic	None	None	None	None	None	None
m54284U_200831_121835/90310024/ccs	CTGGCATAAGCCATGCGCCTGCAA	mm10	chr6	113378167	113389653	+	6	1423	18412	48176	ENSMUSG00000079426.13	ENSMUST00000156898.4	Arpc4	Arpc4-201	Known	Known	None	None	None	None	None	None
m54284U_200831_121835/9635834/ccs	AATCCGTCCAAGACTAACTTACGA	mm10	chr5	142960356	142970559	+	4	1246	15988	502159	ENSMUSG00000029581.14	ENCODEMT000502159	Fscn1	ENCODEMT000502159	Known	ISM	Prefix	None	None	None	None	None
m54284U_200901_184453/127273263/ccs	GCTAACGAAGATCGCAATATTGGC	mm10	chr2	119405983	119405624	-	1	360	5840	502160	ENSMUSG00000034154.15	ENCODEMT000502160	Ino80	ENCODEMT000502160	Known	Genomic	None	None	None	None	None	None
m54284U_200901_184453/54069145/ccs	GGTGCGAAGATAGACACGTTCGAG	mm10	chr1	176788545	176755889	-	9	2430	3068	502161	ENSMUSG00000057335.11	ENCODEMT000502161	Cep170	ENCODEMT000502161	Known	ISM	Both	None	None	None	None	None
m54284U_200901_184453/121569789/ccs	AGTACAAGATTGGCTCTATAGTCG	mm10	chr7	98255934	98254106	-	1	1837	22607	502156	ENSMUSG00000030760.14	ENCODEMT000502156	Acer3	ENCODEMT000502156	Known	Genomic	None	None	None	None	None	None
m54284U_200831_121835/103809292/ccs	CTGTAGCCAGCCATGCACGCCGGC	mm10	chrX	102552606	102552114	-	1	493	52784	502162	ENSMUSG00000034055.16	ENCODEMT000502162	Phka1	ENCODEMT000502162	Known	Genomic	None	None	None	None	None	None
m54284U_200901_184453/167380971/ccs	ATTGGCTCGCGAGTAACGCCCGGA	mm10	chr11	104321400	104328255	+	3	430	34628	502163	ENSMUSG00000018411.17	ENCODEMT000502163	Mapt	ENCODEMT000502163	Known	ISM	Suffix	None	None	None	None	None
m54284U_200901_184453/5964035/ccs	CCTAATCCAGAGTCAAATAAGCTC	mm10	chr6	113378171	113389653	+	6	1419	18412	48176	ENSMUSG00000079426.13	ENSMUST00000156898.4	Arpc4	Arpc4-201	Known	Known	None	None	None	None	None	None
m54284U_200831_121835/161808422/ccs	CAAGGAGCGCTCGGTAGCTGCATG	mm10	chr17	46640705	46631846	-	12	1303	47659	502164	ENSMUSG00000003546.10	ENCODEMT000502164	Klc4	ENCODEMT000502164	Known	ISM	None	None	None	None	None	None
m54284U_200831_121835/109382372/ccs	AAGAGATCTGGAACAAATCCGCGA	mm10	chr7	98255934	98255827	-	1	108	22607	502156	ENSMUSG00000030760.14	ENCODEMT000502156	Acer3	ENCODEMT000502156	Known	Genomic	None	None	None	None	None	None
m54284U_200831_121835/42467466/ccs	AAGGACACGCCACATACTGCTTTG	mm10	chr9	58540719	58535577	-	3	693	27937	502157	ENSMUSG00000035914.11	ENCODEMT000502157	Cd276	ENCODEMT000502157	Known	ISM	Both	None	None	None	None	None
m54284U_200831_121835/8651975/ccs	GCCACATATCTTCACAATATTGGC	mm10	chr8	83579925	83579537	-	1	389	25612	502165	ENSMUSG00000031708.16	ENCODEMT000502165	Tecr	ENCODEMT000502165	Known	Genomic	None	None	None	None	None	None
m54284U_200831_121835/10290381/ccs	AATCCGTCCCAGTTCACTGCTTTG	mm10	chr5	142960356	142972257	+	5	1734	15988	42216	ENSMUSG00000029581.14	ENSMUST00000031565.14	Fscn1	Fscn1-201	Known	Known	None	None	None	None	None	None
m54284U_200831_121835/97453512/ccs	GCCACATAGCTAACGAGTGCTAGC	mm10	chrX	102552946	102551965	-	1	660	52784	502162	ENSMUSG00000034055.16	ENCODEMT000502162	Phka1	ENCODEMT000502162	Known	Genomic	None	None	None	None	None	None
m54284U_200831_121835/99223028/ccs	CACTTCGAGAGCTGAATCTTAATC	mm10	chr2	119406764	119405642	-	1	1123	5840	502160	ENSMUSG00000034154.15	ENCODEMT000502160	Ino80	ENCODEMT000502160	Known	Genomic	None	None	None	None	None	None
m54284U_200901_184453/133563472/ccs	CAAGACTAGAGTTAGCTGGGCATC	mm10	chr9	58540719	58535599	-	3	671	27937	502157	ENSMUSG00000035914.11	ENCODEMT000502157	Cd276	ENCODEMT000502157	Known	ISM	Both	None	None	None	None	None
m54284U_200901_184453/86837105/ccs	CCTAATCCAGAGTCAAATAAGCTC	mm10	chr6	113378171	113389653	+	6	1419	18412	48176	ENSMUSG00000079426.13	ENSMUST00000156898.4	Arpc4	Arpc4-201	Known	Known	None	None	None	None	None	None
m54284U_200831_121835/23594076/ccs	ACACAGAAGACAGTGCTTATTCTG	mm10	chrX	102552940	102551965	-	1	654	52784	502162	ENSMUSG00000034055.16	ENCODEMT000502162	Phka1	ENCODEMT000502162	Known	Genomic	None	None	None	None	None	None
m54284U_200901_184453/141296784/ccs	CTAAGGTCGACTAGTAGTTTGTGA	mm10	chr8	83580078	83579356	-	1	488	25612	502165	ENSMUSG00000031708.16	ENCODEMT000502165	Tecr	ENCODEMT000502165	Known	Genomic	None	None	None	None	None	None
m54284U_200831_121835/171968589/ccs	CCATCCTCCGCTGATCGTGGGTTC	mm10	chr17	46636735	46631846	-	7	1079	47659	502166	ENSMUSG00000003546.10	ENCODEMT000502166	Klc4	ENCODEMT000502166	Known	ISM	Suffix	None	None	None	None	None
m54284U_200831_121835/17368517/ccs	GTCGTAGATCCGTCTATGCGATCG	mm10	chr11	104328007	104327705	-	1	303	96410	502167	ENCODEMG000096410	ENCODEMT000502167	ENCODEMG000096410	ENCODEMT000502167	Antisense	Antisense	None	None	None	None	None	None
m54284U_200831_121835/158925229/ccs	GCCACATATATCAGCATCTATTAC	mm10	chr1	176813939	176755889	-	13	3019	3068	502023	ENSMUSG00000057335.11	ENCODEMT000502023	Cep170	ENCODEMT000502023	Known	ISM	Prefix	None	None	None	None	None
m54284U_200901_184453/139725251/ccs	GTCGTAGACAACCACAGCTGCATG	mm10	chr9	58555105	58535902	-	3	2064	27937	502168	ENSMUSG00000035914.11	ENCODEMT000502168	Cd276	ENCODEMT000502168	Known	ISM	Prefix	None	None	None	None	None
m54284U_200831_121835/77661376/ccs	GTACGCAAGAGCTGAAGACCTTTC	mm10	chrX	102552989	102552709	-	1	281	52784	502169	ENSMUSG00000034055.16	ENCODEMT000502169	Phka1	ENCODEMT000502169	Known	Genomic	None	None	None	None	None	None
m54284U_200901_184453/128385940/ccs	TGGTGGTAGCCACATAATCATGCA	mm10	chr1	176755924	176758494	+	2	1158	96411	502170	ENCODEMG000096411	ENCODEMT000502170	ENCODEMG000096411	ENCODEMT000502170	Antisense	Antisense	None	None	None	None	None	None
m54284U_200901_184453/74451612/ccs	CTAAGGTCCCGAAGTAAAACGATA	mm10	chr7	98309502	98264874	-	2	1529	22607	502171	ENSMUSG00000030760.14	ENCODEMT000502171	Acer3	ENCODEMT000502171	Known	ISM	Prefix	None	None	None	None	None
m54284U_200831_121835/107544671/ccs	CTGGCATAAGTACAAGACGTTAAC	mm10	chr8	83580703	83579367	-	1	1102	25612	502165	ENSMUSG00000031708.16	ENCODEMT000502165	Tecr	ENCODEMT000502165	Known	Genomic	None	None	None	None	None	None
m54284U_200831_121835/13567769/ccs	ATTGAGGAAAGAGATCTCTATTAC	mm10	chr5	142960356	142973183	+	5	2660	15988	42216	ENSMUSG00000029581.14	ENSMUST00000031565.14	Fscn1	Fscn1-201	Known	Known	None	None	None	None	None	None
m54284U_200831_121835/51577034/ccs	CCTAATCCAGAGTCAAATAAGCTC	mm10	chr6	113378171	113389653	+	6	1419	18412	48176	ENSMUSG00000079426.13	ENSMUST00000156898.4	Arpc4	Arpc4-201	Known	Known	None	None	None	None	None	None
m54284U_200901_184453/115147260/ccs	ATTGAGGAAACGCTTATCGTTTCG	mm10	chr2	119407484	119406213	-	1	1272	5840	502172	ENSMUSG00000034154.15	ENCODEMT000502172	Ino80	ENCODEMT000502172	Known	Genomic	None	None	None	None	None	None
m54284U_200831_121835/143591605/ccs	CAAGGAGCGCTCGGTAGCTGCATG	mm10	chr17	46644486	46631847	-	14	1770	47659	502173	ENSMUSG00000003546.10	ENCODEMT000502173	Klc4	ENCODEMT000502173	Known	ISM	None	None	None	None	None	None
m54284U_200831_121835/14681280/ccs	CACTTCGAGAATCTGAGCCTGCAA	mm10	chr5	142960356	142973181	+	5	2658	15988	42216	ENSMUSG00000029581.14	ENSMUST00000031565.14	Fscn1	Fscn1-201	Known	Known	None	None	None	None	None	None
m54284U_200901_184453/44369051/ccs	GTCGTAGACAACCACAGCTGCATG	mm10	chr9	58555437	58535752	-	3	2064	27937	502168	ENSMUSG00000035914.11	ENCODEMT000502168	Cd276	ENCODEMT000502168	Known	ISM	Prefix	None	None	None	None	None
m54284U_200831_121835/121700649/ccs	GATGAATCCACCTTACAGCGAAAC	mm10	chrX	102552692	102552763	-	1	210	52784	502169	ENSMUSG00000034055.16	ENCODEMT000502169	Phka1	ENCODEMT000502169	Known	Genomic	None	None	None	None	None	None
m54284U_200901_184453/110495544/ccs	AACGCTTAAGCAGGAAATTCATGG	mm10	chr6	113378172	113389125	+	6	890	18412	48176	ENSMUSG00000079426.13	ENSMUST00000156898.4	Arpc4	Arpc4-201	Known	Known	None	None	None	None	None	None
m54284U_200831_121835/1049286/ccs	GTGTTCTAGCGAGTAACGTTCGAG	mm10	chr8	83582947	83580973	-	1	1961	25612	502174	ENSMUSG00000031708.16	ENCODEMT000502174	Tecr	ENCODEMT000502174	Known	Genomic	None	None	None	None	None	None
m54284U_200901_184453/13894230/ccs	AGGCTAACTCCGTCTAGTTACGTA	mm10	chrX	102553946	102552778	-	1	1449	52784	502169	ENSMUSG00000034055.16	ENCODEMT000502169	Phka1	ENCODEMT000502169	Known	Genomic	None	None	None	None	None	None
m54284U_200901_184453/26608636/ccs	GCCACATAGAGCTGAAGCTGCATG	mm10	chr9	58555430	58537414	-	3	545	27937	502168	ENSMUSG00000035914.11	ENCODEMT000502168	Cd276	ENCODEMT000502168	Known	ISM	Prefix	None	None	None	None	None
m54284U_200901_184453/162923141/ccs	ACAAGCTAGATAGACAAGGTAATA	mm10	chr17	46646008	46636969	-	7	965	47659	502175	ENSMUSG00000003546.10	ENCODEMT000502175	Klc4	ENCODEMT000502175	Known	ISM	Prefix	None	None	None	None	None
m54284U_200831_121835/52166852/ccs	ACACGACCCACTTCGAAGGTAATA	mm10	chr11	104330924	104328669	-	1	2256	96412	502176	ENCODEMG000096412	ENCODEMT000502176	ENCODEMG000096412	ENCODEMT000502176	Antisense	Antisense	None	None	None	None	None	None
m54284U_200901_184453/153618567/ccs	ACAGCAGAACCACTGTTAAATATC	mm10	chr7	98266125	98264874	-	1	1252	22607	502177	ENSMUSG00000030760.14	ENCODEMT000502177	Acer3	ENCODEMT000502177	Known	Genomic	None	None	None	None	None	None
m54284U_200901_184453/38536853/ccs	ACAGCAGACGACTGGATGCTTGGG	mm10	chr8	83581910	83580973	-	1	591	25612	502174	ENSMUSG00000031708.16	ENCODEMT000502174	Tecr	ENCODEMT000502174	Known	Genomic	None	None	None	None	None	None
m54284U_200831_121835/14877265/ccs	CTAAGGTCCCGAAGTAAAACGATA	mm10	chr5	142960356	142973183	+	5	2660	15988	42216	ENSMUSG00000029581.14	ENSMUST00000031565.14	Fscn1	Fscn1-201	Known	Known	None	None	None	None	None	None
m54284U_200901_184453/135922914/ccs	CAGATCTGAGATCGCATTACCTCG	mm10	chr6	113378172	113389653	+	6	1418	18412	48176	ENSMUSG00000079426.13	ENSMUST00000156898.4	Arpc4	Arpc4-201	Known	Known	None	None	None	None	None	None
m54284U_200831_121835/4327662/ccs	AACTCACCGATGAATCTTCGCTAC	mm10	chrX	102553901	102553569	-	1	333	52784	502178	ENSMUSG00000034055.16	ENCODEMT000502178	Phka1	ENCODEMT000502178	Known	Genomic	None	None	None	None	None	None
m54284U_200901_184453/80807740/ccs	GAGCTGAAGGAGAACAGCCCATGA	mm10	chr2	119408652	119407579	-	1	1074	5840	502179	ENSMUSG00000034154.15	ENCODEMT000502179	Ino80	ENCODEMT000502179	Known	Genomic	None	None	None	None	None	None
m54284U_200901_184453/67437746/ccs	CCTCTATCAGATGTACGCTTATAG	mm10	chr9	58539529	58537896	-	1	1611	27937	502180	ENSMUSG00000035914.11	ENCODEMT000502180	Cd276	ENCODEMT000502180	Known	Genomic	None	None	None	None	None	None
m54284U_200831_121835/98960963/ccs	AGATCGCAGTGTTCTACTGCTTTG	mm10	chr1	176769251	176755992	-	4	1282	3068	502181	ENSMUSG00000057335.11	ENCODEMT000502181	Cep170	ENCODEMT000502181	Known	ISM	Suffix	None	None	None	None	None
m54284U_200831_121835/59900430/ccs	AACTCACCGATGAATCCGAACGTC	mm10	chr17	46638360	46637751	-	1	610	47659	502182	ENSMUSG00000003546.10	ENCODEMT000502182	Klc4	ENCODEMT000502182	Known	Genomic	None	None	None	None	None	None
m54284U_200901_184453/18350083/ccs	AATGTTGCCCATCCTCCTTTGGTC	mm10	chrX	102553984	102553569	-	1	416	52784	502178	ENSMUSG00000034055.16	ENCODEMT000502178	Phka1	ENCODEMT000502178	Known	Genomic	None	None	None	None	None	None
m54284U_200901_184453/63374221/ccs	ACACGACCCACTTCGAAGGTAATA	mm10	chr11	104330924	104328435	-	1	2256	96412	502176	ENCODEMG000096412	ENCODEMT000502176	ENCODEMG000096412	ENCODEMT000502176	Antisense	Antisense	None	None	None	None	None	None
m54284U_200831_121835/26476802/ccs	CGCATACACGCATACAGCTGCATG	mm10	chr8	83582621	83581402	-	1	859	25612	502174	ENSMUSG00000031708.16	ENCODEMT000502174	Tecr	ENCODEMT000502174	Known	Genomic	None	None	None	None	None	None
m54284U_200831_121835/105317142/ccs	CAATGGAAAGTCACTAGAATAATG	mm10	chr7	98309506	98265750	-	2	653	22607	502171	ENSMUSG00000030760.14	ENCODEMT000502171	Acer3	ENCODEMT000502171	Known	ISM	Prefix	None	None	None	None	None
m54284U_200901_184453/134547536/ccs	AGCCATGCAACGCTTAATATTGGC	mm10	chr6	113378172	113379426	+	1	1255	18412	502183	ENSMUSG00000079426.13	ENCODEMT000502183	Arpc4	ENCODEMT000502183	Known	Genomic	None	None	None	None	None	None
m54284U_200831_121835/18483483/ccs	ATCATTCCTATCAGCAATAAGCTC	mm10	chr5	142960356	142972747	+	5	2224	15988	42216	ENSMUSG00000029581.14	ENSMUST00000031565.14	Fscn1	Fscn1-201	Known	Known	None	None	None	None	None	None
m54284U_200901_184453/100141805/ccs	AAACATCGCTGGCATATCGTTTCG	mm10	chr2	119408464	119408035	-	1	335	5840	502179	ENSMUSG00000034154.15	ENCODEMT000502179	Ino80	ENCODEMT000502179	Known	Genomic	None	None	None	None	None	None
m54284U_200831_121835/83102224/ccs	CTGTAGCCGTGTTCTAGACCTTTC	mm10	chrX	102554585	102553569	-	1	1017	52784	502178	ENSMUSG00000034055.16	ENCODEMT000502178	Phka1	ENCODEMT000502178	Known	Genomic	None	None	None	None	None	None
m54284U_200831_121835/46008338/ccs	AGTCACTAGAGTTAGCCTGCTTTG	mm10	chr9	58555314	58540802	-	2	432	27937	502184	ENSMUSG00000035914.11	ENCODEMT000502184	Cd276	ENCODEMT000502184	Known	ISM	Prefix	None	None	None	None	None
m54284U_200901_184453/124584446/ccs	ACACGACCCACTTCGAAGGTAATA	mm10	chr11	104330917	104328435	-	1	2249	96412	502176	ENCODEMG000096412	ENCODEMT000502176	ENCODEMG000096412	ENCODEMT000502176	Antisense	Antisense	None	None	None	None	None	None
m54284U_200831_121835/50332220/ccs	GAGCTGAAGATAGACACGCGACTA	mm10	chr8	83582221	83581666	-	1	209	25612	502174	ENSMUSG00000031708.16	ENCODEMT000502174	Tecr	ENCODEMT000502174	Known	Genomic	None	None	None	None	None	None
m54284U_200831_121835/13306089/ccs	TATCAGCAGTCGTAGATGGTATAC	mm10	chr1	176814031	176755992	-	13	3008	3068	502023	ENSMUSG00000057335.11	ENCODEMT000502023	Cep170	ENCODEMT000502023	Known	ISM	Prefix	None	None	None	None	None
m54284U_200831_121835/132907327/ccs	GAATCTGACTGGCATATTGTCTTA	mm10	chrX	102553872	102553580	-	1	293	52784	502178	ENSMUSG00000034055.16	ENCODEMT000502178	Phka1	ENCODEMT000502178	Known	Genomic	None	None	None	None	None	None
m54284U_200831_121835/168689895/ccs	TGGTGGTACTCAATGATGCTTGGG	mm10	chr17	46639255	46638541	-	1	715	47659	502185	ENSMUSG00000003546.10	ENCODEMT000502185	Klc4	ENCODEMT000502185	Known	Genomic	None	None	None	None	None	None
m54284U_200831_121835/53216332/ccs	CCTCCTGACCGTGAGATGTCTGAA	mm10	chr7	98309472	98266026	-	2	343	22607	502171	ENSMUSG00000030760.14	ENCODEMT000502171	Acer3	ENCODEMT000502171	Known	ISM	Prefix	None	None	None	None	None
m54284U_200831_121835/27395601/ccs	CCTCCTGACTAAGGTCATCATGCA	mm10	chr5	142960356	142973137	+	5	2614	15988	42216	ENSMUSG00000029581.14	ENSMUST00000031565.14	Fscn1	Fscn1-201	Known	Known	None	None	None	None	None	None
m54284U_200831_121835/154274092/ccs	AGCCATGCACAAGCTACGTCTAGG	mm10	chr8	83582621	83581672	-	1	589	25612	502174	ENSMUSG00000031708.16	ENCODEMT000502174	Tecr	ENCODEMT000502174	Known	Genomic	None	None	None	None	None	None
m54284U_200901_184453/16713163/ccs	ACAGCAGAAATCCGTCGTCATATG	mm10	chr11	104329085	104328674	-	1	178	96412	502176	ENCODEMG000096412	ENCODEMT000502176	ENCODEMG000096412	ENCODEMT000502176	Antisense	Antisense	None	None	None	None	None	None
m54284U_200831_121835/130744601/ccs	GTACGCAACCAGTTCAACGCCGGC	mm10	chr6	113378174	113389654	+	6	1417	18412	48176	ENSMUSG00000079426.13	ENSMUST00000156898.4	Arpc4	Arpc4-201	Known	Known	None	None	None	None	None	None
m54284U_200831_121835/146538522/ccs	AGAGTCAAGGTGCGAAGACCTTTC	mm10	chrX	102559802	102554772	-	3	582	52784	502186	ENSMUSG00000034055.16	ENCODEMT000502186	Phka1	ENCODEMT000502186	Known	ISM	None	None	None	None	None	None
m54284U_200831_121835/78381977/ccs	AACGCTTAAGCAGGAATATAGTCG	mm10	chr2	119408139	119409095	+	1	957	96413	502187	ENCODEMG000096413	ENCODEMT000502187	ENCODEMG000096413	ENCODEMT000502187	Antisense	Antisense	None	None	None	None	None	None
m54284U_200831_121835/524846/ccs	GCCAAGACCTGAGCCAGTGCTAGC	mm10	chr8	83582270	83581802	-	1	122	25612	502174	ENSMUSG00000031708.16	ENCODEMT000502174	Tecr	ENCODEMT000502174	Known	Genomic	None	None	None	None	None	None
m54284U_200901_184453/133039587/ccs	TCCGTCTACATCAAGTGTTCAACA	mm10	chr9	58547815	58547109	-	1	717	27937	502188	ENSMUSG00000035914.11	ENCODEMT000502188	Cd276	ENCODEMT000502188	Known	Genomic	None	None	None	None	None	None
m54284U_200831_121835/27790045/ccs	CTCAATGAGTCTGTCACTAAGGGA	mm10	chr5	142960344	142961026	+	1	671	15988	502104	ENSMUSG00000029581.14	ENCODEMT000502104	Fscn1	ENCODEMT000502104	Known	Genomic	None	None	None	None	None	None
m54284U_200901_184453/31918837/ccs	TATCAGCAGTCGTAGATGGTATAC	mm10	chr1	176814031	176755992	-	13	3008	3068	502023	ENSMUSG00000057335.11	ENCODEMT000502023	Cep170	ENCODEMT000502023	Known	ISM	Prefix	None	None	None	None	None
m54284U_200831_121835/115998802/ccs	GATGAATCCACCTTACGGTTCTTC	mm10	chr11	104330674	104330039	-	1	402	96412	502176	ENCODEMG000096412	ENCODEMT000502176	ENCODEMG000096412	ENCODEMT000502176	Antisense	Antisense	None	None	None	None	None	None
m54284U_200901_184453/115607289/ccs	AACTCACCGATGAATCTTCGCTAC	mm10	chr17	46645239	46643983	-	1	1257	47659	502189	ENSMUSG00000003546.10	ENCODEMT000502189	Klc4	ENCODEMT000502189	Known	Genomic	None	None	None	None	None	None
m54284U_200901_184453/38471867/ccs	GCGAGTAACGCATACAACGCCGGC	mm10	chr6	113378155	113382495	+	3	687	18412	502127	ENSMUSG00000079426.13	ENCODEMT000502127	Arpc4	ENCODEMT000502127	Known	ISM	Prefix	None	None	None	None	None
m54284U_200831_121835/87557057/ccs	ACGCTCGACTGGCATAGCCGTGTA	mm10	chr8	83582407	83581802	-	1	259	25612	502174	ENSMUSG00000031708.16	ENCODEMT000502174	Tecr	ENCODEMT000502174	Known	Genomic	None	None	None	None	None	None
m54284U_200901_184453/127926278/ccs	AGCAGGAACGACACACCGCGACTA	mm10	chrX	102621402	102554772	-	16	1931	52784	502190	ENSMUSG00000034055.16	ENCODEMT000502190	Phka1	ENCODEMT000502190	Known	ISM	Suffix	None	None	None	None	None
m54284U_200831_121835/166463600/ccs	TGGAACAACAATGGAATTCCGATC	mm10	chr7	98285351	98284412	-	1	934	22607	502191	ENSMUSG00000030760.14	ENCODEMT000502191	Acer3	ENCODEMT000502191	Known	Genomic	None	None	None	None	None	None
m54284U_200831_121835/132777063/ccs	AGCAGGAACGACACACCGCGACTA	mm10	chr17	46646136	46650132	+	7	990	47660	502192	ENSMUSG00000002767.13	ENCODEMT000502192	Mrpl2	ENCODEMT000502192	Known	NNC	None	None	None	None	None	None
m54284U_200831_121835/94373796/ccs	AATCCGTCCCAGTTCACTGCTTTG	mm10	chr9	58548158	58547134	-	1	1035	27937	502188	ENSMUSG00000035914.11	ENCODEMT000502188	Cd276	ENCODEMT000502188	Known	Genomic	None	None	None	None	None	None
m54284U_200831_121835/28246956/ccs	ACATTGGCAACTCACCATATTGGC	mm10	chr5	142960344	142960518	+	1	163	15988	502104	ENSMUSG00000029581.14	ENCODEMT000502104	Fscn1	ENCODEMT000502104	Known	Genomic	None	None	None	None	None	None
m54284U_200831_121835/134154979/ccs	GATAGACAAAGACGGAGTGCTAGC	mm10	chr8	83582621	83581802	-	1	459	25612	502174	ENSMUSG00000031708.16	ENCODEMT000502174	Tecr	ENCODEMT000502174	Known	Genomic	None	None	None	None	None	None
m54284U_200831_121835/36176317/ccs	ACATTGGCAACTCACCTGTCTGAA	mm10	chr11	104332983	104331935	-	1	1049	96414	502193	ENCODEMG000096414	ENCODEMT000502193	ENCODEMG000096414	ENCODEMT000502193	Antisense	Antisense	None	None	None	None	None	None
m54284U_200831_121835/25559237/ccs	AAGGACACGTCTGTCATATCCGGG	mm10	chr9	58547975	58547379	-	1	607	27937	502188	ENSMUSG00000035914.11	ENCODEMT000502188	Cd276	ENCODEMT000502188	Known	Genomic	None	None	None	None	None	None
m54284U_200901_184453/42860779/ccs	GTACGCAACCAGTTCAACGTTAAC	mm10	chr6	113378174	113389615	+	6	1378	18412	48176	ENSMUSG00000079426.13	ENSMUST00000156898.4	Arpc4	Arpc4-201	Known	Known	None	None	None	None	None	None
m54284U_200831_121835/102696872/ccs	ATTGAGGACACCTTACACGGACTC	mm10	chr1	176756567	176756043	-	1	525	3068	502194	ENSMUSG00000057335.11	ENCODEMT000502194	Cep170	ENCODEMT000502194	Known	Genomic	None	None	None	None	None	None
m54284U_200831_121835/161481421/ccs	GTGTTCTACTGGCATATTACCTCG	mm10	chr7	98285782	98284842	-	1	941	22607	502191	ENSMUSG00000030760.14	ENCODEMT000502191	Acer3	ENCODEMT000502191	Known	Genomic	None	None	None	None	None	None
m54284U_200831_121835/97976386/ccs	ATTGAGGACACCTTACACGGACTC	mm10	chr17	46646234	46647525	+	1	1292	47660	502195	ENSMUSG00000002767.13	ENCODEMT000502195	Mrpl2	ENCODEMT000502195	Known	Genomic	None	None	None	None	None	None
m54284U_200901_184453/137300293/ccs	AAGAGATCTCTTCACAGGTGGAGC	mm10	chr8	83581820	83582892	+	1	1059	25613	502196	ENSMUSG00000110580.1	ENCODEMT000502196	D830024N08Rik	ENCODEMT000502196	Known	Genomic	None	None	None	None	None	None
m54284U_200831_121835/30673486/ccs	TGGTGGTATCCGTCTAGCTGCATG	mm10	chr5	142960356	142972493	+	5	1970	15988	42216	ENSMUSG00000029581.14	ENSMUST00000031565.14	Fscn1	Fscn1-201	Known	Known	None	None	None	None	None	None
m54284U_200901_184453/99287605/ccs	AAGAGATCTCTTCACATGCGATCG	mm10	chr9	58549193	58548769	-	1	425	27937	502197	ENSMUSG00000035914.11	ENCODEMT000502197	Cd276	ENCODEMT000502197	Known	Genomic	None	None	None	None	None	None
m54284U_200901_184453/121112782/ccs	ACAGCAGAACGTATCAATCCGCGA	mm10	chr6	113378174	113389650	+	6	1413	18412	48176	ENSMUSG00000079426.13	ENSMUST00000156898.4	Arpc4	Arpc4-201	Known	Known	None	None	None	None	None	None
m54284U_200901_184453/139591822/ccs	CGAACTTATCTTCACACGTTCGAG	mm10	chrX	102556320	102554772	-	2	1047	52784	502198	ENSMUSG00000034055.16	ENCODEMT000502198	Phka1	ENCODEMT000502198	Known	ISM	Suffix	None	None	None	None	None
m54284U_200831_121835/116131940/ccs	GTACGCAATCCGTCTAGAGGTTGA	mm10	chr2	119412197	119412064	-	1	134	5840	502199	ENSMUSG00000034154.15	ENCODEMT000502199	Ino80	ENCODEMT000502199	Known	Genomic	None	None	None	None	None	None
m54284U_200901_184453/43516075/ccs	AGATCGCAAGGCTAACGACCTTTC	mm10	chr8	83581895	83582643	+	1	735	25613	502196	ENSMUSG00000110580.1	ENCODEMT000502196	D830024N08Rik	ENCODEMT000502196	Known	Genomic	None	None	None	None	None	None
m54284U_200831_121835/10028893/ccs	ATCATTCCCCTCCTGATATCCGGG	mm10	chr11	104332470	104332200	-	1	180	96414	502193	ENCODEMG000096414	ENCODEMT000502193	ENCODEMG000096414	ENCODEMT000502193	Antisense	Antisense	None	None	None	None	None	None
m54284U_200831_121835/34079602/ccs	AGTACAAGATTGGCTCATTCATGG	mm10	chr17	46646237	46650129	+	7	1020	47660	124533	ENSMUSG00000002767.13	ENSMUST00000002844.13	Mrpl2	Mrpl2-201	Known	Known	None	None	None	None	None	None
m54284U_200901_184453/24709440/ccs	CCTCTATCCACTTCGACGTTCGAG	mm10	chr7	98294461	98292353	-	1	2124	22607	502200	ENSMUSG00000030760.14	ENCODEMT000502200	Acer3	ENCODEMT000502200	Known	Genomic	None	None	None	None	None	None
m54284U_200901_184453/69733077/ccs	GCTAACGAAGATCGCAATATTGGC	mm10	chr9	58549749	58548770	-	1	980	27937	502197	ENSMUSG00000035914.11	ENCODEMT000502197	Cd276	ENCODEMT000502197	Known	Genomic	None	None	None	None	None	None
m54284U_200831_121835/171707151/ccs	AGCAGGAACGACACACCGCGACTA	mm10	chrX	102621418	102554779	-	16	1931	52784	502190	ENSMUSG00000034055.16	ENCODEMT000502190	Phka1	ENCODEMT000502190	Known	ISM	Suffix	None	None	None	None	None
m54284U_200831_121835/145622650/ccs	GTCGTAGAGTGTTCTAACGGACTC	mm10	chr1	176793649	176756044	-	10	2360	3068	502201	ENSMUSG00000057335.11	ENCODEMT000502201	Cep170	ENCODEMT000502201	Known	ISM	Suffix	None	None	None	None	None
m54284U_200831_121835/63244886/ccs	ATCATTCCGATAGACACTTTGGTC	mm10	chr8	83582236	83582892	+	1	657	25613	502196	ENSMUSG00000110580.1	ENCODEMT000502196	D830024N08Rik	ENCODEMT000502196	Known	Genomic	None	None	None	None	None	None
m54284U_200901_184453/143264363/ccs	GTCGTAGAGTGTTCTATGGTATAC	mm10	chr6	113378174	113389125	+	6	888	18412	48176	ENSMUSG00000079426.13	ENSMUST00000156898.4	Arpc4	Arpc4-201	Known	Known	None	None	None	None	None	None
m54284U_200831_121835/31524210/ccs	ACCACTGTCACCTTACTCTATTAC	mm10	chr5	142960356	142973182	+	5	2659	15988	42216	ENSMUSG00000029581.14	ENSMUST00000031565.14	Fscn1	Fscn1-201	Known	Known	None	None	None	None	None	None
m54284U_200831_121835/71370395/ccs	TGAAGAGAAAACATCGAAACGATA	mm10	chr17	46646237	46650131	+	7	1022	47660	124533	ENSMUSG00000002767.13	ENSMUST00000002844.13	Mrpl2	Mrpl2-201	Known	Known	None	None	None	None	None	None
m54284U_200831_121835/25102806/ccs	GGTGCGAAAAACATCGGCCTGCAA	mm10	chr11	104424560	104333501	-	14	4127	34632	502202	ENSMUSG00000018412.16	ENCODEMT000502202	Kansl1	ENCODEMT000502202	Known	ISM	Suffix	None	None	None	None	None
m54284U_200901_184453/81595176/ccs	CACTTCGAAACCGAGAGAATAATG	mm10	chr8	83584062	83582498	-	1	1202	25612	502174	ENSMUSG00000031708.16	ENCODEMT000502174	Tecr	ENCODEMT000502174	Known	Genomic	None	None	None	None	None	None
m54284U_200831_121835/72941976/ccs	ACACGACCCAAGACTATTGTCTTA	mm10	chr9	58550835	58550558	-	1	278	27937	502203	ENSMUSG00000035914.11	ENCODEMT000502203	Cd276	ENCODEMT000502203	Known	Genomic	None	None	None	None	None	None
m54284U_200831_121835/113379171/ccs	AACTCACCGATGAATCTTCGCTAC	mm10	chrX	102558732	102558050	-	1	683	52784	502204	ENSMUSG00000034055.16	ENCODEMT000502204	Phka1	ENCODEMT000502204	Known	Genomic	None	None	None	None	None	None
m54284U_200831_121835/89589661/ccs	CTGGCATAGATGAATCGTCATATG	mm10	chr6	113378174	113389215	+	6	965	18412	48176	ENSMUSG00000079426.13	ENSMUST00000156898.4	Arpc4	Arpc4-201	Known	Known	None	None	None	None	None	None
m54284U_200901_184453/92539179/ccs	GCCACATATATCAGCATCTATTAC	mm10	chr17	46646237	46650129	+	7	1020	47660	124533	ENSMUSG00000002767.13	ENSMUST00000002844.13	Mrpl2	Mrpl2-201	Known	Known	None	None	None	None	None	None
m54284U_200831_121835/919431/ccs	CCGAAGTACGGATTGCGAAATTAG	mm10	chr8	83583564	83582498	-	1	704	25612	502174	ENSMUSG00000031708.16	ENCODEMT000502174	Tecr	ENCODEMT000502174	Known	Genomic	None	None	None	None	None	None
m54284U_200831_121835/92932401/ccs	TGGCTTCAGCTCGGTATATTTAAG	mm10	chr7	98305476	98304975	-	1	502	22607	502205	ENSMUSG00000030760.14	ENCODEMT000502205	Acer3	ENCODEMT000502205	Known	Genomic	None	None	None	None	None	None
m54284U_200831_121835/163184676/ccs	AACCGAGAAACAACCACTTTGGTC	mm10	chr9	58550798	58550558	-	1	241	27937	502203	ENSMUSG00000035914.11	ENCODEMT000502203	Cd276	ENCODEMT000502203	Known	Genomic	None	None	None	None	None	None
m54284U_200831_121835/34537610/ccs	AATCCGTCCCAGTTCACTGCTTTG	mm10	chr5	142960356	142972257	+	5	1734	15988	42216	ENSMUSG00000029581.14	ENSMUST00000031565.14	Fscn1	Fscn1-201	Known	Known	None	None	None	None	None	None
m54284U_200831_121835/84084552/ccs	GAGCTGAACATCAAGTACGGACTC	mm10	chr1	176814093	176756045	-	11	2510	3068	502015	ENSMUSG00000057335.11	ENCODEMT000502015	Cep170	ENCODEMT000502015	Known	ISM	Prefix	None	None	None	None	None
m54284U_200831_121835/106102834/ccs	AAGGACACAACCGAGAGTCCGTAG	mm10	chr8	83583524	83582819	-	1	342	25612	502174	ENSMUSG00000031708.16	ENCODEMT000502174	Tecr	ENCODEMT000502174	Known	Genomic	None	None	None	None	None	None
m54284U_200831_121835/170068148/ccs	AATCCGTCCCAGTTCAACTCGTAA	mm10	chr17	46646242	46650132	+	7	1018	47660	124533	ENSMUSG00000002767.13	ENSMUST00000002844.13	Mrpl2	Mrpl2-201	Known	Known	None	None	None	None	None	None
m54284U_200901_184453/90770199/ccs	CTGTAGCCGATGAATCGCTATGCG	mm10	chrX	102617393	102559688	-	12	1200	52784	502206	ENSMUSG00000034055.16	ENCODEMT000502206	Phka1	ENCODEMT000502206	Known	ISM	None	None	None	None	None	None
m54284U_200831_121835/89982390/ccs	AACTCACCAAGGTACACGCGACTA	mm10	chr6	113378174	113389653	+	6	1416	18412	48176	ENSMUSG00000079426.13	ENSMUST00000156898.4	Arpc4	Arpc4-201	Known	Known	None	None	None	None	None	None
m54284U_200831_121835/69010769/ccs	AACTCACCGATGAATCTTCGCTAC	mm10	chr17	46646242	46650132	+	7	1045	47660	502207	ENSMUSG00000002767.13	ENCODEMT000502207	Mrpl2	ENCODEMT000502207	Known	NNC	None	None	None	None	None	None
m54284U_200901_184453/122554390/ccs	CAGATCTGACAGCAGAACTCGTAA	mm10	chr11	104336572	104333501	-	4	2095	34632	502208	ENSMUSG00000018412.16	ENCODEMT000502208	Kansl1	ENCODEMT000502208	Known	ISM	Suffix	None	None	None	None	None
m54284U_200831_121835/146932772/ccs	GCCACATACGGATTGCCTATTTCA	mm10	chr2	119412573	119412360	-	1	214	5840	502209	ENSMUSG00000034154.15	ENCODEMT000502209	Ino80	ENCODEMT000502209	Known	ISM	None	None	None	None	None	None
m54284U_200901_184453/9896124/ccs	AAGAGATCTCTTCACAGGTGGAGC	mm10	chr9	58552792	58553812	+	1	1021	96415	502210	ENCODEMG000096415	ENCODEMT000502210	ENCODEMG000096415	ENCODEMT000502210	Antisense	Antisense	None	None	None	None	None	None
m54284U_200901_184453/34800584/ccs	CGAACTTATCTTCACAACTTACGA	mm10	chr7	98307898	98305890	-	1	2017	22607	502211	ENSMUSG00000030760.14	ENCODEMT000502211	Acer3	ENCODEMT000502211	Known	Genomic	None	None	None	None	None	None
m54284U_200831_121835/36047220/ccs	AGTACAAGATTGGCTCATTCATGG	mm10	chr5	142960356	142973181	+	5	2658	15988	42216	ENSMUSG00000029581.14	ENSMUST00000031565.14	Fscn1	Fscn1-201	Known	Known	None	None	None	None	None	None
m54284U_200901_184453/157681068/ccs	CTGTAGCCGATGAATCGCTATGCG	mm10	chrX	102617415	102559565	-	12	1200	52784	502206	ENSMUSG00000034055.16	ENCODEMT000502206	Phka1	ENCODEMT000502206	Known	ISM	None	None	None	None	None	None
m54284U_200831_121835/36504718/ccs	CTGAGCCAAACTCACCCATGATCA	mm10	chr1	176814057	176756080	-	11	2966	3068	502212	ENSMUSG00000057335.11	ENCODEMT000502212	Cep170	ENCODEMT000502212	Known	NIC	None	None	None	None	None	None
m54284U_200901_184453/54002898/ccs	AATCCGTCCCAGTTCAACTCGTAA	mm10	chr17	46646242	46650132	+	7	1018	47660	124533	ENSMUSG00000002767.13	ENSMUST00000002844.13	Mrpl2	Mrpl2-201	Known	Known	None	None	None	None	None	None
m54284U_200831_121835/149882750/ccs	AGATCGCAACAGATTCCATGATCA	mm10	chr6	113378174	113391116	+	6	2894	18412	48176	ENSMUSG00000079426.13	ENSMUST00000156898.4	Arpc4	Arpc4-201	Known	Known	None	None	None	None	None	None
m54284U_200831_121835/17236936/ccs	CTGGCATAATCATTCCCGTGGTTG	mm10	chr8	83584444	83584000	-	1	445	25614	502213	ENSMUSG00000110471.1	ENCODEMT000502213	Gm45823	ENCODEMT000502213	Known	ISM	None	None	None	None	None	None
m54284U_200901_184453/141232290/ccs	AACAACCAAATGTTGCACTCGTAA	mm10	chr2	119415501	119412707	-	2	2767	5840	502214	ENSMUSG00000034154.15	ENCODEMT000502214	Ino80	ENCODEMT000502214	Known	Genomic	None	None	None	None	None	None
m54284U_200831_121835/43450374/ccs	GATGAATCCACCTTACGGTTCTTC	mm10	chr5	142960344	142960870	+	1	515	15988	502104	ENSMUSG00000029581.14	ENCODEMT000502104	Fscn1	ENCODEMT000502104	Known	Genomic	None	None	None	None	None	None
m54284U_200831_121835/148768200/ccs	CCTAATCCGCGAGTAAACTTACGA	mm10	chrX	102561256	102559747	-	1	1510	52784	502215	ENSMUSG00000034055.16	ENCODEMT000502215	Phka1	ENCODEMT000502215	Known	Genomic	None	None	None	None	None	None
m54284U_200831_121835/122816043/ccs	AGATGTACCTGTAGCCGCCTGCAA	mm10	chr17	46646252	46650132	+	7	1008	47660	124533	ENSMUSG00000002767.13	ENSMUST00000002844.13	Mrpl2	Mrpl2-201	Known	Known	None	None	None	None	None	None
m54284U_200901_184453/159187951/ccs	AAGAGATCTCTTCACAGGTGGAGC	mm10	chr9	58552792	58553812	+	1	1021	96415	502210	ENCODEMG000096415	ENCODEMT000502210	ENCODEMG000096415	ENCODEMT000502210	Antisense	Antisense	None	None	None	None	None	None
m54284U_200901_184453/128975381/ccs	AGTCACTAGTCTGTCACCGTTCTA	mm10	chr11	104336292	104333501	-	3	2030	34632	502216	ENSMUSG00000018412.16	ENCODEMT000502216	Kansl1	ENCODEMT000502216	Known	ISM	Suffix	None	None	None	None	None
m54284U_200901_184453/19202272/ccs	CTGAGCCAAACTCACCCATGATCA	mm10	chr1	176814067	176756043	-	11	2966	3068	502212	ENSMUSG00000057335.11	ENCODEMT000502212	Cep170	ENCODEMT000502212	Known	NIC	None	None	None	None	None	None
m54284U_200901_184453/121570187/ccs	AACAACCATATCAGCAATAAGCTC	mm10	chr7	98361374	98350671	-	2	2593	22608	58611	ENSMUSG00000049580.12	ENSMUST00000206414.1	Tsku	Tsku-207	Known	Known	None	None	None	None	None	None
m54284U_200901_184453/116131659/ccs	CCTAATCCGCGAGTAAACTTACGA	mm10	chrX	102561257	102559734	-	1	1511	52784	502215	ENSMUSG00000034055.16	ENCODEMT000502215	Phka1	ENCODEMT000502215	Known	Genomic	None	None	None	None	None	None
m54284U_200831_121835/176751925/ccs	CACTTCGAGAATCTGAGCCTGCAA	mm10	chr6	113378174	113389107	+	6	870	18412	48176	ENSMUSG00000079426.13	ENSMUST00000156898.4	Arpc4	Arpc4-201	Known	Known	None	None	None	None	None	None
m54284U_200831_121835/79956589/ccs	AGATCGCAGTGTTCTACTGCTTTG	mm10	chr8	83584496	83584200	-	1	332	25614	502213	ENSMUSG00000110471.1	ENCODEMT000502213	Gm45823	ENCODEMT000502213	Known	ISM	None	None	None	None	None	None
m54284U_200831_121835/156109631/ccs	GAGCTGAAAAGGTACAGCCTGCAA	mm10	chr9	58552792	58553812	+	1	1021	96415	502210	ENCODEMG000096415	ENCODEMT000502210	ENCODEMG000096415	ENCODEMT000502210	Antisense	Antisense	None	None	None	None	None	None
m54284U_200831_121835/150013033/ccs	AGATGTACCTGTAGCCGCCTGCAA	mm10	chr17	46646252	46650132	+	7	1008	47660	124533	ENSMUSG00000002767.13	ENSMUST00000002844.13	Mrpl2	Mrpl2-201	Known	Known	None	None	None	None	None	None
m54284U_200901_184453/71960114/ccs	TGGTGGTAAGGCTAACAAACGATA	mm10	chrX	102560805	102560490	-	1	303	52784	502215	ENSMUSG00000034055.16	ENCODEMT000502215	Phka1	ENCODEMT000502215	Known	Genomic	None	None	None	None	None	None
m54284U_200831_121835/97058932/ccs	AGTCACTAGAGTTAGCCTGCTTTG	mm10	chr8	83584495	83584224	-	1	307	25614	502213	ENSMUSG00000110471.1	ENCODEMT000502213	Gm45823	ENCODEMT000502213	Known	ISM	None	None	None	None	None	None
m54284U_200901_184453/71303827/ccs	CAGCGTTAACACAGAACGTTCGAG	mm10	chr6	113378174	113389644	+	6	1407	18412	48176	ENSMUSG00000079426.13	ENSMUST00000156898.4	Arpc4	Arpc4-201	Known	Known	None	None	None	None	None	None
m54284U_200901_184453/151192291/ccs	AAGAGATCTCTTCACAGGTGGAGC	mm10	chrX	102560876	102560490	-	1	374	52784	502215	ENSMUSG00000034055.16	ENCODEMT000502215	Phka1	ENCODEMT000502215	Known	Genomic	None	None	None	None	None	None
m54284U_200901_184453/61540799/ccs	CTGAGCCAAACTCACCCATGATCA	mm10	chr1	176814067	176756043	-	11	2966	3068	502212	ENSMUSG00000057335.11	ENCODEMT000502212	Cep170	ENCODEMT000502212	Known	NIC	None	None	None	None	None	None
m54284U_200831_121835/55313875/ccs	GCTAACGAGACAGTGCTCTATTAC	mm10	chr7	98361291	98350672	-	2	2503	22608	58611	ENSMUSG00000049580.12	ENSMUST00000206414.1	Tsku	Tsku-207	Known	Known	None	None	None	None	None	None
m54284U_200831_121835/54919524/ccs	ATGCCTAAAGTCACTAGTTCAACA	mm10	chr9	58555363	58553110	-	1	2248	27937	502217	ENSMUSG00000035914.11	ENCODEMT000502217	Cd276	ENCODEMT000502217	Known	Genomic	None	None	None	None	None	None
m54284U_200831_121835/45482250/ccs	AGATGTACACGCTCGATAAATATC	mm10	chr5	142960356	142970995	+	2	2016	15988	502218	ENSMUSG00000029581.14	ENCODEMT000502218	Fscn1	ENCODEMT000502218	Known	ISM	Prefix	None	None	None	None	None
m54284U_200831_121835/78775077/ccs	CAACCACACATCAAGTATAAGCTC	mm10	chr17	46646255	46650132	+	7	1005	47660	124533	ENSMUSG00000002767.13	ENSMUST00000002844.13	Mrpl2	Mrpl2-201	Known	Known	None	None	None	None	None	None
m54284U_200831_121835/143393406/ccs	AACTCACCGATGAATCTTCGCTAC	mm10	chrX	102560805	102560490	-	1	303	52784	502215	ENSMUSG00000034055.16	ENCODEMT000502215	Phka1	ENCODEMT000502215	Known	Genomic	None	None	None	None	None	None
m54284U_200831_121835/66782481/ccs	CATCAAGTGGAGAACACTAAGGGA	mm10	chr2	119414337	119413498	-	1	840	5840	502219	ENSMUSG00000034154.15	ENCODEMT000502219	Ino80	ENCODEMT000502219	Known	Genomic	None	None	None	None	None	None
m54284U_200831_121835/44105980/ccs	ACATTGGCAAGGTACATGGTATAC	mm10	chr11	104441836	104333501	-	15	4972	34632	91321	ENSMUSG00000018412.16	ENSMUST00000106972.7	Kansl1	Kansl1-204	Known	Known	None	None	None	None	None	None
m54284U_200901_184453/108071219/ccs	CAGCGTTAACACAGAACGTTCGAG	mm10	chr6	113378174	113389650	+	6	1413	18412	48176	ENSMUSG00000079426.13	ENSMUST00000156898.4	Arpc4	Arpc4-201	Known	Known	None	None	None	None	None	None
m54284U_200831_121835/102958700/ccs	AACAACCAGATGAATCAATAGAAC	mm10	chr8	83584551	83585118	+	1	599	25613	502220	ENSMUSG00000110580.1	ENCODEMT000502220	D830024N08Rik	ENCODEMT000502220	Known	Genomic	None	None	None	None	None	None
m54284U_200901_184453/76285220/ccs	AATCCGTCAAGGACACTTCGCTAC	mm10	chrX	102561004	102560490	-	1	502	52784	502215	ENSMUSG00000034055.16	ENCODEMT000502215	Phka1	ENCODEMT000502215	Known	Genomic	None	None	None	None	None	None
m54284U_200831_121835/107088101/ccs	ACCACTGTATTGGCTCATATTGGC	mm10	chr17	46646259	46649072	+	5	924	47660	502221	ENSMUSG00000002767.13	ENCODEMT000502221	Mrpl2	ENCODEMT000502221	Known	NNC	None	None	None	None	None	None
m54284U_200901_184453/136317751/ccs	ATTGAGGAATTGGCTCATTCATGG	mm10	chr9	58555136	58553110	-	2	1194	27937	502222	ENSMUSG00000035914.11	ENCODEMT000502222	Cd276	ENCODEMT000502222	Known	Genomic	None	None	None	None	None	None
m54284U_200901_184453/29493232/ccs	GACAGTGCGCGAGTAACGTTCGAG	mm10	chr7	98361356	98350672	-	2	2568	22608	58611	ENSMUSG00000049580.12	ENSMUST00000206414.1	Tsku	Tsku-207	Known	Known	None	None	None	None	None	None
m54284U_200901_184453/166003907/ccs	TGGAACAAAACAACCAGCAAATTC	mm10	chr6	113378195	113379819	+	1	1646	18412	502183	ENSMUSG00000079426.13	ENCODEMT000502183	Arpc4	ENCODEMT000502183	Known	Genomic	None	None	None	None	None	None
m54284U_200901_184453/73402101/ccs	CAGATCTGAGATCGCATTACCTCG	mm10	chrX	102592686	102571216	-	4	2702	52784	502223	ENSMUSG00000034055.16	ENCODEMT000502223	Phka1	ENCODEMT000502223	Known	ISM	None	None	None	None	None	None
m54284U_200831_121835/59311943/ccs	CAGATCTGACAGCAGAACTCGTAA	mm10	chr11	104336606	104333501	-	4	2095	34632	502208	ENSMUSG00000018412.16	ENCODEMT000502208	Kansl1	ENCODEMT000502208	Known	ISM	Suffix	None	None	None	None	None
m54284U_200901_184453/2687933/ccs	ACAGCAGATTCACGCACTGCTTTG	mm10	chr8	83585807	83584801	-	1	1061	25612	502224	ENSMUSG00000031708.16	ENCODEMT000502224	Tecr	ENCODEMT000502224	Known	Genomic	None	None	None	None	None	None
m54284U_200901_184453/48760924/ccs	ACGCTCGACCTCTATCTTACCTCG	mm10	chr9	58555282	58553115	-	1	2094	27937	502217	ENSMUSG00000035914.11	ENCODEMT000502217	Cd276	ENCODEMT000502217	Known	Genomic	None	None	None	None	None	None
m54284U_200901_184453/153420038/ccs	CCTCCTGAGCGAGTAAGCTATGCG	mm10	chr2	119414824	119413629	-	1	1196	5840	502219	ENSMUSG00000034154.15	ENCODEMT000502219	Ino80	ENCODEMT000502219	Known	Genomic	None	None	None	None	None	None
m54284U_200901_184453/92473595/ccs	ACCACTGTATTGGCTCATATTGGC	mm10	chr17	46646250	46649108	+	5	924	47660	502221	ENSMUSG00000002767.13	ENCODEMT000502221	Mrpl2	ENCODEMT000502221	Known	NNC	None	None	None	None	None	None
m54284U_200831_121835/137627449/ccs	CTGAGCCAAACTCACCCATGATCA	mm10	chr1	176759531	176756082	-	2	2037	3068	501990	ENSMUSG00000057335.11	ENCODEMT000501990	Cep170	ENCODEMT000501990	Known	ISM	Suffix	None	None	None	None	None
m54284U_200901_184453/92473638/ccs	GTCTGTCAGATGAATCACGGACTC	mm10	chrX	102573348	102571262	-	1	2075	52784	502225	ENSMUSG00000034055.16	ENCODEMT000502225	Phka1	ENCODEMT000502225	Known	Genomic	None	None	None	None	None	None
m54284U_200831_121835/46992205/ccs	AGGCTAACGACTAGTACGTTCGAG	mm10	chr5	142960356	142973181	+	5	2658	15988	42216	ENSMUSG00000029581.14	ENSMUST00000031565.14	Fscn1	Fscn1-201	Known	Known	None	None	None	None	None	None
m54284U_200901_184453/167182400/ccs	GCCACATACACTTCGACCGTTCTA	mm10	chr6	113378174	113389653	+	6	1416	18412	48176	ENSMUSG00000079426.13	ENSMUST00000156898.4	Arpc4	Arpc4-201	Known	Known	None	None	None	None	None	None
m54284U_200901_184453/134678349/ccs	GCTAACGAGACAGTGCTCTATTAC	mm10	chr7	98361291	98350672	-	2	2503	22608	58611	ENSMUSG00000049580.12	ENSMUST00000206414.1	Tsku	Tsku-207	Known	Known	None	None	None	None	None	None
m54284U_200831_121835/13043925/ccs	CAGATCTGGAGTTAGCCGAACGTC	mm10	chr9	58555280	58554321	-	1	886	27937	502217	ENSMUSG00000035914.11	ENCODEMT000502217	Cd276	ENCODEMT000502217	Known	Genomic	None	None	None	None	None	None
m54284U_200901_184453/147393048/ccs	CAGATCTGACAAGCTAGAAATTAG	mm10	chr8	83584751	83585445	+	1	694	25613	502220	ENSMUSG00000110580.1	ENCODEMT000502220	D830024N08Rik	ENCODEMT000502220	Known	Genomic	None	None	None	None	None	None
m54284U_200901_184453/100729831/ccs	TAGGATGAACACAGAAAAACGATA	mm10	chr17	46646259	46650132	+	7	1001	47660	124533	ENSMUSG00000002767.13	ENSMUST00000002844.13	Mrpl2	Mrpl2-201	Known	Known	None	None	None	None	None	None
m54284U_200831_121835/64881809/ccs	GTCTGTCAGATGAATCACGGACTC	mm10	chrX	102644268	102572222	-	16	3386	52784	502226	ENSMUSG00000034055.16	ENCODEMT000502226	Phka1	ENCODEMT000502226	Known	NNC	None	None	None	None	None	None
m54284U_200901_184453/135005364/ccs	CAAGACTAGAGTTAGCATCCGCGA	mm10	chr11	104334603	104333502	-	1	1102	34632	502227	ENSMUSG00000018412.16	ENCODEMT000502227	Kansl1	ENCODEMT000502227	Known	Genomic	None	None	None	None	None	None
m54284U_200901_184453/97912123/ccs	CATACCAAAACCGAGACGTGGTTG	mm10	chr8	83585628	83584811	-	1	760	25612	502224	ENSMUSG00000031708.16	ENCODEMT000502224	Tecr	ENCODEMT000502224	Known	Genomic	None	None	None	None	None	None
m54284U_200831_121835/126616932/ccs	CACCTTACATCCTGTAGGGTAGCG	mm10	chr6	113378175	113389607	+	6	1369	18412	48176	ENSMUSG00000079426.13	ENSMUST00000156898.4	Arpc4	Arpc4-201	Known	Known	None	None	None	None	None	None
m54284U_200901_184453/104334163/ccs	GCCACATATATCAGCATATTTAAG	mm10	chr1	176814087	176756082	-	12	2681	3068	502080	ENSMUSG00000057335.11	ENCODEMT000502080	Cep170	ENCODEMT000502080	Known	ISM	Prefix	None	None	None	None	None
m54284U_200831_121835/60228157/ccs	GATGAATCCTGAGCCATGGTATAC	mm10	chr5	142960356	142973182	+	5	2659	15988	42216	ENSMUSG00000029581.14	ENSMUST00000031565.14	Fscn1	Fscn1-201	Known	Known	None	None	None	None	None	None
m54284U_200831_121835/110692671/ccs	AACAACCAAGATCGCAACTCGTAA	mm10	chr7	98361344	98350673	-	2	2561	22608	58611	ENSMUSG00000049580.12	ENSMUST00000206414.1	Tsku	Tsku-207	Known	Known	None	None	None	None	None	None
m54284U_200901_184453/126093434/ccs	CAAGGAGCAGAGTCAAACGCCGGC	mm10	chr9	58580883	58580556	-	1	338	96416	502228	ENCODEMG000096416	ENCODEMT000502228	ENCODEMG000096416	ENCODEMT000502228	Intergenic	Intergenic	None	None	None	None	None	None
m54284U_200831_121835/75235464/ccs	GTCTGTCAGATGAATCACGGACTC	mm10	chrX	102644240	102572222	-	16	3380	52784	502226	ENSMUSG00000034055.16	ENCODEMT000502226	Phka1	ENCODEMT000502226	Known	NNC	None	None	None	None	None	None
m54284U_200831_121835/3868660/ccs	AGTCACTAGTCTGTCAGCTGCATG	mm10	chr17	46646261	46650072	+	7	939	47660	124533	ENSMUSG00000002767.13	ENSMUST00000002844.13	Mrpl2	Mrpl2-201	Known	Known	None	None	None	None	None	None
m54284U_200831_121835/119668761/ccs	AAGAGATCACACGACCATATTGGC	mm10	chr8	83586321	83585734	-	1	476	25612	502224	ENSMUSG00000031708.16	ENCODEMT000502224	Tecr	ENCODEMT000502224	Known	Genomic	None	None	None	None	None	None
m54284U_200901_184453/106105079/ccs	ATCCTGTAAACCGAGAGGGTAGCG	mm10	chr2	119416188	119413630	-	2	2538	5840	502214	ENSMUSG00000034154.15	ENCODEMT000502214	Ino80	ENCODEMT000502214	Known	Genomic	None	None	None	None	None	None
m54284U_200831_121835/76024115/ccs	GACTAGTACGACTGGATTGTCTTA	mm10	chr6	113378177	113389653	+	6	1413	18412	48176	ENSMUSG00000079426.13	ENSMUST00000156898.4	Arpc4	Arpc4-201	Known	Known	None	None	None	None	None	None
m54284U_200901_184453/148833920/ccs	CACCTTACATCCTGTAGGGTAGCG	mm10	chrX	102644192	102573500	-	16	1950	52784	502229	ENSMUSG00000034055.16	ENCODEMT000502229	Phka1	ENCODEMT000502229	Known	ISM	Prefix	None	None	None	None	None
m54284U_200901_184453/30409074/ccs	AACGCTTACAATGGAAAAACGATA	mm10	chr11	104357519	104333534	-	11	3137	34632	502230	ENSMUSG00000018412.16	ENCODEMT000502230	Kansl1	ENCODEMT000502230	Known	ISM	Suffix	None	None	None	None	None
m54284U_200831_121835/68749649/ccs	AGCCATGCAACGCTTAATATTGGC	mm10	chr5	142960344	142961041	+	1	686	15988	502104	ENSMUSG00000029581.14	ENCODEMT000502104	Fscn1	ENCODEMT000502104	Known	Genomic	None	None	None	None	None	None
m54284U_200831_121835/161219330/ccs	AACAACCAAGATCGCAACTCGTAA	mm10	chr17	46646263	46650132	+	7	997	47660	124533	ENSMUSG00000002767.13	ENSMUST00000002844.13	Mrpl2	Mrpl2-201	Known	Known	None	None	None	None	None	None
m54284U_200831_121835/37028675/ccs	ACAGCAGACAACCACATTCCGATC	mm10	chr8	83585736	83585940	+	1	205	25613	502231	ENSMUSG00000110580.1	ENCODEMT000502231	D830024N08Rik	ENCODEMT000502231	Known	Genomic	None	None	None	None	None	None
m54284U_200831_121835/4916987/ccs	ACCACTGTAACGTGATCGCGACTA	mm10	chr9	58580882	58580678	-	1	205	96416	502228	ENCODEMG000096416	ENCODEMT000502228	ENCODEMG000096416	ENCODEMT000502228	Intergenic	Intergenic	None	None	None	None	None	None
m54284U_200901_184453/144836481/ccs	AAGAGATCTCTTCACATGCGATCG	mm10	chrX	102644234	102573504	-	16	1799	52784	502232	ENSMUSG00000034055.16	ENCODEMT000502232	Phka1	ENCODEMT000502232	Known	NNC	None	None	None	None	None	None
m54284U_200831_121835/112918570/ccs	AACAACCATATCAGCAATAAGCTC	mm10	chr7	98352163	98350673	-	1	1485	22608	502233	ENSMUSG00000049580.12	ENCODEMT000502233	Tsku	ENCODEMT000502233	Known	Genomic	None	None	None	None	None	None
m54284U_200831_121835/38667638/ccs	GACTAGTACGACTGGATTGTCTTA	mm10	chr6	113378177	113389653	+	6	1413	18412	48176	ENSMUSG00000079426.13	ENSMUST00000156898.4	Arpc4	Arpc4-201	Known	Known	None	None	None	None	None	None
m54284U_200901_184453/99354980/ccs	AACAACCAAGATCGCAACTCGTAA	mm10	chr17	46646263	46650132	+	7	997	47660	124533	ENSMUSG00000002767.13	ENSMUST00000002844.13	Mrpl2	Mrpl2-201	Known	Known	None	None	None	None	None	None
m54284U_200901_184453/107086170/ccs	ACCACTGTCCTCTATCTGGGCATC	mm10	chr1	176774736	176756082	-	5	1634	3068	502234	ENSMUSG00000057335.11	ENCODEMT000502234	Cep170	ENCODEMT000502234	Known	ISM	Suffix	None	None	None	None	None
m54284U_200831_121835/156043822/ccs	TGGTGGTAGACAGTGCATCGCATA	mm10	chr11	104334614	104333544	-	1	752	34632	502227	ENSMUSG00000018412.16	ENCODEMT000502227	Kansl1	ENCODEMT000502227	Known	Genomic	None	None	None	None	None	None
m54284U_200901_184453/121439502/ccs	AAGAGATCTCTTCACATGCGATCG	mm10	chrX	102644246	102573468	-	16	1799	52784	502232	ENSMUSG00000034055.16	ENCODEMT000502232	Phka1	ENCODEMT000502232	Known	NNC	None	None	None	None	None	None
m54284U_200831_121835/50135408/ccs	AGCCATGCACTATGCACCGAGAAA	mm10	chr9	58582263	58643706	+	5	840	27939	502235	ENSMUSG00000032336.17	ENCODEMT000502235	Nptn	ENCODEMT000502235	Known	ISM	Prefix	None	None	None	None	None
m54284U_200831_121835/73729979/ccs	TGGTGGTATCCGTCTACCGTTCTA	mm10	chr5	142960356	142973181	+	5	2658	15988	42216	ENSMUSG00000029581.14	ENSMUST00000031565.14	Fscn1	Fscn1-201	Known	Known	None	None	None	None	None	None
m54284U_200831_121835/109248824/ccs	TCCGTCTACATCAAGTGTTCAACA	mm10	chr17	46646268	46650132	+	7	1013	47660	502207	ENSMUSG00000002767.13	ENCODEMT000502207	Mrpl2	ENCODEMT000502207	Known	NNC	None	None	None	None	None	None
m54284U_200831_121835/78318110/ccs	GACTAGTACGACTGGATTGTCTTA	mm10	chr8	83586101	83586600	+	1	500	96417	502236	ENCODEMG000096417	ENCODEMT000502236	ENCODEMG000096417	ENCODEMT000502236	Antisense	Antisense	None	None	None	None	None	None
m54284U_200831_121835/89064644/ccs	CAAGACTACACCTTACAAACGATA	mm10	chrX	102644178	102574988	-	15	1804	52784	502237	ENSMUSG00000034055.16	ENCODEMT000502237	Phka1	ENCODEMT000502237	Known	NNC	None	None	None	None	None	None
m54284U_200831_121835/125175876/ccs	ATCCTGTAAACCGAGAGGGTAGCG	mm10	chr2	119416539	119413630	-	2	2889	5840	502214	ENSMUSG00000034154.15	ENCODEMT000502214	Ino80	ENCODEMT000502214	Known	Genomic	None	None	None	None	None	None
m54284U_200901_184453/135791371/ccs	AATCCGTCCAAGACTACGTTCGAG	mm10	chr6	113378178	113389641	+	6	1400	18412	48176	ENSMUSG00000079426.13	ENSMUST00000156898.4	Arpc4	Arpc4-201	Known	Known	None	None	None	None	None	None
m54284U_200901_184453/131008545/ccs	AGTCACTAGAGTTAGCACTCGTAA	mm10	chr11	104334921	104333715	-	1	888	34632	502227	ENSMUSG00000018412.16	ENCODEMT000502227	Kansl1	ENCODEMT000502227	Known	Genomic	None	None	None	None	None	None
m54284U_200831_121835/85986044/ccs	AACAACCAAGATCGCAACTCGTAA	mm10	chr7	98361344	98350673	-	2	2561	22608	58611	ENSMUSG00000049580.12	ENSMUST00000206414.1	Tsku	Tsku-207	Known	Known	None	None	None	None	None	None
m54284U_200901_184453/155190158/ccs	ATCATTCCGCTAACGATATAGTCG	mm10	chrX	102644012	102575051	-	16	1808	52784	502238	ENSMUSG00000034055.16	ENCODEMT000502238	Phka1	ENCODEMT000502238	Known	NNC	None	None	None	None	None	None
m54284U_200831_121835/45287373/ccs	TAGGATGAACACAGAAAAACGATA	mm10	chr17	46646268	46650132	+	7	992	47660	124533	ENSMUSG00000002767.13	ENSMUST00000002844.13	Mrpl2	Mrpl2-201	Known	Known	None	None	None	None	None	None
m54284U_200901_184453/122358492/ccs	ACCACTGTCACCTTACTCTATTAC	mm10	chr6	113378178	113389654	+	6	1413	18412	48176	ENSMUSG00000079426.13	ENSMUST00000156898.4	Arpc4	Arpc4-201	Known	Known	None	None	None	None	None	None
m54284U_200831_121835/77661441/ccs	AATCCGTCCCAGTTCAACTCGTAA	mm10	chr5	142960356	142973183	+	5	2660	15988	42216	ENSMUSG00000029581.14	ENSMUST00000031565.14	Fscn1	Fscn1-201	Known	Known	None	None	None	None	None	None
m54284U_200831_121835/5832777/ccs	GAGCTGAAAAGGTACAGCCTGCAA	mm10	chr9	58582264	58651285	+	7	985	27939	502239	ENSMUSG00000032336.17	ENCODEMT000502239	Nptn	ENCODEMT000502239	Known	ISM	Prefix	None	None	None	None	None
m54284U_200901_184453/135725992/ccs	AGTCACTAGAGTTAGCACTCGTAA	mm10	chr11	104334921	104333715	-	1	888	34632	502227	ENSMUSG00000018412.16	ENCODEMT000502227	Kansl1	ENCODEMT000502227	Known	Genomic	None	None	None	None	None	None
m54284U_200831_121835/138873144/ccs	AAGAGATCCCGTGAGAACGCCGGC	mm10	chr17	46646641	46647075	+	1	397	47660	502195	ENSMUSG00000002767.13	ENCODEMT000502195	Mrpl2	ENCODEMT000502195	Known	Genomic	None	None	None	None	None	None
m54284U_200831_121835/128254614/ccs	ACTATGCAAACCGAGAATATTGGC	mm10	chr8	83586593	83586219	-	1	375	25612	502240	ENSMUSG00000031708.16	ENCODEMT000502240	Tecr	ENCODEMT000502240	Known	Genomic	None	None	None	None	None	None
m54284U_200901_184453/168364226/ccs	CAATGGAAAGTCACTAGAATAATG	mm10	chr1	176814030	176756082	-	12	2624	3068	502080	ENSMUSG00000057335.11	ENCODEMT000502080	Cep170	ENCODEMT000502080	Known	ISM	Prefix	None	None	None	None	None
m54284U_200831_121835/60228353/ccs	ATCATTCCGCTAACGATATAGTCG	mm10	chrX	102644246	102574965	-	16	1808	52784	502238	ENSMUSG00000034055.16	ENCODEMT000502238	Phka1	ENCODEMT000502238	Known	NNC	None	None	None	None	None	None
m54284U_200901_184453/57213308/ccs	TGAAGAGAAAACATCGAAACGATA	mm10	chr7	98361288	98350673	-	2	2499	22608	58611	ENSMUSG00000049580.12	ENSMUST00000206414.1	Tsku	Tsku-207	Known	Known	None	None	None	None	None	None
m54284U_200831_121835/74910060/ccs	AGTCACTAGAGTTAGCACTCGTAA	mm10	chr6	113378180	113389653	+	6	1410	18412	48176	ENSMUSG00000079426.13	ENSMUST00000156898.4	Arpc4	Arpc4-201	Known	Known	None	None	None	None	None	None
m54284U_200831_121835/53545476/ccs	AGCAGGAAAAGGACACCTTTGGTC	mm10	chr11	104334162	104333715	-	1	129	34632	502227	ENSMUSG00000018412.16	ENCODEMT000502227	Kansl1	ENCODEMT000502227	Known	Genomic	None	None	None	None	None	None
m54284U_200901_184453/108856329/ccs	ATCCTGTAAACCGAGAGGGTAGCG	mm10	chr2	119416539	119413630	-	2	2889	5840	502214	ENSMUSG00000034154.15	ENCODEMT000502214	Ino80	ENCODEMT000502214	Known	Genomic	None	None	None	None	None	None
m54284U_200901_184453/58196085/ccs	AATCCGTCGTACGCAAGAATAATG	mm10	chr1	176756386	176756084	-	1	354	3068	502194	ENSMUSG00000057335.11	ENCODEMT000502194	Cep170	ENCODEMT000502194	Known	Genomic	None	None	None	None	None	None
m54284U_200901_184453/8718300/ccs	GCTCGGTAGGAGAACACTGTCCCG	mm10	chr17	46648664	46650132	+	3	429	47660	502241	ENSMUSG00000002767.13	ENCODEMT000502241	Mrpl2	ENCODEMT000502241	Known	ISM	Suffix	None	None	None	None	None
m54284U_200831_121835/15204883/ccs	AATGTTGCGAACAGGCCATTTGGA	mm10	chr8	83586600	83586319	-	1	275	25612	502240	ENSMUSG00000031708.16	ENCODEMT000502240	Tecr	ENCODEMT000502240	Known	Genomic	None	None	None	None	None	None
m54284U_200831_121835/81070168/ccs	CCTAATCCAAGGTACAATAAGCTC	mm10	chr5	142960356	142973181	+	5	2658	15988	42216	ENSMUSG00000029581.14	ENSMUST00000031565.14	Fscn1	Fscn1-201	Known	Known	None	None	None	None	None	None
m54284U_200901_184453/132056424/ccs	ATCATTCCGCTAACGATATAGTCG	mm10	chr9	58582274	58652225	+	8	1389	27939	73135	ENSMUSG00000032336.17	ENSMUST00000085651.11	Nptn	Nptn-201	Known	Known	None	None	None	None	None	None
m54284U_200831_121835/75563011/ccs	AGAGTCAAGGTGCGAAGACCTTTC	mm10	chrX	102576326	102575618	-	1	709	52784	502242	ENSMUSG00000034055.16	ENCODEMT000502242	Phka1	ENCODEMT000502242	Known	Genomic	None	None	None	None	None	None
m54284U_200901_184453/129501978/ccs	AGTCACTAGAGTTAGCACTCGTAA	mm10	chr6	113378180	113389653	+	6	1410	18412	48176	ENSMUSG00000079426.13	ENSMUST00000156898.4	Arpc4	Arpc4-201	Known	Known	None	None	None	None	None	None
m54284U_200831_121835/83296343/ccs	CAGCGTTACACCTTACTGGCGCGC	mm10	chr11	104334921	104333723	-	1	880	34632	502227	ENSMUSG00000018412.16	ENCODEMT000502227	Kansl1	ENCODEMT000502227	Known	Genomic	None	None	None	None	None	None
m54284U_200901_184453/133760609/ccs	AACAACCAAGATCGCAACTCGTAA	mm10	chr7	98361344	98350673	-	2	2561	22608	58611	ENSMUSG00000049580.12	ENSMUST00000206414.1	Tsku	Tsku-207	Known	Known	None	None	None	None	None	None
m54284U_200901_184453/82773505/ccs	CGCATACACGCATACACCGTTCTA	mm10	chr8	83587339	83586319	-	1	1042	25612	502240	ENSMUSG00000031708.16	ENCODEMT000502240	Tecr	ENCODEMT000502240	Known	Genomic	None	None	None	None	None	None
m54284U_200901_184453/95224211/ccs	ATCATTCCCCTCCTGATATCCGGG	mm10	chr9	58582277	58623824	+	2	388	27939	502243	ENSMUSG00000032336.17	ENCODEMT000502243	Nptn	ENCODEMT000502243	Known	ISM	Prefix	None	None	None	None	None
m54284U_200901_184453/173214523/ccs	GCCACATAAGAGTCAACTGTCCCG	mm10	chr8	83586657	83586319	-	1	332	25612	502240	ENSMUSG00000031708.16	ENCODEMT000502240	Tecr	ENCODEMT000502240	Known	Genomic	None	None	None	None	None	None
m54284U_200831_121835/78186937/ccs	CACTTCGAGAATCTGAGCCTGCAA	mm10	chr1	176814137	176756107	-	11	2492	3068	502015	ENSMUSG00000057335.11	ENCODEMT000502015	Cep170	ENCODEMT000502015	Known	ISM	Prefix	None	None	None	None	None
m54284U_200901_184453/92013147/ccs	TGAAGAGAAAACATCGAAACGATA	mm10	chr7	98352988	98350862	-	1	2122	22608	502233	ENSMUSG00000049580.12	ENCODEMT000502233	Tsku	ENCODEMT000502233	Known	Genomic	None	None	None	None	None	None
m54284U_200901_184453/32705079/ccs	CGACACACAAGGTACATGGGCATC	mm10	chr6	113378180	113385533	+	5	400	18412	502244	ENSMUSG00000079426.13	ENCODEMT000502244	Arpc4	ENCODEMT000502244	Known	ISM	Prefix	None	None	None	None	None
m54284U_200901_184453/116524476/ccs	AGATGTACAGTCACTACGCGACTA	mm10	chr11	104335335	104333723	-	1	1294	34632	502227	ENSMUSG00000018412.16	ENCODEMT000502227	Kansl1	ENCODEMT000502227	Known	Genomic	None	None	None	None	None	None
m54284U_200901_184453/66585308/ccs	CACTTCGAAACCGAGAGAATAATG	mm10	chr17	46648679	46649914	+	2	971	47660	502245	ENSMUSG00000002767.13	ENCODEMT000502245	Mrpl2	ENCODEMT000502245	Known	ISM	Prefix	None	None	None	None	None
m54284U_200831_121835/133254/ccs	AGTGGTCAGGAGAACATTATTCTG	mm10	chrX	102581249	102577019	-	1	4231	52784	502246	ENSMUSG00000034055.16	ENCODEMT000502246	Phka1	ENCODEMT000502246	Known	Genomic	None	None	None	None	None	None
m54284U_200831_121835/157419537/ccs	AAGGACACGCCACATAACTCGTAA	mm10	chr2	119415518	119415146	-	2	345	5840	502214	ENSMUSG00000034154.15	ENCODEMT000502214	Ino80	ENCODEMT000502214	Known	Genomic	None	None	None	None	None	None
m54284U_200831_121835/74384055/ccs	ACAGCAGAACCACTGTTAAATATC	mm10	chr8	83586600	83586319	-	1	275	25612	502240	ENSMUSG00000031708.16	ENCODEMT000502240	Tecr	ENCODEMT000502240	Known	Genomic	None	None	None	None	None	None
m54284U_200831_121835/81789995/ccs	AGTCACTAATAGCGACGTCCGTAG	mm10	chr5	142960343	142970030	+	2	1051	15988	502218	ENSMUSG00000029581.14	ENCODEMT000502218	Fscn1	ENCODEMT000502218	Known	ISM	Prefix	None	None	None	None	None
m54284U_200901_184453/92210195/ccs	GACAGTGCGATGAATCGTGGGTTC	mm10	chr9	58582283	58652878	+	8	2033	27939	73135	ENSMUSG00000032336.17	ENSMUST00000085651.11	Nptn	Nptn-201	Known	Known	None	None	None	None	None	None
m54284U_200831_121835/75825674/ccs	CTCAATGACAAGACTAACGCCGGC	mm10	chr7	98351909	98350870	-	1	1029	22608	502233	ENSMUSG00000049580.12	ENCODEMT000502233	Tsku	ENCODEMT000502233	Known	Genomic	None	None	None	None	None	None
m54284U_200831_121835/173212718/ccs	TCTTCACAAACGTGATATTCATGG	mm10	chr1	176756387	176756107	-	1	332	3068	502194	ENSMUSG00000057335.11	ENCODEMT000502194	Cep170	ENCODEMT000502194	Known	Genomic	None	None	None	None	None	None
m54284U_200901_184453/153552729/ccs	GATGAATCAAGAGATCACGTTAAC	mm10	chr6	113378203	113380253	+	1	2072	18412	502183	ENSMUSG00000079426.13	ENCODEMT000502183	Arpc4	ENCODEMT000502183	Known	Genomic	None	None	None	None	None	None
m54284U_200901_184453/89718875/ccs	AGATGTACAGTCACTACGCGACTA	mm10	chr11	104335334	104333723	-	1	1293	34632	502227	ENSMUSG00000018412.16	ENCODEMT000502227	Kansl1	ENCODEMT000502227	Known	Genomic	None	None	None	None	None	None
m54284U_200901_184453/76221227/ccs	AAGGACACGCCACATAACTCGTAA	mm10	chr8	83588192	83586320	-	1	1909	25612	502240	ENSMUSG00000031708.16	ENCODEMT000502240	Tecr	ENCODEMT000502240	Known	Genomic	None	None	None	None	None	None
m54284U_200901_184453/69536169/ccs	GACTAGTACGACTGGATTGTCTTA	mm10	chr9	58582285	58651285	+	7	846	27939	502247	ENSMUSG00000032336.17	ENCODEMT000502247	Nptn	ENCODEMT000502247	Known	ISM	Prefix	None	None	None	None	None
m54284U_200831_121835/162597082/ccs	CCTCTATCATTGGCTCGTTCAACA	mm10	chr8	83587669	83586335	-	1	1370	25612	502240	ENSMUSG00000031708.16	ENCODEMT000502240	Tecr	ENCODEMT000502240	Known	Genomic	None	None	None	None	None	None
m54284U_200831_121835/142411171/ccs	TAGGATGAAAGGTACATTACCTCG	mm10	chr6	113378182	113389650	+	6	1405	18412	48176	ENSMUSG00000079426.13	ENSMUST00000156898.4	Arpc4	Arpc4-201	Known	Known	None	None	None	None	None	None
m54284U_200831_121835/35259695/ccs	CAGCGTTACACCTTACTGGCGCGC	mm10	chr17	46649120	46649302	+	1	183	47660	502248	ENSMUSG00000002767.13	ENCODEMT000502248	Mrpl2	ENCODEMT000502248	Known	Genomic	None	None	None	None	None	None
m54284U_200831_121835/169871717/ccs	AGATCGCAGTGTTCTACTGCTTTG	mm10	chr7	98361323	98351205	-	2	2008	22608	58611	ENSMUSG00000049580.12	ENSMUST00000206414.1	Tsku	Tsku-207	Known	Known	None	None	None	None	None	None
m54284U_200831_121835/11535655/ccs	CACTTCGAAACCGAGAGAATAATG	mm10	chrX	102586383	102585222	-	1	1162	52784	502249	ENSMUSG00000034055.16	ENCODEMT000502249	Phka1	ENCODEMT000502249	Known	Genomic	None	None	None	None	None	None
m54284U_200831_121835/83624981/ccs	TGAAGAGAAAACATCGAAACGATA	mm10	chr5	142960356	142973183	+	5	2660	15988	42216	ENSMUSG00000029581.14	ENSMUST00000031565.14	Fscn1	Fscn1-201	Known	Known	None	None	None	None	None	None
m54284U_200831_121835/112394290/ccs	AGTCACTAGTCTGTCACCGTTCTA	mm10	chr9	58582290	58653163	+	9	2393	27939	502250	ENSMUSG00000032336.17	ENCODEMT000502250	Nptn	ENCODEMT000502250	Known	NNC	None	None	None	None	None	None
m54284U_200901_184453/110626713/ccs	CACTTCGAGAATCTGAGCCTGCAA	mm10	chr11	104338180	104333745	-	5	1940	34632	502251	ENSMUSG00000018412.16	ENCODEMT000502251	Kansl1	ENCODEMT000502251	Known	ISM	Suffix	None	None	None	None	None
m54284U_200901_184453/139067732/ccs	GAATCTGACCAGTTCACGTTCGAG	mm10	chr1	176761393	176756109	-	3	1039	3068	502252	ENSMUSG00000057335.11	ENCODEMT000502252	Cep170	ENCODEMT000502252	Known	ISM	Both	None	None	None	None	None
m54284U_200831_121835/89196269/ccs	GTCGTAGAGTGTTCTATGGTATAC	mm10	chr6	113378190	113389654	+	6	1401	18412	48176	ENSMUSG00000079426.13	ENSMUST00000156898.4	Arpc4	Arpc4-201	Known	Known	None	None	None	None	None	None
m54284U_200831_121835/56625692/ccs	CCTAATCCAAGGTACAACCGTACG	mm10	chr7	98352439	98351206	-	1	1229	22608	502233	ENSMUSG00000049580.12	ENCODEMT000502233	Tsku	ENCODEMT000502233	Known	Genomic	None	None	None	None	None	None
m54284U_200901_184453/94636229/ccs	GATAGACAAAGACGGAAGGATTAA	mm10	chr8	83587239	83587098	-	1	142	25612	502253	ENSMUSG00000031708.16	ENCODEMT000502253	Tecr	ENCODEMT000502253	Known	Genomic	None	None	None	None	None	None
m54284U_200901_184453/151062975/ccs	ACCACTGTAACGTGATGAATAATG	mm10	chr2	119417422	119415191	-	2	2211	5840	502214	ENSMUSG00000034154.15	ENCODEMT000502214	Ino80	ENCODEMT000502214	Known	Genomic	None	None	None	None	None	None
m54284U_200901_184453/32506652/ccs	CAGCGTTACACCTTACTGGCGCGC	mm10	chr17	46649108	46649302	+	1	183	47660	502248	ENSMUSG00000002767.13	ENCODEMT000502248	Mrpl2	ENCODEMT000502248	Known	Genomic	None	None	None	None	None	None
m54284U_200901_184453/147524145/ccs	GTACGCAATCCGTCTAGAGGTTGA	mm10	chrX	102592562	102591929	-	1	634	52784	502254	ENSMUSG00000034055.16	ENCODEMT000502254	Phka1	ENCODEMT000502254	Known	Genomic	None	None	None	None	None	None
m54284U_200831_121835/83626130/ccs	AGGCTAACGACTAGTACGTTCGAG	mm10	chr5	142960356	142973181	+	5	2658	15988	42216	ENSMUSG00000029581.14	ENSMUST00000031565.14	Fscn1	Fscn1-201	Known	Known	None	None	None	None	None	None
m54284U_200901_184453/165282399/ccs	CCGAAGTAAAACATCGTTACCTCG	mm10	chr17	46649108	46649538	+	1	419	47660	502248	ENSMUSG00000002767.13	ENCODEMT000502248	Mrpl2	ENCODEMT000502248	Known	Genomic	None	None	None	None	None	None
m54284U_200901_184453/166004918/ccs	AACGCTTAAGCAGGAAATTCATGG	mm10	chr6	113378190	113389653	+	6	1400	18412	48176	ENSMUSG00000079426.13	ENSMUST00000156898.4	Arpc4	Arpc4-201	Known	Known	None	None	None	None	None	None
m54284U_200901_184453/164299239/ccs	CGCATACACGCATACACCGTTCTA	mm10	chr9	58582272	58651606	+	7	1274	27939	502239	ENSMUSG00000032336.17	ENCODEMT000502239	Nptn	ENCODEMT000502239	Known	ISM	Prefix	None	None	None	None	None
m54284U_200831_121835/68093426/ccs	AAGGACACAAGGTACAGTGGGTTC	mm10	chr11	104335036	104334055	-	1	663	34632	502227	ENSMUSG00000018412.16	ENCODEMT000502227	Kansl1	ENCODEMT000502227	Known	Genomic	None	None	None	None	None	None
m54284U_200901_184453/107873188/ccs	CAAGACTACACCTTACCATGATCA	mm10	chr7	98361367	98351740	-	2	1517	22608	58611	ENSMUSG00000049580.12	ENSMUST00000206414.1	Tsku	Tsku-207	Known	Known	None	None	None	None	None	None
m54284U_200831_121835/92668186/ccs	GTGTTCTAAGCACCTCTCTTAATC	mm10	chr1	176756386	176756148	-	1	290	3068	502194	ENSMUSG00000057335.11	ENCODEMT000502194	Cep170	ENCODEMT000502194	Known	Genomic	None	None	None	None	None	None
m54284U_200901_184453/154009733/ccs	AACGTGATACAGCAGAATATTGGC	mm10	chr8	83588013	83587683	-	1	331	25612	502255	ENSMUSG00000031708.16	ENCODEMT000502255	Tecr	ENCODEMT000502255	Known	Genomic	None	None	None	None	None	None
m54284U_200831_121835/134154706/ccs	ATCATTCCGCTAACGATATAGTCG	mm10	chr9	58582313	58652242	+	8	1249	27939	73141	ENSMUSG00000032336.17	ENSMUST00000176896.7	Nptn	Nptn-207	Known	Known	None	None	None	None	None	None
m54284U_200831_121835/119671298/ccs	GATGAATCCACCTTACGGTTCTTC	mm10	chrX	102596619	102596121	-	1	499	52784	502256	ENSMUSG00000034055.16	ENCODEMT000502256	Phka1	ENCODEMT000502256	Known	Genomic	None	None	None	None	None	None
m54284U_200831_121835/86705323/ccs	AGTCACTAAAGACGGATTACCTCG	mm10	chr6	113378191	113389653	+	6	1399	18412	48176	ENSMUSG00000079426.13	ENSMUST00000156898.4	Arpc4	Arpc4-201	Known	Known	None	None	None	None	None	None
m54284U_200831_121835/174719899/ccs	TGAAGAGAAAACATCGCATGATCA	mm10	chr17	46650336	46652582	+	3	1085	47661	502257	ENSMUSG00000038545.13	ENCODEMT000502257	Cul7	ENCODEMT000502257	Known	ISM	Prefix	None	None	None	None	None
m54284U_200901_184453/107415313/ccs	GTACGCAATCCGTCTAGAGGTTGA	mm10	chr11	104335118	104334055	-	1	745	34632	502227	ENSMUSG00000018412.16	ENCODEMT000502227	Kansl1	ENCODEMT000502227	Known	Genomic	None	None	None	None	None	None
m54284U_200901_184453/29491757/ccs	TGGAACAAGTGTTCTAACTTACGA	mm10	chr2	119416855	119415882	-	1	981	5840	502258	ENSMUSG00000034154.15	ENCODEMT000502258	Ino80	ENCODEMT000502258	Known	Genomic	None	None	None	None	None	None
m54284U_200901_184453/142410447/ccs	GACAGTGCACCACTGTGCTTATAG	mm10	chr1	176756515	176756166	-	1	401	3068	502194	ENSMUSG00000057335.11	ENCODEMT000502194	Cep170	ENCODEMT000502194	Known	Genomic	None	None	None	None	None	None
m54284U_200831_121835/88539593/ccs	AAGACGGAACGTATCACTGCTTTG	mm10	chr5	142960356	142972393	+	5	1870	15988	42216	ENSMUSG00000029581.14	ENSMUST00000031565.14	Fscn1	Fscn1-201	Known	Known	None	None	None	None	None	None
m54284U_200901_184453/128451018/ccs	AAGAGATCTCTTCACATGCGATCG	mm10	chr8	83588317	83587960	-	1	358	25612	502255	ENSMUSG00000031708.16	ENCODEMT000502255	Tecr	ENCODEMT000502255	Known	Genomic	None	None	None	None	None	None
m54284U_200901_184453/72550458/ccs	TCTTCACACTGTAGCCCGTTCGAG	mm10	chr9	58582327	58650728	+	6	1104	27939	502259	ENSMUSG00000032336.17	ENCODEMT000502259	Nptn	ENCODEMT000502259	Known	ISM	Prefix	None	None	None	None	None
m54284U_200901_184453/121571662/ccs	GCCACATATCTTCACAATATTGGC	mm10	chr7	98361288	98352377	-	2	801	22608	58611	ENSMUSG00000049580.12	ENSMUST00000206414.1	Tsku	Tsku-207	Known	Known	None	None	None	None	None	None
m54284U_200901_184453/83099988/ccs	TGGTGGTATCCGTCTAGCTGCATG	mm10	chr6	113378191	113389131	+	5	758	18412	48177	ENSMUSG00000079426.13	ENSMUST00000203578.2	Arpc4	Arpc4-203	Known	Known	None	None	None	None	None	None
m54284U_200831_121835/65997340/ccs	ATCATTCCTATCAGCAACCGTACG	mm10	chr11	104334922	104334095	-	1	509	34632	502227	ENSMUSG00000018412.16	ENCODEMT000502227	Kansl1	ENCODEMT000502227	Known	Genomic	None	None	None	None	None	None
m54284U_200831_121835/147784766/ccs	GCGAGTAAGACAGTGCGAGGTTGA	mm10	chr1	176756825	176756176	-	1	701	3068	502194	ENSMUSG00000057335.11	ENCODEMT000502194	Cep170	ENCODEMT000502194	Known	Genomic	None	None	None	None	None	None
m54284U_200831_121835/137823590/ccs	CACCTTACGTACGCAAGTGCTAGC	mm10	chrX	102600312	102599712	-	1	601	52784	502260	ENSMUSG00000034055.16	ENCODEMT000502260	Phka1	ENCODEMT000502260	Known	Genomic	None	None	None	None	None	None
m54284U_200901_184453/179701347/ccs	CTAAGGTCGACTAGTAGTTTGTGA	mm10	chr8	83590087	83589455	-	1	633	25612	502261	ENSMUSG00000031708.16	ENCODEMT000502261	Tecr	ENCODEMT000502261	Known	Genomic	None	None	None	None	None	None
m54284U_200901_184453/66390194/ccs	TGAAGAGAAAACATCGCATGATCA	mm10	chr17	46650337	46652611	+	3	1085	47661	502257	ENSMUSG00000038545.13	ENCODEMT000502257	Cul7	ENCODEMT000502257	Known	ISM	Prefix	None	None	None	None	None
m54284U_200831_121835/160367551/ccs	ACAGCAGAACGTATCATGGGCATC	mm10	chr9	58582335	58652240	+	8	1343	27939	73135	ENSMUSG00000032336.17	ENSMUST00000085651.11	Nptn	Nptn-201	Known	Known	None	None	None	None	None	None
m54284U_200901_184453/153750257/ccs	ATTGAGGAAAGAGATCTCTATTAC	mm10	chr2	119417414	119416622	-	1	793	5840	502258	ENSMUSG00000034154.15	ENCODEMT000502258	Ino80	ENCODEMT000502258	Known	Genomic	None	None	None	None	None	None
m54284U_200901_184453/134219222/ccs	AGTCACTAAAGACGGATTACCTCG	mm10	chr6	113378191	113389653	+	6	1399	18412	48176	ENSMUSG00000079426.13	ENSMUST00000156898.4	Arpc4	Arpc4-201	Known	Known	None	None	None	None	None	None
m54284U_200831_121835/103941412/ccs	GCCACATAGAGCTGAACCGTTCTA	mm10	chr5	142960356	142973182	+	5	2659	15988	42216	ENSMUSG00000029581.14	ENSMUST00000031565.14	Fscn1	Fscn1-201	Known	Known	None	None	None	None	None	None
m54284U_200901_184453/88344587/ccs	CAAGGAGCATAGCGACCATAGCTA	mm10	chr1	176756791	176756234	-	1	609	3068	502194	ENSMUSG00000057335.11	ENCODEMT000502194	Cep170	ENCODEMT000502194	Known	Genomic	None	None	None	None	None	None
m54284U_200901_184453/54397572/ccs	AATCCGTCCAAGACTAACTTACGA	mm10	chr7	98361279	98352422	-	2	747	22608	58611	ENSMUSG00000049580.12	ENSMUST00000206414.1	Tsku	Tsku-207	Known	Known	None	None	None	None	None	None
m54284U_200831_121835/16581618/ccs	GCCAAGACTCCGTCTAGCTTATAG	mm10	chr11	104350568	104334106	-	9	2249	34632	502262	ENSMUSG00000018412.16	ENCODEMT000502262	Kansl1	ENCODEMT000502262	Known	ISM	Suffix	None	None	None	None	None
m54284U_200901_184453/59246376/ccs	ATGCCTAAAGTCACTAATCATGCA	mm10	chrX	102604247	102602259	-	1	1989	52784	502263	ENSMUSG00000034055.16	ENCODEMT000502263	Phka1	ENCODEMT000502263	Known	Genomic	None	None	None	None	None	None
m54284U_200901_184453/173148827/ccs	ATCATTCCTATCAGCAATAAGCTC	mm10	chr9	58582336	58652225	+	8	1327	27939	73135	ENSMUSG00000032336.17	ENSMUST00000085651.11	Nptn	Nptn-201	Known	Known	None	None	None	None	None	None
m54284U_200901_184453/12190468/ccs	ACAGCAGAAGCACCTCTTCATCGC	mm10	chr8	83591334	83589482	-	2	1716	25612	502264	ENSMUSG00000031708.16	ENCODEMT000502264	Tecr	ENCODEMT000502264	Known	Genomic	None	None	None	None	None	None
m54284U_200831_121835/101648974/ccs	TGAAGAGAAAACATCGCATGATCA	mm10	chr17	46650337	46652611	+	3	1085	47661	502257	ENSMUSG00000038545.13	ENCODEMT000502257	Cul7	ENCODEMT000502257	Known	ISM	Prefix	None	None	None	None	None
m54284U_200901_184453/167643432/ccs	CGACACACAAGGTACAATCCGCGA	mm10	chr2	119417414	119416622	-	1	793	5840	502258	ENSMUSG00000034154.15	ENCODEMT000502258	Ino80	ENCODEMT000502258	Known	Genomic	None	None	None	None	None	None
m54284U_200831_121835/84609220/ccs	AGTCACTAGAGTTAGCACTCGTAA	mm10	chr6	113378192	113389653	+	6	1398	18412	48176	ENSMUSG00000079426.13	ENSMUST00000156898.4	Arpc4	Arpc4-201	Known	Known	None	None	None	None	None	None
m54284U_200901_184453/180488841/ccs	ATGCCTAAAGTACAAGGTGGGTTC	mm10	chr9	58582377	58651955	+	8	1016	27939	73135	ENSMUSG00000032336.17	ENSMUST00000085651.11	Nptn	Nptn-201	Known	Known	None	None	None	None	None	None
m54284U_200831_121835/12191346/ccs	CTGTAGCCAACCGAGAATATTGGC	mm10	chr9	58582404	58627899	+	4	304	27939	502265	ENSMUSG00000032336.17	ENCODEMT000502265	Nptn	ENCODEMT000502265	Known	NNC	None	None	None	None	None	None
m54284U_200901_184453/149096123/ccs	ACACAGAAGACAGTGCGCTTATAG	mm10	chr1	176814093	176756275	-	11	2280	3068	502015	ENSMUSG00000057335.11	ENCODEMT000502015	Cep170	ENCODEMT000502015	Known	ISM	Prefix	None	None	None	None	None
m54284U_200831_121835/135202177/ccs	AATCCGTCCAAGACTAACTTACGA	mm10	chr7	98361279	98352422	-	2	747	22608	58611	ENSMUSG00000049580.12	ENSMUST00000206414.1	Tsku	Tsku-207	Known	Known	None	None	None	None	None	None
m54284U_200901_184453/54985418/ccs	CCGTGAGACGACTGGACTAAGGGA	mm10	chr8	83590029	83589643	-	1	291	25612	502261	ENSMUSG00000031708.16	ENCODEMT000502261	Tecr	ENCODEMT000502261	Known	Genomic	None	None	None	None	None	None
m54284U_200901_184453/155519776/ccs	AACTCACCTGGTGGTACTAAGGGA	mm10	chr11	104334921	104334108	-	1	495	34632	502227	ENSMUSG00000018412.16	ENCODEMT000502227	Kansl1	ENCODEMT000502227	Known	Genomic	None	None	None	None	None	None
m54284U_200831_121835/109510674/ccs	ATTGAGGAAAGAGATCTATTTAAG	mm10	chr5	142960356	142972493	+	5	1970	15988	42216	ENSMUSG00000029581.14	ENSMUST00000031565.14	Fscn1	Fscn1-201	Known	Known	None	None	None	None	None	None
m54284U_200831_121835/99551172/ccs	AGAGTCAAAAGAGATCCGTTCGAG	mm10	chr6	113378192	113389653	+	6	1398	18412	48176	ENSMUSG00000079426.13	ENSMUST00000156898.4	Arpc4	Arpc4-201	Known	Known	None	None	None	None	None	None
m54284U_200831_121835/142345488/ccs	CACCTTACATCCTGTAGGGTAGCG	mm10	chr17	46650564	46651851	+	2	567	47661	502266	ENSMUSG00000038545.13	ENCODEMT000502266	Cul7	ENCODEMT000502266	Known	ISM	Prefix	None	None	None	None	None
m54284U_200901_184453/180160956/ccs	GCTAACGAGACAGTGCTCTATTAC	mm10	chrX	102609028	102608452	-	1	577	52784	502267	ENSMUSG00000034055.16	ENCODEMT000502267	Phka1	ENCODEMT000502267	Known	Genomic	None	None	None	None	None	None
m54284U_200901_184453/2033403/ccs	CCTCCTGACCGACAACTGGGCATC	mm10	chr9	58582404	58652152	+	8	1186	27939	73135	ENSMUSG00000032336.17	ENSMUST00000085651.11	Nptn	Nptn-201	Known	Known	None	None	None	None	None	None
m54284U_200831_121835/37685867/ccs	CCGACAACGTCTGTCACCATCTTG	mm10	chr8	83590554	83589947	-	1	512	25612	502261	ENSMUSG00000031708.16	ENCODEMT000502261	Tecr	ENCODEMT000502261	Known	Genomic	None	None	None	None	None	None
m54284U_200901_184453/154010286/ccs	CAGCGTTAACACAGAAACTTACGA	mm10	chr1	176756386	176756275	-	1	163	3068	502194	ENSMUSG00000057335.11	ENCODEMT000502194	Cep170	ENCODEMT000502194	Known	Genomic	None	None	None	None	None	None
m54284U_200901_184453/29557439/ccs	ATTGGCTCAGTACAAGCATAGCTA	mm10	chr2	119417556	119417034	-	1	523	5840	502268	ENSMUSG00000034154.15	ENCODEMT000502268	Ino80	ENCODEMT000502268	Known	Genomic	None	None	None	None	None	None
m54284U_200901_184453/127142554/ccs	GCTAACGAGACAGTGCTCTATTAC	mm10	chrX	102609042	102608452	-	1	577	52784	502267	ENSMUSG00000034055.16	ENCODEMT000502267	Phka1	ENCODEMT000502267	Known	Genomic	None	None	None	None	None	None
m54284U_200901_184453/10423064/ccs	ATCATTCCTATCAGCAATAAGCTC	mm10	chr6	113378192	113389653	+	6	1398	18412	48176	ENSMUSG00000079426.13	ENSMUST00000156898.4	Arpc4	Arpc4-201	Known	Known	None	None	None	None	None	None
m54284U_200901_184453/152701121/ccs	AACAACCAAGTGGTCACATTTGGA	mm10	chr9	58582380	58651318	+	7	845	27939	502239	ENSMUSG00000032336.17	ENCODEMT000502239	Nptn	ENCODEMT000502239	Known	ISM	Prefix	None	None	None	None	None
m54284U_200831_121835/45614750/ccs	GATGAATCAGTGGTCAGAATAATG	mm10	chr11	104342408	104334124	-	6	1674	34632	502269	ENSMUSG00000018412.16	ENCODEMT000502269	Kansl1	ENCODEMT000502269	Known	ISM	Suffix	None	None	None	None	None
m54284U_200831_121835/109511140/ccs	CGACACACAAGGTACAATCCGCGA	mm10	chr5	142960356	142973183	+	5	2660	15988	42216	ENSMUSG00000029581.14	ENSMUST00000031565.14	Fscn1	Fscn1-201	Known	Known	None	None	None	None	None	None
m54284U_200901_184453/6817426/ccs	GACAGTGCACCACTGTTTATTCTG	mm10	chrX	102611583	102611215	-	1	369	52784	502270	ENSMUSG00000034055.16	ENCODEMT000502270	Phka1	ENCODEMT000502270	Known	Genomic	None	None	None	None	None	None
m54284U_200831_121835/60164017/ccs	GTGTTCTAGCGAGTAACGAACGTC	mm10	chr17	46650585	46652824	+	4	965	47661	124539	ENSMUSG00000038545.13	ENSMUST00000151002.7	Cul7	Cul7-207	Known	Known	None	None	None	None	None	None
m54284U_200901_184453/51904662/ccs	CTCAATGAGCCACATACATAGCTA	mm10	chr7	98361376	98352969	-	2	297	22608	58611	ENSMUSG00000049580.12	ENSMUST00000206414.1	Tsku	Tsku-207	Known	Known	None	None	None	None	None	None
m54284U_200901_184453/2491464/ccs	CCTAATCCAGAGTCAAATAAGCTC	mm10	chr9	58582404	58652875	+	8	1909	27939	73135	ENSMUSG00000032336.17	ENSMUST00000085651.11	Nptn	Nptn-201	Known	Known	None	None	None	None	None	None
m54284U_200831_121835/75629508/ccs	ACACAGAAGACAGTGCGCTTATAG	mm10	chr1	176814093	176756275	-	11	2280	3068	502015	ENSMUSG00000057335.11	ENCODEMT000502015	Cep170	ENCODEMT000502015	Known	ISM	Prefix	None	None	None	None	None
m54284U_200831_121835/147718256/ccs	ACACGACCAGAGTCAACGAACGTC	mm10	chr8	83590458	83590232	-	1	227	25612	502271	ENSMUSG00000031708.16	ENCODEMT000502271	Tecr	ENCODEMT000502271	Known	ISM	None	None	None	None	None	None
m54284U_200901_184453/115018278/ccs	CAATGGAAATAGCGACCGTCTAGG	mm10	chr6	113378192	113389653	+	6	1398	18412	48176	ENSMUSG00000079426.13	ENSMUST00000156898.4	Arpc4	Arpc4-201	Known	Known	None	None	None	None	None	None
m54284U_200831_121835/178062642/ccs	TGGTGGTACGGATTGCGAATAATG	mm10	chr11	104342989	104334124	-	7	1908	34632	502272	ENSMUSG00000018412.16	ENCODEMT000502272	Kansl1	ENCODEMT000502272	Known	ISM	Suffix	None	None	None	None	None
m54284U_200831_121835/27066847/ccs	AGCCATGCAACGCTTATGTCTGAA	mm10	chr9	58582381	58651318	+	7	844	27939	502239	ENSMUSG00000032336.17	ENCODEMT000502239	Nptn	ENCODEMT000502239	Known	ISM	Prefix	None	None	None	None	None
m54284U_200901_184453/105843242/ccs	CCAGTTCAGTCTGTCAGTTTGTGA	mm10	chrX	102612191	102611500	-	1	692	52784	502270	ENSMUSG00000034055.16	ENCODEMT000502270	Phka1	ENCODEMT000502270	Known	Genomic	None	None	None	None	None	None
m54284U_200831_121835/90244936/ccs	ACACAGAACTGGCATAGTGGGTTC	mm10	chr2	119418206	119417980	-	1	227	5840	502273	ENSMUSG00000034154.15	ENCODEMT000502273	Ino80	ENCODEMT000502273	Known	Genomic	None	None	None	None	None	None
m54284U_200901_184453/104137315/ccs	ATCATTCCGCTAACGATATAGTCG	mm10	chr17	46650591	46657481	+	11	2505	47661	502274	ENSMUSG00000038545.13	ENCODEMT000502274	Cul7	ENCODEMT000502274	Known	ISM	Prefix	None	None	None	None	None
m54284U_200831_121835/144900173/ccs	ATAGCGACACAGCAGAGAATAATG	mm10	chr1	176756825	176756275	-	1	602	3068	502194	ENSMUSG00000057335.11	ENCODEMT000502194	Cep170	ENCODEMT000502194	Known	Genomic	None	None	None	None	None	None
m54284U_200901_184453/18220197/ccs	GATGAATCCACCTTACGGTTCTTC	mm10	chr8	83590741	83590195	-	1	655	25612	502271	ENSMUSG00000031708.16	ENCODEMT000502271	Tecr	ENCODEMT000502271	Known	ISM	None	None	None	None	None	None
m54284U_200831_121835/112068692/ccs	CGCATACACGCATACACCGTTCTA	mm10	chr5	142960356	142973183	+	5	2660	15988	42216	ENSMUSG00000029581.14	ENSMUST00000031565.14	Fscn1	Fscn1-201	Known	Known	None	None	None	None	None	None
m54284U_200831_121835/2033171/ccs	AGCCATGCAACGCTTATGTCTGAA	mm10	chr7	98354222	98353876	-	1	347	22608	502275	ENSMUSG00000049580.12	ENCODEMT000502275	Tsku	ENCODEMT000502275	Known	Genomic	None	None	None	None	None	None
m54284U_200831_121835/86705123/ccs	ACATTGGCAAGGTACATGGTATAC	mm10	chr6	113378192	113389651	+	6	1396	18412	48176	ENSMUSG00000079426.13	ENSMUST00000156898.4	Arpc4	Arpc4-201	Known	Known	None	None	None	None	None	None
m54284U_200901_184453/168820890/ccs	TCTTCACAAACGTGATTATAGTCG	mm10	chr9	58582405	58627858	+	3	316	27939	502276	ENSMUSG00000032336.17	ENCODEMT000502276	Nptn	ENCODEMT000502276	Known	ISM	Both	None	None	None	None	None
m54284U_200831_121835/51514125/ccs	CACTTCGAAACCGAGAGAATAATG	mm10	chrX	102612183	102612009	-	1	175	52784	502277	ENSMUSG00000034055.16	ENCODEMT000502277	Phka1	ENCODEMT000502277	Known	Genomic	None	None	None	None	None	None
m54284U_200901_184453/162792850/ccs	CAAGGAGCATAGCGACTACGGTTA	mm10	chr8	83590386	83591799	+	2	1276	96418	502278	ENCODEMG000096418	ENCODEMT000502278	ENCODEMG000096418	ENCODEMT000502278	Antisense	Antisense	None	None	None	None	None	None
m54284U_200901_184453/47057242/ccs	GAGTTAGCGGAGAACAGTTTGTGA	mm10	chr1	176756386	176756275	-	1	163	3068	502194	ENSMUSG00000057335.11	ENCODEMT000502194	Cep170	ENCODEMT000502194	Known	Genomic	None	None	None	None	None	None
m54284U_200831_121835/120719004/ccs	AGTCACTAGAGTTAGCACTCGTAA	mm10	chr6	113378192	113389644	+	6	1389	18412	48176	ENSMUSG00000079426.13	ENSMUST00000156898.4	Arpc4	Arpc4-201	Known	Known	None	None	None	None	None	None
m54284U_200901_184453/63505984/ccs	CAATGGAATGGTGGTAAATAGAAC	mm10	chr11	104336376	104334132	-	3	1442	34632	502216	ENSMUSG00000018412.16	ENCODEMT000502216	Kansl1	ENCODEMT000502216	Known	ISM	Suffix	None	None	None	None	None
m54284U_200901_184453/55577195/ccs	GCCACATAAGAGTCAACTAAGGGA	mm10	chr17	46650601	46651227	+	1	627	47661	502279	ENSMUSG00000038545.13	ENCODEMT000502279	Cul7	ENCODEMT000502279	Known	Genomic	None	None	None	None	None	None
m54284U_200831_121835/117048795/ccs	ACAGCAGAACGTATCATGGGCATC	mm10	chr5	142960356	142972135	+	5	1612	15988	42216	ENSMUSG00000029581.14	ENSMUST00000031565.14	Fscn1	Fscn1-201	Known	Known	None	None	None	None	None	None
m54284U_200831_121835/18352111/ccs	CTGGCATAATCATTCCCGTGGTTG	mm10	chr7	98361109	98360212	-	1	898	22608	502280	ENSMUSG00000049580.12	ENCODEMT000502280	Tsku	ENCODEMT000502280	Known	Genomic	None	None	None	None	None	None
m54284U_200901_184453/95553853/ccs	CGACACACAGTACAAGACCGTACG	mm10	chr1	176814067	176756275	-	12	2468	3068	502080	ENSMUSG00000057335.11	ENCODEMT000502080	Cep170	ENCODEMT000502080	Known	ISM	Prefix	None	None	None	None	None
m54284U_200901_184453/158991827/ccs	ATCATTCCGCTAACGAATTCATGG	mm10	chr2	119419154	119418557	-	1	598	5840	502281	ENSMUSG00000034154.15	ENCODEMT000502281	Ino80	ENCODEMT000502281	Known	Genomic	None	None	None	None	None	None
m54284U_200901_184453/18287400/ccs	TCTTCACAAACGTGATTATAGTCG	mm10	chr9	58582406	58627925	+	3	313	27939	502276	ENSMUSG00000032336.17	ENCODEMT000502276	Nptn	ENCODEMT000502276	Known	ISM	Both	None	None	None	None	None
m54284U_200831_121835/145884933/ccs	AATCCGTCCCAGTTCACTGCTTTG	mm10	chr11	104335378	104334149	-	1	911	34632	502227	ENSMUSG00000018412.16	ENCODEMT000502227	Kansl1	ENCODEMT000502227	Known	Genomic	None	None	None	None	None	None
m54284U_200901_184453/36045590/ccs	CAATGGAAAGTCACTACGCGACTA	mm10	chrX	102613610	102612411	-	1	1200	52784	502282	ENSMUSG00000034055.16	ENCODEMT000502282	Phka1	ENCODEMT000502282	Known	Genomic	None	None	None	None	None	None
m54284U_200901_184453/21694709/ccs	ATCATTCCTATCAGCAATAAGCTC	mm10	chr6	113378192	113389653	+	6	1398	18412	48176	ENSMUSG00000079426.13	ENSMUST00000156898.4	Arpc4	Arpc4-201	Known	Known	None	None	None	None	None	None
m54284U_200831_121835/38208951/ccs	AGATGTACAGTCACTAGAATAATG	mm10	chr17	46650617	46654659	+	7	1869	47661	502283	ENSMUSG00000038545.13	ENCODEMT000502283	Cul7	ENCODEMT000502283	Known	ISM	Prefix	None	None	None	None	None
m54284U_200831_121835/26609818/ccs	GATGAATCCACCTTACGGTTCTTC	mm10	chr8	83591334	83590616	-	2	582	25612	502264	ENSMUSG00000031708.16	ENCODEMT000502264	Tecr	ENCODEMT000502264	Known	Genomic	None	None	None	None	None	None
m54284U_200901_184453/100862363/ccs	AACTCACCAAGGTACAGAATAATG	mm10	chr9	58582405	58652012	+	8	1045	27939	73135	ENSMUSG00000032336.17	ENSMUST00000085651.11	Nptn	Nptn-201	Known	Known	None	None	None	None	None	None
m54284U_200901_184453/31981735/ccs	CAACCACAACTATGCAAAACGATA	mm10	chr6	113378213	113379198	+	1	1007	18412	502183	ENSMUSG00000079426.13	ENCODEMT000502183	Arpc4	ENCODEMT000502183	Known	Genomic	None	None	None	None	None	None
m54284U_200831_121835/118752166/ccs	AGTACAAGATTGGCTCATTCATGG	mm10	chr5	142960356	142973181	+	5	2658	15988	42216	ENSMUSG00000029581.14	ENSMUST00000031565.14	Fscn1	Fscn1-201	Known	Known	None	None	None	None	None	None
m54284U_200901_184453/144311513/ccs	CGACACACAGTACAAGACCGTACG	mm10	chr1	176814067	176756275	-	12	2468	3068	502080	ENSMUSG00000057335.11	ENCODEMT000502080	Cep170	ENCODEMT000502080	Known	ISM	Prefix	None	None	None	None	None
m54284U_200901_184453/177472457/ccs	CAATGGAAAGTCACTAGAATAATG	mm10	chr7	98401751	98401322	-	1	430	22609	502284	ENSMUSG00000108449.1	ENCODEMT000502284	Gm44507	ENCODEMT000502284	Known	Genomic	None	None	None	None	None	None
m54284U_200831_121835/29166253/ccs	GGTGCGAAAAACATCGGCCTGCAA	mm10	chrX	102614234	102612201	-	1	1806	52784	502282	ENSMUSG00000034055.16	ENCODEMT000502282	Phka1	ENCODEMT000502282	Known	Genomic	None	None	None	None	None	None
m54284U_200901_184453/49089096/ccs	AATCCGTCCCAGTTCACTGCTTTG	mm10	chr11	104335460	104334149	-	1	993	34632	502227	ENSMUSG00000018412.16	ENCODEMT000502227	Kansl1	ENCODEMT000502227	Known	Genomic	None	None	None	None	None	None
m54284U_200901_184453/39061141/ccs	GTGTTCTACCGAAGTACCATCTTG	mm10	chr8	83591334	83590695	-	2	503	25612	502264	ENSMUSG00000031708.16	ENCODEMT000502264	Tecr	ENCODEMT000502264	Known	Genomic	None	None	None	None	None	None
m54284U_200831_121835/171836873/ccs	CCGACAACGTCTGTCATTGTCTTA	mm10	chrX	102615260	102612925	-	1	2108	52784	502282	ENSMUSG00000034055.16	ENCODEMT000502282	Phka1	ENCODEMT000502282	Known	Genomic	None	None	None	None	None	None
m54284U_200831_121835/46991407/ccs	ACAGCAGAACGTATCATGGGCATC	mm10	chr17	46650617	46661737	+	21	3952	47661	502285	ENSMUSG00000038545.13	ENCODEMT000502285	Cul7	ENCODEMT000502285	Known	ISM	Prefix	None	None	None	None	None
m54284U_200831_121835/82969075/ccs	ACAGCAGAACGTATCATGGGCATC	mm10	chr9	58582406	58642462	+	4	2179	27939	73136	ENSMUSG00000032336.17	ENSMUST00000177380.7	Nptn	Nptn-213	Known	Known	None	None	None	None	None	None
m54284U_200831_121835/70058050/ccs	CCGTGAGACGACTGGACTGTCCCG	mm10	chr2	119421430	119421168	-	1	263	5840	502286	ENSMUSG00000034154.15	ENCODEMT000502286	Ino80	ENCODEMT000502286	Known	Genomic	None	None	None	None	None	None
m54284U_200901_184453/111085868/ccs	CCGTGAGAGTACGCAAGTCGCGCG	mm10	chr6	113378173	113382507	+	3	681	18412	502127	ENSMUSG00000079426.13	ENCODEMT000502127	Arpc4	ENCODEMT000502127	Known	ISM	Prefix	None	None	None	None	None
m54284U_200901_184453/17825943/ccs	CTGTAGCCGTGTTCTAGTCCGTAG	mm10	chr1	176757863	176756282	-	1	1633	3068	502194	ENSMUSG00000057335.11	ENCODEMT000502194	Cep170	ENCODEMT000502194	Known	Genomic	None	None	None	None	None	None
m54284U_200831_121835/160696963/ccs	AGATGTACGGTGCGAAGTTCAACA	mm10	chr9	58582382	58651318	+	7	843	27939	502239	ENSMUSG00000032336.17	ENCODEMT000502239	Nptn	ENCODEMT000502239	Known	ISM	Prefix	None	None	None	None	None
m54284U_200901_184453/2623563/ccs	ACTATGCAAACCGAGAATATTGGC	mm10	chr11	104336310	104334247	-	3	1261	34632	502216	ENSMUSG00000018412.16	ENCODEMT000502216	Kansl1	ENCODEMT000502216	Known	ISM	Suffix	None	None	None	None	None
m54284U_200831_121835/120129214/ccs	ACAGCAGACAATGGAACGTTCGAG	mm10	chr5	142960356	142973183	+	5	2660	15988	42216	ENSMUSG00000029581.14	ENSMUST00000031565.14	Fscn1	Fscn1-201	Known	Known	None	None	None	None	None	None
m54284U_200831_121835/179374302/ccs	GTGTTCTACCGAAGTACCATCTTG	mm10	chr8	83591334	83590695	-	2	503	25612	502264	ENSMUSG00000031708.16	ENCODEMT000502264	Tecr	ENCODEMT000502264	Known	Genomic	None	None	None	None	None	None
m54284U_200901_184453/10486476/ccs	TGGCTTCAGCTCGGTATCTATTAC	mm10	chrX	102617795	102615368	-	1	2428	52784	502287	ENSMUSG00000034055.16	ENCODEMT000502287	Phka1	ENCODEMT000502287	Known	Genomic	None	None	None	None	None	None
m54284U_200831_121835/28182476/ccs	CAAGGAGCATAGCGACTACGGTTA	mm10	chr7	98410075	98409598	-	1	478	22609	502288	ENSMUSG00000108449.1	ENCODEMT000502288	Gm44507	ENCODEMT000502288	Known	Genomic	None	None	None	None	None	None
m54284U_200901_184453/117309875/ccs	CCTCTATCCACTTCGACGTTCGAG	mm10	chr9	58582382	58651318	+	7	843	27939	502239	ENSMUSG00000032336.17	ENCODEMT000502239	Nptn	ENCODEMT000502239	Known	ISM	Prefix	None	None	None	None	None
m54284U_200901_184453/73140295/ccs	GACTAGTAAAGGTACATGGCGCGC	mm10	chr2	119422711	119421168	-	1	1545	5840	502286	ENSMUSG00000034154.15	ENCODEMT000502286	Ino80	ENCODEMT000502286	Known	Genomic	None	None	None	None	None	None
m54284U_200831_121835/170985110/ccs	ACCACTGTCCTCTATCATCCGCGA	mm10	chr6	113378193	113389653	+	6	1397	18412	48176	ENSMUSG00000079426.13	ENSMUST00000156898.4	Arpc4	Arpc4-201	Known	Known	None	None	None	None	None	None
m54284U_200901_184453/60491985/ccs	ACAGCAGAACGTATCATGGGCATC	mm10	chr17	46650572	46661787	+	21	3952	47661	502285	ENSMUSG00000038545.13	ENCODEMT000502285	Cul7	ENCODEMT000502285	Known	ISM	Prefix	None	None	None	None	None
m54284U_200901_184453/87557501/ccs	CTGTAGCCGTGTTCTAGTCCGTAG	mm10	chr11	104335487	104334259	-	1	910	34632	502227	ENSMUSG00000018412.16	ENCODEMT000502227	Kansl1	ENCODEMT000502227	Known	Genomic	None	None	None	None	None	None
m54284U_200901_184453/130285654/ccs	GACAGTGCGCGAGTAACGTTCGAG	mm10	chr8	83590612	83591799	+	2	965	96418	502278	ENCODEMG000096418	ENCODEMT000502278	ENCODEMG000096418	ENCODEMT000502278	Antisense	Antisense	None	None	None	None	None	None
m54284U_200901_184453/152503807/ccs	CCATCCTCATCATTCCTTATTCTG	mm10	chr9	58582406	58652875	+	8	1907	27939	73135	ENSMUSG00000032336.17	ENSMUST00000085651.11	Nptn	Nptn-201	Known	Known	None	None	None	None	None	None
m54284U_200831_121835/173475424/ccs	TCTTCACAGGTGCGAATGGGCATC	mm10	chr1	176774825	176756291	-	4	1371	3068	502116	ENSMUSG00000057335.11	ENCODEMT000502116	Cep170	ENCODEMT000502116	Known	ISM	Suffix	None	None	None	None	None
m54284U_200901_184453/1245864/ccs	AGTACAAGATTGGCTCATTCATGG	mm10	chr6	113378193	113389632	+	6	1367	18412	48176	ENSMUSG00000079426.13	ENSMUST00000156898.4	Arpc4	Arpc4-201	Known	Known	None	None	None	None	None	None
m54284U_200901_184453/92340269/ccs	CCTCCTGACCGTGAGAAATTTCTC	mm10	chrX	102621089	102620298	-	1	792	52784	502289	ENSMUSG00000034055.16	ENCODEMT000502289	Phka1	ENCODEMT000502289	Known	Genomic	None	None	None	None	None	None
m54284U_200831_121835/124257390/ccs	CAGCGTTAACACAGAACGTTCGAG	mm10	chr5	142960356	142973183	+	5	2660	15988	42216	ENSMUSG00000029581.14	ENSMUST00000031565.14	Fscn1	Fscn1-201	Known	Known	None	None	None	None	None	None
m54284U_200901_184453/168758034/ccs	GTCTGTCAAGAGTCAAACGTTAAC	mm10	chr11	104335460	104334302	-	1	840	34632	502227	ENSMUSG00000018412.16	ENCODEMT000502227	Kansl1	ENCODEMT000502227	Known	Genomic	None	None	None	None	None	None
m54284U_200901_184453/8521753/ccs	CATACCAAAACGTGATAGGTAATA	mm10	chr7	98501187	98501384	+	1	198	22614	502290	ENSMUSG00000090958.2	ENCODEMT000502290	Lrrc32	ENCODEMT000502290	Known	Genomic	None	None	None	None	None	None
m54284U_200831_121835/111214674/ccs	ATCATTCCTATCAGCAACCGTACG	mm10	chr17	46650622	46652605	+	3	794	47661	502257	ENSMUSG00000038545.13	ENCODEMT000502257	Cul7	ENCODEMT000502257	Known	ISM	Prefix	None	None	None	None	None
m54284U_200831_121835/72679726/ccs	CAGCGTTAACACAGAACGTTCGAG	mm10	chr9	58582383	58651347	+	7	871	27939	502239	ENSMUSG00000032336.17	ENCODEMT000502239	Nptn	ENCODEMT000502239	Known	ISM	Prefix	None	None	None	None	None
m54284U_200901_184453/24381340/ccs	CGACACACAAGGTACAATCCGCGA	mm10	chr8	83594475	83591837	-	1	2679	25612	502291	ENSMUSG00000031708.16	ENCODEMT000502291	Tecr	ENCODEMT000502291	Known	Genomic	None	None	None	None	None	None
m54284U_200901_184453/46532718/ccs	CCTCTATCCACTTCGAACTTACGA	mm10	chr2	119423866	119422582	-	1	1285	5840	502292	ENSMUSG00000034154.15	ENCODEMT000502292	Ino80	ENCODEMT000502292	Known	Genomic	None	None	None	None	None	None
m54284U_200831_121835/96011537/ccs	TGAAGAGAAAACATCGAAACGATA	mm10	chr6	113378194	113389653	+	6	1396	18412	48176	ENSMUSG00000079426.13	ENSMUST00000156898.4	Arpc4	Arpc4-201	Known	Known	None	None	None	None	None	None
m54284U_200831_121835/123011951/ccs	AACTCACCGATGAATCTTCGCTAC	mm10	chr9	58582407	58640711	+	4	427	27939	73136	ENSMUSG00000032336.17	ENSMUST00000177380.7	Nptn	Nptn-213	Known	Known	None	None	None	None	None	None
m54284U_200901_184453/4261259/ccs	CGACACACAAGGTACATGGGCATC	mm10	chr17	46650576	46654659	+	7	1865	47661	502283	ENSMUSG00000038545.13	ENCODEMT000502283	Cul7	ENCODEMT000502283	Known	ISM	Prefix	None	None	None	None	None
m54284U_200831_121835/39387194/ccs	CACTTCGAGAATCTGAGCCTGCAA	mm10	chr8	83594455	83591853	-	1	2561	25612	502291	ENSMUSG00000031708.16	ENCODEMT000502291	Tecr	ENCODEMT000502291	Known	Genomic	None	None	None	None	None	None
m54284U_200831_121835/168100285/ccs	GCGAGTAACGCATACAACGTTAAC	mm10	chr11	104336376	104334991	-	3	583	34632	502216	ENSMUSG00000018412.16	ENCODEMT000502216	Kansl1	ENCODEMT000502216	Known	ISM	Suffix	None	None	None	None	None
m54284U_200901_184453/115870381/ccs	GATGAATCAGTGGTCAGAATAATG	mm10	chr1	176792588	176756306	-	9	1916	3068	502293	ENSMUSG00000057335.11	ENCODEMT000502293	Cep170	ENCODEMT000502293	Known	ISM	Suffix	None	None	None	None	None
m54284U_200831_121835/75957694/ccs	CCAGTTCAGTCTGTCATTCCGATC	mm10	chrX	102623141	102622871	-	1	271	52784	502294	ENSMUSG00000034055.16	ENCODEMT000502294	Phka1	ENCODEMT000502294	Known	Genomic	None	None	None	None	None	None
m54284U_200901_184453/106956387/ccs	ATCATTCCGCTAACGATATAGTCG	mm10	chr6	113378376	113378876	+	1	522	18412	502183	ENSMUSG00000079426.13	ENCODEMT000502183	Arpc4	ENCODEMT000502183	Known	Genomic	None	None	None	None	None	None
m54284U_200901_184453/19202373/ccs	CACTTCGAGAATCTGAGCCTGCAA	mm10	chr8	83593849	83591853	-	1	1960	25612	502291	ENSMUSG00000031708.16	ENCODEMT000502291	Tecr	ENCODEMT000502291	Known	Genomic	None	None	None	None	None	None
m54284U_200831_121835/128124517/ccs	AACAACCAAATGTTGCACTCGTAA	mm10	chr5	142960356	142973182	+	5	2659	15988	42216	ENSMUSG00000029581.14	ENSMUST00000031565.14	Fscn1	Fscn1-201	Known	Known	None	None	None	None	None	None
m54284U_200901_184453/117768895/ccs	AATCCGTCCAAGACTAACTTACGA	mm10	chr17	46650576	46654594	+	7	1800	47661	502283	ENSMUSG00000038545.13	ENCODEMT000502283	Cul7	ENCODEMT000502283	Known	ISM	Prefix	None	None	None	None	None
m54284U_200901_184453/42993744/ccs	AGAGTCAAAAGAGATCCGTTCGAG	mm10	chr9	58582384	58644733	+	5	1723	27939	502235	ENSMUSG00000032336.17	ENCODEMT000502235	Nptn	ENCODEMT000502235	Known	ISM	Prefix	None	None	None	None	None
m54284U_200831_121835/6883382/ccs	AGATCGCAAGGCTAACGACCTTTC	mm10	chr7	98581272	98581032	-	1	241	96419	502295	ENCODEMG000096419	ENCODEMT000502295	ENCODEMG000096419	ENCODEMT000502295	Intergenic	Intergenic	None	None	None	None	None	None
m54284U_200901_184453/114426525/ccs	CACTTCGAGAATCTGAGCCTGCAA	mm10	chr8	83594100	83591853	-	1	2214	25612	502291	ENSMUSG00000031708.16	ENCODEMT000502291	Tecr	ENCODEMT000502291	Known	Genomic	None	None	None	None	None	None
m54284U_200831_121835/166724543/ccs	CATACCAAACAGCAGACGTGGTTG	mm10	chr6	113378402	113379244	+	1	864	18412	502183	ENSMUSG00000079426.13	ENCODEMT000502183	Arpc4	ENCODEMT000502183	Known	Genomic	None	None	None	None	None	None
m54284U_200901_184453/51447275/ccs	AATCCGTCCAAGACTACGTTCGAG	mm10	chr9	58582407	58652879	+	8	1910	27939	73135	ENSMUSG00000032336.17	ENSMUST00000085651.11	Nptn	Nptn-201	Known	Known	None	None	None	None	None	None
m54284U_200831_121835/56494430/ccs	GACTAGTAAAGGTACAGTCATATG	mm10	chr11	104335414	104335308	-	1	107	34632	502296	ENSMUSG00000018412.16	ENCODEMT000502296	Kansl1	ENCODEMT000502296	Known	Genomic	None	None	None	None	None	None
m54284U_200901_184453/127863436/ccs	GCTAACGAAGATCGCAATATTGGC	mm10	chr2	119426691	119423630	-	4	412	5840	502297	ENSMUSG00000034154.15	ENCODEMT000502297	Ino80	ENCODEMT000502297	Known	ISM	Prefix	None	None	None	None	None
m54284U_200831_121835/110101988/ccs	GTCGTAGAGTGTTCTATGGTATAC	mm10	chr17	46650625	46654776	+	3	3598	47661	502298	ENSMUSG00000038545.13	ENCODEMT000502298	Cul7	ENCODEMT000502298	Known	ISM	Both	None	None	None	None	None
m54284U_200831_121835/170131582/ccs	GATGAATCCTGAGCCATGGTATAC	mm10	chr8	83592601	83591869	-	1	683	25612	502291	ENSMUSG00000031708.16	ENCODEMT000502291	Tecr	ENCODEMT000502291	Known	Genomic	None	None	None	None	None	None
m54284U_200831_121835/157353997/ccs	GATGAATCCACCTTACAGCGAAAC	mm10	chrX	102627952	102627740	-	1	213	52784	502299	ENSMUSG00000034055.16	ENCODEMT000502299	Phka1	ENCODEMT000502299	Known	Genomic	None	None	None	None	None	None
m54284U_200831_121835/129305006/ccs	TGGTGGTAAGGCTAACAAACGATA	mm10	chr5	142960356	142973182	+	5	2659	15988	42216	ENSMUSG00000029581.14	ENSMUST00000031565.14	Fscn1	Fscn1-201	Known	Known	None	None	None	None	None	None
m54284U_200901_184453/130943065/ccs	AGTCACTAGAGTTAGCCTGCTTTG	mm10	chr9	58582407	58583713	+	1	1307	27939	502300	ENSMUSG00000032336.17	ENCODEMT000502300	Nptn	ENCODEMT000502300	Known	Genomic	None	None	None	None	None	None
m54284U_200831_121835/68813428/ccs	ACGCTCGAAAGACGGACTGCTTTG	mm10	chr8	83594474	83592225	-	1	2228	25612	502291	ENSMUSG00000031708.16	ENCODEMT000502291	Tecr	ENCODEMT000502291	Known	Genomic	None	None	None	None	None	None
m54284U_200831_121835/61407303/ccs	AGTCACTAGAGTTAGCCTGCTTTG	mm10	chr7	98583967	98582556	-	1	1421	96420	502301	ENCODEMG000096420	ENCODEMT000502301	ENCODEMG000096420	ENCODEMT000502301	Intergenic	Intergenic	None	None	None	None	None	None
m54284U_200831_121835/171838071/ccs	AAGAGATCTCTTCACATGCGATCG	mm10	chr1	176769416	176756346	-	3	943	3068	502302	ENSMUSG00000057335.11	ENCODEMT000502302	Cep170	ENCODEMT000502302	Known	ISM	Suffix	None	None	None	None	None
m54284U_200901_184453/170855254/ccs	ATAGCGACCGACTGGACATTTGGA	mm10	chrX	102628690	102627766	-	1	925	52784	502299	ENSMUSG00000034055.16	ENCODEMT000502299	Phka1	ENCODEMT000502299	Known	Genomic	None	None	None	None	None	None
m54284U_200901_184453/178979251/ccs	CAACCACACATCAAGTACCGTACG	mm10	chr2	119424008	119423861	-	1	238	5840	502292	ENSMUSG00000034154.15	ENCODEMT000502292	Ino80	ENCODEMT000502292	Known	Genomic	None	None	None	None	None	None
m54284U_200831_121835/163577989/ccs	GCCACATATATCAGCATCTATTAC	mm10	chr17	46650625	46657656	+	12	2549	47661	502303	ENSMUSG00000038545.13	ENCODEMT000502303	Cul7	ENCODEMT000502303	Known	ISM	Prefix	None	None	None	None	None
m54284U_200831_121835/127731546/ccs	ACGCTCGAAAGACGGACTGCTTTG	mm10	chr8	83594475	83592225	-	1	2229	25612	502291	ENSMUSG00000031708.16	ENCODEMT000502291	Tecr	ENCODEMT000502291	Known	Genomic	None	None	None	None	None	None
m54284U_200831_121835/175046743/ccs	GCTAACGAGACAGTGCTCTATTAC	mm10	chrX	102628030	102627800	-	1	231	52784	502299	ENSMUSG00000034055.16	ENCODEMT000502299	Phka1	ENCODEMT000502299	Known	Genomic	None	None	None	None	None	None
m54284U_200901_184453/122948271/ccs	ATGCCTAAAGTCACTAATCATGCA	mm10	chr6	113380636	113380884	+	1	249	18412	502304	ENSMUSG00000079426.13	ENCODEMT000502304	Arpc4	ENCODEMT000502304	Known	ISM	None	None	None	None	None	None
m54284U_200831_121835/98043995/ccs	CCTCTATCAGATGTACGCTTATAG	mm10	chr11	104336180	104335536	-	1	645	34632	502305	ENSMUSG00000018412.16	ENCODEMT000502305	Kansl1	ENCODEMT000502305	Known	Genomic	None	None	None	None	None	None
m54284U_200831_121835/16844423/ccs	CAAGGAGCATAGCGACCATAGCTA	mm10	chr9	58582383	58651347	+	7	871	27939	502239	ENSMUSG00000032336.17	ENCODEMT000502239	Nptn	ENCODEMT000502239	Known	ISM	Prefix	None	None	None	None	None
m54284U_200831_121835/129959891/ccs	ATTGAGGACACCTTACACGGACTC	mm10	chr5	142960356	142972208	+	5	1685	15988	42216	ENSMUSG00000029581.14	ENSMUST00000031565.14	Fscn1	Fscn1-201	Known	Known	None	None	None	None	None	None
m54284U_200901_184453/64096399/ccs	ACGCTCGAAAGACGGACTGCTTTG	mm10	chr8	83594475	83592225	-	1	2233	25612	502291	ENSMUSG00000031708.16	ENCODEMT000502291	Tecr	ENCODEMT000502291	Known	Genomic	None	None	None	None	None	None
m54284U_200901_184453/174129536/ccs	TGAAGAGAAGTCACTATACGGTTA	mm10	chr7	98610768	98587442	-	3	289	22617	502306	ENSMUSG00000035401.9	ENCODEMT000502306	Emsy	ENCODEMT000502306	Known	NNC	None	None	None	None	None	None
m54284U_200831_121835/1442357/ccs	CAACCACACATCAAGTACCGTACG	mm10	chr2	119424008	119423864	-	1	235	5840	502292	ENSMUSG00000034154.15	ENCODEMT000502292	Ino80	ENCODEMT000502292	Known	Genomic	None	None	None	None	None	None
m54284U_200901_184453/162398938/ccs	GATGAATCCACCTTACGGTTCTTC	mm10	chrX	102632975	102632461	-	1	515	52784	502307	ENSMUSG00000034055.16	ENCODEMT000502307	Phka1	ENCODEMT000502307	Known	Genomic	None	None	None	None	None	None
m54284U_200831_121835/174456908/ccs	ATTGAGGACACCTTACACGGACTC	mm10	chr1	176814004	176756359	-	11	2107	3068	502015	ENSMUSG00000057335.11	ENCODEMT000502015	Cep170	ENCODEMT000502015	Known	ISM	Prefix	None	None	None	None	None
m54284U_200831_121835/144640566/ccs	GATGAATCCACCTTACGGTTCTTC	mm10	chr8	83592575	83592232	-	1	304	25612	502291	ENSMUSG00000031708.16	ENCODEMT000502291	Tecr	ENCODEMT000502291	Known	Genomic	None	None	None	None	None	None
m54284U_200831_121835/84084972/ccs	CCTCTATCAGATGTACGCTTATAG	mm10	chr11	104336220	104335447	-	1	644	34632	502305	ENSMUSG00000018412.16	ENCODEMT000502305	Kansl1	ENCODEMT000502305	Known	Genomic	None	None	None	None	None	None
m54284U_200831_121835/137824895/ccs	AACTCACCAAGGTACAGAATAATG	mm10	chr9	58582408	58630074	+	3	2530	27939	502276	ENSMUSG00000032336.17	ENCODEMT000502276	Nptn	ENCODEMT000502276	Known	ISM	Both	None	None	None	None	None
m54284U_200831_121835/114624884/ccs	AGATGTACCTGTAGCCGCCTGCAA	mm10	chr6	113380725	113389653	+	5	1382	18412	502308	ENSMUSG00000079426.13	ENCODEMT000502308	Arpc4	ENCODEMT000502308	Known	ISM	Suffix	None	None	None	None	None
m54284U_200901_184453/71305031/ccs	GTCGTAGAGTGTTCTATGGTATAC	mm10	chr17	46650572	46654847	+	3	3598	47661	502298	ENSMUSG00000038545.13	ENCODEMT000502298	Cul7	ENCODEMT000502298	Known	ISM	Both	None	None	None	None	None
m54284U_200831_121835/134939353/ccs	AGCCATGCACTATGCAGCCTGCAA	mm10	chr5	142960356	142973183	+	5	2660	15988	42216	ENSMUSG00000029581.14	ENSMUST00000031565.14	Fscn1	Fscn1-201	Known	Known	None	None	None	None	None	None
m54284U_200901_184453/94832147/ccs	CCGACAACACAAGCTATATAGTCG	mm10	chr17	46650625	46661455	+	19	3947	47661	502309	ENSMUSG00000038545.13	ENCODEMT000502309	Cul7	ENCODEMT000502309	Known	NNC	None	None	None	None	None	None
m54284U_200831_121835/140574720/ccs	GTCTGTCAGATGAATCTGGTATAC	mm10	chr1	176756751	176756385	-	1	418	3068	502194	ENSMUSG00000057335.11	ENCODEMT000502194	Cep170	ENCODEMT000502194	Known	Genomic	None	None	None	None	None	None
m54284U_200901_184453/22741747/ccs	TAGGATGAATGCCTAAACGTTAAC	mm10	chr8	83594455	83592320	-	2	2117	25612	502310	ENSMUSG00000031708.16	ENCODEMT000502310	Tecr	ENCODEMT000502310	Known	Genomic	None	None	None	None	None	None
m54284U_200831_121835/47449806/ccs	CCGTGAGACGACTGGACTGTCCCG	mm10	chrX	102644171	102636647	-	4	597	52784	502311	ENSMUSG00000034055.16	ENCODEMT000502311	Phka1	ENCODEMT000502311	Known	ISM	Prefix	None	None	None	None	None
m54284U_200831_121835/103155933/ccs	TAGGATGAGCTAACGATGAAGCAA	mm10	chr7	98587964	98587442	-	1	523	22617	502312	ENSMUSG00000035401.9	ENCODEMT000502312	Emsy	ENCODEMT000502312	Known	Genomic	None	None	None	None	None	None
m54284U_200831_121835/175901240/ccs	AGTCACTAGAGTTAGCCTGCTTTG	mm10	chr9	58582407	58583713	+	1	1307	27939	502300	ENSMUSG00000032336.17	ENCODEMT000502300	Nptn	ENCODEMT000502300	Known	Genomic	None	None	None	None	None	None
m54284U_200831_121835/137824558/ccs	GAGTTAGCGGAGAACAGTTTGTGA	mm10	chr2	119425213	119425041	-	1	173	5840	502313	ENSMUSG00000034154.15	ENCODEMT000502313	Ino80	ENCODEMT000502313	Known	Genomic	None	None	None	None	None	None
m54284U_200901_184453/105578801/ccs	AACTCACCAAGGTACACGCGACTA	mm10	chr9	58582407	58652100	+	8	1131	27939	73135	ENSMUSG00000032336.17	ENSMUST00000085651.11	Nptn	Nptn-201	Known	Known	None	None	None	None	None	None
m54284U_200901_184453/34736837/ccs	ACAGCAGAACGTATCATGGGCATC	mm10	chr11	104336335	104335664	-	2	151	34632	502314	ENSMUSG00000018412.16	ENCODEMT000502314	Kansl1	ENCODEMT000502314	Known	ISM	Prefix	None	None	None	None	None
m54284U_200901_184453/139790099/ccs	GTCTGTCAGATGAATCTGGTATAC	mm10	chr17	46650625	46653548	+	4	1649	47661	124539	ENSMUSG00000038545.13	ENSMUST00000151002.7	Cul7	Cul7-207	Known	Known	None	None	None	None	None	None
m54284U_200901_184453/43911454/ccs	AGAGTCAAAAGAGATCCGTTCGAG	mm10	chr8	83594476	83592290	-	1	2163	25612	502291	ENSMUSG00000031708.16	ENCODEMT000502291	Tecr	ENCODEMT000502291	Known	Genomic	None	None	None	None	None	None
m54284U_200831_121835/58851629/ccs	TGAAGAGAAGCCATGCCTATTTCA	mm10	chr7	98588476	98587443	-	1	1027	22617	502312	ENSMUSG00000035401.9	ENCODEMT000502312	Emsy	ENCODEMT000502312	Known	Genomic	None	None	None	None	None	None
m54284U_200831_121835/90375123/ccs	CAAGGAGCATAGCGACTACGGTTA	mm10	chr6	113381242	113382507	+	1	1266	18412	502315	ENSMUSG00000079426.13	ENCODEMT000502315	Arpc4	ENCODEMT000502315	Known	Genomic	None	None	None	None	None	None
m54284U_200831_121835/140509545/ccs	ACAGCAGAACGTATCAATCCGCGA	mm10	chr5	142960343	142970987	+	2	2008	15988	502218	ENSMUSG00000029581.14	ENCODEMT000502218	Fscn1	ENCODEMT000502218	Known	ISM	Prefix	None	None	None	None	None
m54284U_200901_184453/151652731/ccs	AACTCACCAAGGTACACGCGACTA	mm10	chr9	58582407	58652100	+	8	1131	27939	73135	ENSMUSG00000032336.17	ENSMUST00000085651.11	Nptn	Nptn-201	Known	Known	None	None	None	None	None	None
m54284U_200901_184453/64815554/ccs	CAGCGTTAACACAGAACGTTCGAG	mm10	chr1	176769575	176756411	-	4	912	3068	502181	ENSMUSG00000057335.11	ENCODEMT000502181	Cep170	ENCODEMT000502181	Known	ISM	Suffix	None	None	None	None	None
m54284U_200831_121835/141691524/ccs	TATCAGCAGTCGTAGATGGTATAC	mm10	chr5	142960356	142970987	+	5	1449	15988	502316	ENSMUSG00000029581.14	ENCODEMT000502316	Fscn1	ENCODEMT000502316	Known	NNC	None	None	None	None	None	None
m54284U_200831_121835/84740634/ccs	GACAGTGCGCGAGTAACGTTCGAG	mm10	chrX	102640469	102638279	-	1	2191	52784	502318	ENSMUSG00000034055.16	ENCODEMT000502318	Phka1	ENCODEMT000502318	Known	Genomic	None	None	None	None	None	None
m54284U_200831_121835/111674494/ccs	ACAGCAGATTCACGCACTGCTTTG	mm10	chr2	119477438	119425270	-	23	2836	5840	502317	ENSMUSG00000034154.15	ENCODEMT000502317	Ino80	ENCODEMT000502317	Known	ISM	Prefix	None	None	None	None	None
m54284U_200831_121835/72550590/ccs	CGACTGGATGGTGGTACGTCTAGG	mm10	chr7	98587635	98587443	-	1	193	22617	502312	ENSMUSG00000035401.9	ENCODEMT000502312	Emsy	ENCODEMT000502312	Known	Genomic	None	None	None	None	None	None
m54284U_200901_184453/124847205/ccs	AGAGTCAAAAGAGATCCGTTCGAG	mm10	chr8	83594479	83592290	-	1	2164	25612	502291	ENSMUSG00000031708.16	ENCODEMT000502291	Tecr	ENCODEMT000502291	Known	Genomic	None	None	None	None	None	None
m54284U_200831_121835/67503639/ccs	AACTCACCGATGAATCCGAACGTC	mm10	chr17	46650625	46652550	+	2	1485	47661	502319	ENSMUSG00000038545.13	ENCODEMT000502319	Cul7	ENCODEMT000502319	Known	ISM	Both	None	None	None	None	None
m54284U_200901_184453/86181332/ccs	CTCAATGAGAGCTGAATGCGATCG	mm10	chr11	104336172	104335577	-	1	466	34632	502305	ENSMUSG00000018412.16	ENCODEMT000502305	Kansl1	ENCODEMT000502305	Known	Genomic	None	None	None	None	None	None
m54284U_200901_184453/29295341/ccs	TGGTGGTAACAGCAGATGAAGCAA	mm10	chr6	113381532	113382492	+	1	578	18412	502315	ENSMUSG00000079426.13	ENCODEMT000502315	Arpc4	ENCODEMT000502315	Known	Genomic	None	None	None	None	None	None
m54284U_200831_121835/47384590/ccs	CCTAATCCGCGAGTAAACTTACGA	mm10	chr9	58582388	58644891	+	5	1877	27939	502235	ENSMUSG00000032336.17	ENCODEMT000502235	Nptn	ENCODEMT000502235	Known	ISM	Prefix	None	None	None	None	None
m54284U_200831_121835/52103676/ccs	TCTTCACACTGTAGCCCGTTCGAG	mm10	chr8	83592553	83592294	-	1	220	25612	502291	ENSMUSG00000031708.16	ENCODEMT000502291	Tecr	ENCODEMT000502291	Known	Genomic	None	None	None	None	None	None
m54284U_200831_121835/63439965/ccs	GTACGCAACCAGTTCATCACTTTA	mm10	chrX	102638464	102638310	-	1	155	52784	502318	ENSMUSG00000034055.16	ENCODEMT000502318	Phka1	ENCODEMT000502318	Known	Genomic	None	None	None	None	None	None
m54284U_200831_121835/26347796/ccs	CGAACTTACTCAATGAGTGCTAGC	mm10	chr1	176774541	176756413	-	4	965	3068	502116	ENSMUSG00000057335.11	ENCODEMT000502116	Cep170	ENCODEMT000502116	Known	ISM	Suffix	None	None	None	None	None
m54284U_200831_121835/153157834/ccs	CAAGACTACTGTAGCCACGCCGGC	mm10	chr7	98610847	98587444	-	3	269	22617	502306	ENSMUSG00000035401.9	ENCODEMT000502306	Emsy	ENCODEMT000502306	Known	NNC	None	None	None	None	None	None
m54284U_200901_184453/39323300/ccs	GCCACATAGAGCTGAACCGTTCTA	mm10	chr9	58582411	58652878	+	8	1905	27939	73135	ENSMUSG00000032336.17	ENSMUST00000085651.11	Nptn	Nptn-201	Known	Known	None	None	None	None	None	None
m54284U_200831_121835/1835936/ccs	TATCAGCAAACGTGATGACCTTTC	mm10	chr11	104338302	104336559	-	2	1532	34632	502320	ENSMUSG00000018412.16	ENCODEMT000502320	Kansl1	ENCODEMT000502320	Known	Genomic	None	None	None	None	None	None
m54284U_200831_121835/108462095/ccs	GATGAATCAGTGGTCACGCGACTA	mm10	chr8	83594455	83592298	-	1	2153	25612	502291	ENSMUSG00000031708.16	ENCODEMT000502291	Tecr	ENCODEMT000502291	Known	Genomic	None	None	None	None	None	None
m54284U_200831_121835/146539116/ccs	CGAACTTACCGAAGTAATCTATAA	mm10	chrX	102640550	102640348	-	1	203	52784	502318	ENSMUSG00000034055.16	ENCODEMT000502318	Phka1	ENCODEMT000502318	Known	Genomic	None	None	None	None	None	None
m54284U_200901_184453/34996330/ccs	CACTTCGAGAATCTGAGCCTGCAA	mm10	chr6	113381961	113389650	+	4	1261	18412	502321	ENSMUSG00000079426.13	ENCODEMT000502321	Arpc4	ENCODEMT000502321	Known	ISM	Suffix	None	None	None	None	None
m54284U_200831_121835/148244227/ccs	AATCCGTCCCAGTTCAACTCGTAA	mm10	chr5	142960356	142973183	+	5	2660	15988	42216	ENSMUSG00000029581.14	ENSMUST00000031565.14	Fscn1	Fscn1-201	Known	Known	None	None	None	None	None	None
m54284U_200901_184453/37618271/ccs	AGCCATGCCCAGTTCACACAATTG	mm10	chr7	98588375	98587444	-	1	932	22617	502312	ENSMUSG00000035401.9	ENCODEMT000502312	Emsy	ENCODEMT000502312	Known	Genomic	None	None	None	None	None	None
m54284U_200831_121835/93718804/ccs	GTCGTAGAGTGTTCTATGGTATAC	mm10	chr17	46650572	46654847	+	3	3598	47661	502298	ENSMUSG00000038545.13	ENCODEMT000502298	Cul7	ENCODEMT000502298	Known	ISM	Both	None	None	None	None	None
m54284U_200831_121835/108594838/ccs	GCCACATATCTTCACATGTCTGAA	mm10	chr8	83593267	83592298	-	1	938	25612	502291	ENSMUSG00000031708.16	ENCODEMT000502291	Tecr	ENCODEMT000502291	Known	Genomic	None	None	None	None	None	None
m54284U_200901_184453/120062700/ccs	CGAACTTACCGAAGTAATCTATAA	mm10	chrX	102640550	102640348	-	1	203	52784	502318	ENSMUSG00000034055.16	ENCODEMT000502318	Phka1	ENCODEMT000502318	Known	Genomic	None	None	None	None	None	None
m54284U_200901_184453/36766889/ccs	CCTAATCCGCGAGTAAACTTACGA	mm10	chr9	58582388	58644891	+	5	1877	27939	502235	ENSMUSG00000032336.17	ENCODEMT000502235	Nptn	ENCODEMT000502235	Known	ISM	Prefix	None	None	None	None	None
m54284U_200831_121835/35521010/ccs	ATTGAGGACACCTTACTGGTATAC	mm10	chr1	176756580	176756413	-	1	219	3068	502194	ENSMUSG00000057335.11	ENCODEMT000502194	Cep170	ENCODEMT000502194	Known	Genomic	None	None	None	None	None	None
m54284U_200831_121835/92997177/ccs	GATGAATCCTGAGCCAACGGACTC	mm10	chr2	119442510	119426898	-	9	967	5840	502322	ENSMUSG00000034154.15	ENCODEMT000502322	Ino80	ENCODEMT000502322	Known	ISM	None	None	None	None	None	None
m54284U_200901_184453/179177627/ccs	AATCCGTCCAAGACTACGTTCGAG	mm10	chr7	98587864	98587444	-	1	421	22617	502312	ENSMUSG00000035401.9	ENCODEMT000502312	Emsy	ENCODEMT000502312	Known	Genomic	None	None	None	None	None	None
m54284U_200901_184453/137167773/ccs	AACGTGATGACTAGTAGGGCGATG	mm10	chr17	46650596	46651274	+	1	454	47661	502279	ENSMUSG00000038545.13	ENCODEMT000502279	Cul7	ENCODEMT000502279	Known	Genomic	None	None	None	None	None	None
m54284U_200831_121835/159976004/ccs	CCAGTTCAGTCTGTCATTCCGATC	mm10	chr8	83592574	83592298	-	1	237	25612	502291	ENSMUSG00000031708.16	ENCODEMT000502291	Tecr	ENCODEMT000502291	Known	Genomic	None	None	None	None	None	None
m54284U_200831_121835/139396107/ccs	CACCTTACATCCTGTAGGGTAGCG	mm10	chr9	58582414	58651975	+	8	999	27939	73135	ENSMUSG00000032336.17	ENSMUST00000085651.11	Nptn	Nptn-201	Known	Known	None	None	None	None	None	None
m54284U_200901_184453/89458661/ccs	AGCCATGCAACGCTTAATATTGGC	mm10	chrX	102644198	102641458	-	1	2741	52784	502323	ENSMUSG00000034055.16	ENCODEMT000502323	Phka1	ENCODEMT000502323	Known	Genomic	None	None	None	None	None	None
m54284U_200901_184453/32311360/ccs	ACACAGAAGACAGTGCTTATTCTG	mm10	chr6	113381969	113389646	+	4	1249	18412	502321	ENSMUSG00000079426.13	ENCODEMT000502321	Arpc4	ENCODEMT000502321	Known	ISM	Suffix	None	None	None	None	None
m54284U_200831_121835/70713800/ccs	TCCGTCTACATCAAGTGTTCAACA	mm10	chr1	176756798	176756413	-	1	437	3068	502194	ENSMUSG00000057335.11	ENCODEMT000502194	Cep170	ENCODEMT000502194	Known	Genomic	None	None	None	None	None	None
m54284U_200831_121835/171969109/ccs	AGATCGCAGTGTTCTAACTCGTAA	mm10	chr8	83594480	83592298	-	1	2163	25612	502291	ENSMUSG00000031708.16	ENCODEMT000502291	Tecr	ENCODEMT000502291	Known	Genomic	None	None	None	None	None	None
m54284U_200831_121835/21823837/ccs	GTACGCAACCAGTTCAACGCCGGC	mm10	chr7	98588718	98587445	-	1	1266	22617	502312	ENSMUSG00000035401.9	ENCODEMT000502312	Emsy	ENCODEMT000502312	Known	Genomic	None	None	None	None	None	None
m54284U_200901_184453/174260946/ccs	ACTATGCAAACCGAGAATATTGGC	mm10	chr11	104337444	104337142	-	1	303	34632	502324	ENSMUSG00000018412.16	ENCODEMT000502324	Kansl1	ENCODEMT000502324	Known	Genomic	None	None	None	None	None	None
m54284U_200831_121835/155255047/ccs	ATCATTCCGCTAACGATATAGTCG	mm10	chr5	142960356	142972493	+	5	1970	15988	42216	ENSMUSG00000029581.14	ENSMUST00000031565.14	Fscn1	Fscn1-201	Known	Known	None	None	None	None	None	None
m54284U_200901_184453/145949860/ccs	AACTCACCGATGAATCCGAACGTC	mm10	chr17	46650572	46652611	+	2	1485	47661	502319	ENSMUSG00000038545.13	ENCODEMT000502319	Cul7	ENCODEMT000502319	Known	ISM	Both	None	None	None	None	None
m54284U_200831_121835/148703100/ccs	CGGATTGCCCTCTATCTTATTCTG	mm10	chr9	58582473	58640698	+	4	348	27939	73136	ENSMUSG00000032336.17	ENSMUST00000177380.7	Nptn	Nptn-213	Known	Known	None	None	None	None	None	None
m54284U_200901_184453/40700699/ccs	AGCCATGCCCAGTTCACACAATTG	mm10	chr7	98587864	98587445	-	1	420	22617	502312	ENSMUSG00000035401.9	ENCODEMT000502312	Emsy	ENCODEMT000502312	Known	Genomic	None	None	None	None	None	None
m54284U_200831_121835/89064034/ccs	ACCACTGTCCTCTATCTGGGCATC	mm10	chr2	119458201	119426901	-	19	2425	5840	502325	ENSMUSG00000034154.15	ENCODEMT000502325	Ino80	ENCODEMT000502325	Known	ISM	None	None	None	None	None	None
m54284U_200901_184453/1967187/ccs	GTACGCAACCAGTTCATCACTTTA	mm10	chr1	176756924	176756413	-	1	563	3068	502194	ENSMUSG00000057335.11	ENCODEMT000502194	Cep170	ENCODEMT000502194	Known	Genomic	None	None	None	None	None	None
m54284U_200901_184453/30212330/ccs	ACAAGCTAACGCTCGAACGCCGGC	mm10	chrX	102643901	102642267	-	2	162	52784	502326	ENSMUSG00000034055.16	ENCODEMT000502326	Phka1	ENCODEMT000502326	Known	ISM	Prefix	None	None	None	None	None
m54284U_200901_184453/104007075/ccs	AACGCTTACTGGCATACATTTGGA	mm10	chr8	83592553	83592298	-	1	216	25612	502291	ENSMUSG00000031708.16	ENCODEMT000502291	Tecr	ENCODEMT000502291	Known	Genomic	None	None	None	None	None	None
m54284U_200901_184453/64029928/ccs	GCCACATATATCAGCATCTATTAC	mm10	chr17	46650585	46657803	+	12	2536	47661	502303	ENSMUSG00000038545.13	ENCODEMT000502303	Cul7	ENCODEMT000502303	Known	ISM	Prefix	None	None	None	None	None
m54284U_200831_121835/31131870/ccs	TCCGTCTACATCAAGTATCATGCA	mm10	chr9	58582831	58583339	+	1	509	27939	502300	ENSMUSG00000032336.17	ENCODEMT000502300	Nptn	ENCODEMT000502300	Known	Genomic	None	None	None	None	None	None
m54284U_200901_184453/112067809/ccs	ACACAGAAGACAGTGCTTATTCTG	mm10	chr6	113381969	113389650	+	4	1253	18412	502321	ENSMUSG00000079426.13	ENCODEMT000502321	Arpc4	ENCODEMT000502321	Known	ISM	Suffix	None	None	None	None	None
m54284U_200831_121835/156501919/ccs	AAGGACACGCCACATACTGCTTTG	mm10	chr5	142960344	142961635	+	1	1280	15988	502104	ENSMUSG00000029581.14	ENCODEMT000502104	Fscn1	ENCODEMT000502104	Known	Genomic	None	None	None	None	None	None
m54284U_200831_121835/7473469/ccs	ATAGCGACCATCAAGTGACCTTTC	mm10	chr9	58582883	58583803	+	1	921	27939	502300	ENSMUSG00000032336.17	ENCODEMT000502300	Nptn	ENCODEMT000502300	Known	Genomic	None	None	None	None	None	None
m54284U_200901_184453/118096999/ccs	AGTCACTAGAGTTAGCACTCGTAA	mm10	chr8	83594476	83592298	-	1	2157	25612	502291	ENSMUSG00000031708.16	ENCODEMT000502291	Tecr	ENCODEMT000502291	Known	Genomic	None	None	None	None	None	None
m54284U_200831_121835/173933365/ccs	TGGAACAACAGCGTTATAAATATC	mm10	chr7	98589693	98588920	-	1	774	22617	502327	ENSMUSG00000035401.9	ENCODEMT000502327	Emsy	ENCODEMT000502327	Known	Genomic	None	None	None	None	None	None
m54284U_200901_184453/15991870/ccs	ACAGCAGAACGTATCATGGGCATC	mm10	chrX	102644240	102642910	-	1	1283	52784	502323	ENSMUSG00000034055.16	ENCODEMT000502323	Phka1	ENCODEMT000502323	Known	Genomic	None	None	None	None	None	None
m54284U_200831_121835/156238736/ccs	AACAACCAAATGTTGCCTGCTTTG	mm10	chr11	104338485	104337687	-	1	799	34632	502328	ENSMUSG00000018412.16	ENCODEMT000502328	Kansl1	ENCODEMT000502328	Known	Genomic	None	None	None	None	None	None
m54284U_200831_121835/139396338/ccs	ATCATTCCACAAGCTAACGCCGGC	mm10	chr9	58582899	58583926	+	1	1028	27939	502300	ENSMUSG00000032336.17	ENCODEMT000502300	Nptn	ENCODEMT000502300	Known	Genomic	None	None	None	None	None	None
m54284U_200831_121835/57804806/ccs	GCTCGGTACGCTGATCCGTCTAGG	mm10	chr8	83592552	83592318	-	1	195	25612	502291	ENSMUSG00000031708.16	ENCODEMT000502291	Tecr	ENCODEMT000502291	Known	Genomic	None	None	None	None	None	None
m54284U_200901_184453/81330532/ccs	GATGAATCAAGAGATCACGCCGGC	mm10	chr17	46651234	46653543	+	2	1869	47661	502319	ENSMUSG00000038545.13	ENCODEMT000502319	Cul7	ENCODEMT000502319	Known	ISM	Both	None	None	None	None	None
m54284U_200831_121835/108594738/ccs	GCGAGTAACGCATACAACGCCGGC	mm10	chr6	113382011	113389647	+	4	1201	18412	502321	ENSMUSG00000079426.13	ENCODEMT000502321	Arpc4	ENCODEMT000502321	Known	ISM	Suffix	None	None	None	None	None
m54284U_200901_184453/39455038/ccs	ACCACTGTCCTCTATCTGGGCATC	mm10	chr2	119477627	119426901	-	20	2739	5840	502329	ENSMUSG00000034154.15	ENCODEMT000502329	Ino80	ENCODEMT000502329	Known	ISM	Prefix	None	None	None	None	None
m54284U_200831_121835/127140987/ccs	GATGAATCCACCTTACGGTTCTTC	mm10	chr9	58582917	58583203	+	1	287	27939	502300	ENSMUSG00000032336.17	ENCODEMT000502300	Nptn	ENCODEMT000502300	Known	Genomic	None	None	None	None	None	None
m54284U_200831_121835/156632317/ccs	GTCGTAGAGTGTTCTATGGTATAC	mm10	chr5	142960356	142973182	+	5	2659	15988	42216	ENSMUSG00000029581.14	ENSMUST00000031565.14	Fscn1	Fscn1-201	Known	Known	None	None	None	None	None	None
m54284U_200901_184453/9439759/ccs	TGGTGGTAGCCACATAGTTCAACA	mm10	chr1	176758471	176756413	-	2	646	3068	501990	ENSMUSG00000057335.11	ENCODEMT000501990	Cep170	ENCODEMT000501990	Known	ISM	Suffix	None	None	None	None	None
m54284U_200831_121835/82772025/ccs	ATGCCTAAAGTCACTAGTTCAACA	mm10	chr7	98590948	98589112	-	1	1853	22617	502327	ENSMUSG00000035401.9	ENCODEMT000502327	Emsy	ENCODEMT000502327	Known	Genomic	None	None	None	None	None	None
m54284U_200901_184453/16581085/ccs	CCATCCTCTCCGTCTAGGTTCTTC	mm10	chr8	83594229	83592397	-	1	1810	25612	502291	ENSMUSG00000031708.16	ENCODEMT000502291	Tecr	ENCODEMT000502291	Known	Genomic	None	None	None	None	None	None
m54284U_200831_121835/144441990/ccs	AACAACCAAATGTTGCCTGCTTTG	mm10	chrX	102950244	102948221	-	1	2024	96421	502330	ENCODEMG000096421	ENCODEMT000502330	ENCODEMG000096421	ENCODEMT000502330	Intergenic	Intergenic	None	None	None	None	None	None
m54284U_200901_184453/102566422/ccs	GGTGCGAAGAATCTGAGTTCAACA	mm10	chr11	104338326	104337452	-	1	894	34632	502328	ENSMUSG00000018412.16	ENCODEMT000502328	Kansl1	ENCODEMT000502328	Known	Genomic	None	None	None	None	None	None
m54284U_200901_184453/3145819/ccs	CAAGGAGCACAAGCTATGGTATAC	mm10	chr6	113381614	113382479	+	1	483	18412	502315	ENSMUSG00000079426.13	ENCODEMT000502315	Arpc4	ENCODEMT000502315	Known	Genomic	None	None	None	None	None	None
m54284U_200901_184453/177406764/ccs	CAAGGAGCATAGCGACTACGGTTA	mm10	chr9	58582930	58583306	+	1	377	27939	502300	ENSMUSG00000032336.17	ENCODEMT000502300	Nptn	ENCODEMT000502300	Known	Genomic	None	None	None	None	None	None
m54284U_200831_121835/52496876/ccs	AGTCACTAGAGTTAGCCTGCTTTG	mm10	chr17	46651598	46652555	+	2	456	47661	502319	ENSMUSG00000038545.13	ENCODEMT000502319	Cul7	ENCODEMT000502319	Known	ISM	Both	None	None	None	None	None
m54284U_200901_184453/84019121/ccs	CCATCCTCTCCGTCTAGGTTCTTC	mm10	chr8	83594229	83592397	-	1	1809	25612	502291	ENSMUSG00000031708.16	ENCODEMT000502291	Tecr	ENCODEMT000502291	Known	Genomic	None	None	None	None	None	None
m54284U_200831_121835/96733149/ccs	GATGAATCCTGAGCCATGGTATAC	mm10	chr7	98590635	98589521	-	1	1131	22617	502327	ENSMUSG00000035401.9	ENCODEMT000502327	Emsy	ENCODEMT000502327	Known	Genomic	None	None	None	None	None	None
m54284U_200901_184453/101908886/ccs	TGAAGAGAAAACATCGCATGATCA	mm10	chr8	83594466	83592812	-	1	1622	25612	502291	ENSMUSG00000031708.16	ENCODEMT000502291	Tecr	ENCODEMT000502291	Known	Genomic	None	None	None	None	None	None
m54284U_200901_184453/104989089/ccs	TAGGATGAAAGGTACATTACCTCG	mm10	chr9	58583106	58583306	+	1	201	27939	502300	ENSMUSG00000032336.17	ENCODEMT000502300	Nptn	ENCODEMT000502300	Known	Genomic	None	None	None	None	None	None
m54284U_200901_184453/43581582/ccs	ACCACTGTCCTCTATCTGGGCATC	mm10	chr2	119477613	119426900	-	20	2739	5840	502329	ENSMUSG00000034154.15	ENCODEMT000502329	Ino80	ENCODEMT000502329	Known	ISM	Prefix	None	None	None	None	None
m54284U_200901_184453/37488699/ccs	AAGAGATCTGGAACAAATCCGCGA	mm10	chr1	176814030	176756413	-	13	2579	3068	502023	ENSMUSG00000057335.11	ENCODEMT000502023	Cep170	ENCODEMT000502023	Known	ISM	Prefix	None	None	None	None	None
m54284U_200901_184453/82053464/ccs	AACAACCAAATGTTGCCTGCTTTG	mm10	chrX	102950246	102948221	-	1	2026	96421	502330	ENCODEMG000096421	ENCODEMT000502330	ENCODEMG000096421	ENCODEMT000502330	Intergenic	Intergenic	None	None	None	None	None	None
m54284U_200901_184453/166791212/ccs	AACAACCAAATGTTGCCTGCTTTG	mm10	chr6	113382012	113385526	+	3	196	18412	502331	ENSMUSG00000079426.13	ENCODEMT000502331	Arpc4	ENCODEMT000502331	Known	ISM	Both	None	None	None	None	None
m54284U_200831_121835/115673824/ccs	GAGCTGAACCATCCTCTGGTATAC	mm10	chr11	104356878	104338143	-	6	987	34632	502332	ENSMUSG00000018412.16	ENCODEMT000502332	Kansl1	ENCODEMT000502332	Known	ISM	None	None	None	None	None	None
m54284U_200831_121835/163120831/ccs	CGACACACAAGGTACAATCCGCGA	mm10	chr5	142960356	142973183	+	5	2660	15988	42216	ENSMUSG00000029581.14	ENSMUST00000031565.14	Fscn1	Fscn1-201	Known	Known	None	None	None	None	None	None
m54284U_200901_184453/128320069/ccs	ACAAGCTAACGCTCGAACGTTAAC	mm10	chr17	46651762	46652556	+	2	293	47661	502319	ENSMUSG00000038545.13	ENCODEMT000502319	Cul7	ENCODEMT000502319	Known	ISM	Both	None	None	None	None	None
m54284U_200831_121835/166069589/ccs	ACGTATCACACTTCGAAAACGATA	mm10	chr7	98595286	98589729	-	3	2171	22617	502333	ENSMUSG00000035401.9	ENCODEMT000502333	Emsy	ENCODEMT000502333	Known	ISM	Suffix	None	None	None	None	None
m54284U_200831_121835/44894075/ccs	AAACATCGAAGAGATCGAATAATG	mm10	chrX	102950256	102948233	-	1	2024	96421	502330	ENCODEMG000096421	ENCODEMT000502330	ENCODEMG000096421	ENCODEMT000502330	Intergenic	Intergenic	None	None	None	None	None	None
m54284U_200831_121835/25495123/ccs	CACCTTACATCCTGTATTACCTCG	mm10	chr9	58583219	58583803	+	1	585	27939	502300	ENSMUSG00000032336.17	ENCODEMT000502300	Nptn	ENCODEMT000502300	Known	Genomic	None	None	None	None	None	None
m54284U_200831_121835/117572021/ccs	CAAGGAGCATAGCGACTACGGTTA	mm10	chr8	83593220	83593385	+	1	166	96422	502334	ENCODEMG000096422	ENCODEMT000502334	ENCODEMG000096422	ENCODEMT000502334	Antisense	Antisense	None	None	None	None	None	None
m54284U_200901_184453/45613491/ccs	AAACATCGAAGAGATCGAATAATG	mm10	chrX	102950258	102948242	-	1	2017	96421	502330	ENCODEMG000096421	ENCODEMT000502330	ENCODEMG000096421	ENCODEMT000502330	Intergenic	Intergenic	None	None	None	None	None	None
m54284U_200901_184453/83166664/ccs	AGTCACTAGAGTTAGCACTCGTAA	mm10	chr9	58583219	58586466	+	1	3248	27939	502300	ENSMUSG00000032336.17	ENCODEMT000502300	Nptn	ENCODEMT000502300	Known	Genomic	None	None	None	None	None	None
m54284U_200901_184453/61474877/ccs	CCGTGAGATCTTCACAACGCCGGC	mm10	chr1	176793606	176756413	-	11	2242	3068	502335	ENSMUSG00000057335.11	ENCODEMT000502335	Cep170	ENCODEMT000502335	Known	ISM	Suffix	None	None	None	None	None
m54284U_200901_184453/89458055/ccs	CCTCTATCCACTTCGAACTTACGA	mm10	chr17	46651762	46652669	+	2	406	47661	502319	ENSMUSG00000038545.13	ENCODEMT000502319	Cul7	ENCODEMT000502319	Known	ISM	Both	None	None	None	None	None
m54284U_200901_184453/108071118/ccs	CAAGGAGCACAAGCTAACGGACTC	mm10	chr2	119431098	119426935	-	3	330	5840	502336	ENSMUSG00000034154.15	ENCODEMT000502336	Ino80	ENCODEMT000502336	Known	ISM	Suffix	None	None	None	None	None
m54284U_200831_121835/143723105/ccs	GAGCTGAACCATCCTCTGGTATAC	mm10	chr9	58583221	58583919	+	1	699	27939	502300	ENSMUSG00000032336.17	ENCODEMT000502300	Nptn	ENCODEMT000502300	Known	Genomic	None	None	None	None	None	None
m54284U_200831_121835/45678952/ccs	CAAGGAGCATAGCGACTACGGTTA	mm10	chr6	113381614	113382480	+	1	484	18412	502315	ENSMUSG00000079426.13	ENCODEMT000502315	Arpc4	ENCODEMT000502315	Known	Genomic	None	None	None	None	None	None
m54284U_200831_121835/105319099/ccs	CTCAATGAGTCTGTCACTGTCCCG	mm10	chr11	104339041	104338578	-	1	464	34632	502337	ENSMUSG00000018412.16	ENCODEMT000502337	Kansl1	ENCODEMT000502337	Known	Genomic	None	None	None	None	None	None
m54284U_200901_184453/86836710/ccs	AGCCATGCACAGCAGATACTCGAA	mm10	chrX	103163461	103162829	-	1	633	52815	502338	ENSMUSG00000048949.8	ENCODEMT000502338	Gm6206	ENCODEMT000502338	Known	Genomic	None	None	None	None	None	None
m54284U_200831_121835/146672339/ccs	ATCATTCCGCTAACGATATAGTCG	mm10	chr8	83594480	83593430	-	1	1011	25612	502291	ENSMUSG00000031708.16	ENCODEMT000502291	Tecr	ENCODEMT000502291	Known	Genomic	None	None	None	None	None	None
m54284U_200901_184453/106169640/ccs	ACAAGCTAGATAGACACATTTGGA	mm10	chr9	58583295	58583803	+	1	509	27939	502300	ENSMUSG00000032336.17	ENCODEMT000502300	Nptn	ENCODEMT000502300	Known	Genomic	None	None	None	None	None	None
m54284U_200831_121835/134807611/ccs	ACAAGCTAACATTGGCGTGCTAGC	mm10	chr6	113381614	113382480	+	1	484	18412	502315	ENSMUSG00000079426.13	ENCODEMT000502315	Arpc4	ENCODEMT000502315	Known	Genomic	None	None	None	None	None	None
m54284U_200831_121835/164169481/ccs	CACTTCGAAACCGAGAGAATAATG	mm10	chr5	142960343	142969972	+	2	993	15988	502218	ENSMUSG00000029581.14	ENCODEMT000502218	Fscn1	ENCODEMT000502218	Known	ISM	Prefix	None	None	None	None	None
m54284U_200831_121835/147652878/ccs	ACGTATCACACTTCGAAAACGATA	mm10	chr7	98595016	98589693	-	3	2171	22617	502333	ENSMUSG00000035401.9	ENCODEMT000502333	Emsy	ENCODEMT000502333	Known	ISM	Suffix	None	None	None	None	None
m54284U_200901_184453/127010901/ccs	GAATCTGACTGGCATACCATCTTG	mm10	chr17	46651762	46652553	+	2	290	47661	502319	ENSMUSG00000038545.13	ENCODEMT000502319	Cul7	ENCODEMT000502319	Known	ISM	Both	None	None	None	None	None
m54284U_200831_121835/167249006/ccs	CGAACTTATCTTCACAACTTACGA	mm10	chr8	83594485	83593769	-	1	677	25612	502291	ENSMUSG00000031708.16	ENCODEMT000502291	Tecr	ENCODEMT000502291	Known	Genomic	None	None	None	None	None	None
m54284U_200901_184453/162464167/ccs	TGGTGGTAGCCACATAGTTCAACA	mm10	chr9	58583382	58583812	+	1	431	27939	502300	ENSMUSG00000032336.17	ENCODEMT000502300	Nptn	ENCODEMT000502300	Known	Genomic	None	None	None	None	None	None
m54284U_200901_184453/143327291/ccs	AATCCGTCCATACCAATTATTCTG	mm10	chr6	113381614	113382492	+	1	496	18412	502315	ENSMUSG00000079426.13	ENCODEMT000502315	Arpc4	ENCODEMT000502315	Known	Genomic	None	None	None	None	None	None
m54284U_200901_184453/95553463/ccs	CCGTGAGATCTTCACAACGCCGGC	mm10	chrX	103163461	103163110	-	1	984	52815	502338	ENSMUSG00000048949.8	ENCODEMT000502338	Gm6206	ENCODEMT000502338	Known	Genomic	None	None	None	None	None	None
m54284U_200831_121835/100925953/ccs	GCCACATATATCAGCATCTATTAC	mm10	chr9	58583470	58585058	+	1	1589	27939	502300	ENSMUSG00000032336.17	ENCODEMT000502300	Nptn	ENCODEMT000502300	Known	Genomic	None	None	None	None	None	None
m54284U_200901_184453/122554588/ccs	GAACAGGCTTCACGCACTTTGGTC	mm10	chr11	104338955	104338578	-	1	378	34632	502337	ENSMUSG00000018412.16	ENCODEMT000502337	Kansl1	ENCODEMT000502337	Known	Genomic	None	None	None	None	None	None
m54284U_200901_184453/68027681/ccs	CCTAATCCGCGAGTAACGTTCGAG	mm10	chr1	176814010	176756413	-	13	2566	3068	502023	ENSMUSG00000057335.11	ENCODEMT000502023	Cep170	ENCODEMT000502023	Known	ISM	Prefix	None	None	None	None	None
m54284U_200901_184453/148309093/ccs	TAGGATGAATGCCTAAACGGACTC	mm10	chr17	46651763	46652954	+	3	638	47661	502298	ENSMUSG00000038545.13	ENCODEMT000502298	Cul7	ENCODEMT000502298	Known	ISM	Both	None	None	None	None	None
m54284U_200831_121835/139657800/ccs	AATCCGTCCCAGTTCACTGCTTTG	mm10	chr2	119434168	119426938	-	6	582	5840	502339	ENSMUSG00000034154.15	ENCODEMT000502339	Ino80	ENCODEMT000502339	Known	ISM	Suffix	None	None	None	None	None
m54284U_200901_184453/104072349/ccs	ACGTATCACACTTCGAAAACGATA	mm10	chr7	98595016	98589693	-	3	2171	22617	502333	ENSMUSG00000035401.9	ENCODEMT000502333	Emsy	ENCODEMT000502333	Known	ISM	Suffix	None	None	None	None	None
m54284U_200831_121835/63768083/ccs	AGTACAAGATTGGCTCATTCATGG	mm10	chrX	103165234	103162829	-	2	2307	52815	137512	ENSMUSG00000048949.8	ENSMUST00000133472.1	Gm6206	Gm6206-201	Known	Known	None	None	None	None	None	None
m54284U_200831_121835/164300718/ccs	AGTCACTAGTCTGTCACCGTTCTA	mm10	chr5	142960356	142973183	+	5	2660	15988	42216	ENSMUSG00000029581.14	ENSMUST00000031565.14	Fscn1	Fscn1-201	Known	Known	None	None	None	None	None	None
m54284U_200901_184453/139133003/ccs	TGGAACAAGTGTTCTACGTTCGAG	mm10	chr9	58583470	58586768	+	1	3299	27939	502300	ENSMUSG00000032336.17	ENCODEMT000502300	Nptn	ENCODEMT000502300	Known	Genomic	None	None	None	None	None	None
m54284U_200901_184453/7733613/ccs	AGTACAAGTCCGTCTATTCGCTAC	mm10	chr6	113381704	113382479	+	1	393	18412	502315	ENSMUSG00000079426.13	ENCODEMT000502315	Arpc4	ENCODEMT000502315	Known	Genomic	None	None	None	None	None	None
m54284U_200831_121835/53283403/ccs	ACAGCAGACAATGGAACGTTCGAG	mm10	chr8	83595299	83595429	+	1	131	96423	502340	ENCODEMG000096423	ENCODEMT000502340	ENCODEMG000096423	ENCODEMT000502340	Antisense	Antisense	None	None	None	None	None	None
m54284U_200901_184453/15337053/ccs	AACTCACCGATGAATCTTCGCTAC	mm10	chr11	104338788	104338590	-	1	199	34632	502337	ENSMUSG00000018412.16	ENCODEMT000502337	Kansl1	ENCODEMT000502337	Known	Genomic	None	None	None	None	None	None
m54284U_200831_121835/395416/ccs	AAGGACACCAGCGTTATTGTCTTA	mm10	chr9	58583479	58583803	+	1	325	27939	502300	ENSMUSG00000032336.17	ENCODEMT000502300	Nptn	ENCODEMT000502300	Known	Genomic	None	None	None	None	None	None
m54284U_200831_121835/165216908/ccs	AAGAGATCCCGTGAGAACGCCGGC	mm10	chrX	103162852	103163110	-	1	375	52815	502338	ENSMUSG00000048949.8	ENCODEMT000502338	Gm6206	ENCODEMT000502338	Known	Genomic	None	None	None	None	None	None
m54284U_200831_121835/107219746/ccs	CCGTGAGATCTTCACAACGCCGGC	mm10	chr6	113381715	113382479	+	1	382	18412	502315	ENSMUSG00000079426.13	ENCODEMT000502315	Arpc4	ENCODEMT000502315	Known	Genomic	None	None	None	None	None	None
m54284U_200831_121835/179178216/ccs	GTCTGTCAGATGAATCACGGACTC	mm10	chr5	142960344	142961008	+	1	653	15988	502104	ENSMUSG00000029581.14	ENCODEMT000502104	Fscn1	ENCODEMT000502104	Known	Genomic	None	None	None	None	None	None
m54284U_200831_121835/21497824/ccs	AAGACGGACATCAAGTCCATCTTG	mm10	chr17	46651828	46652549	+	2	220	47661	502319	ENSMUSG00000038545.13	ENCODEMT000502319	Cul7	ENCODEMT000502319	Known	ISM	Both	None	None	None	None	None
m54284U_200901_184453/77203635/ccs	CTGGCATACTGGCATAATTCATGG	mm10	chr1	176814059	176756413	-	13	2615	3068	502023	ENSMUSG00000057335.11	ENCODEMT000502023	Cep170	ENCODEMT000502023	Known	ISM	Prefix	None	None	None	None	None
m54284U_200831_121835/91883409/ccs	CCATCCTCATCATTCCTTATTCTG	mm10	chr9	58583535	58583812	+	1	278	27939	502300	ENSMUSG00000032336.17	ENCODEMT000502300	Nptn	ENCODEMT000502300	Known	Genomic	None	None	None	None	None	None
m54284U_200901_184453/7209821/ccs	ATGCCTAAAGTCACTAGTTCAACA	mm10	chr7	98590534	98589764	-	1	771	22617	502341	ENSMUSG00000035401.9	ENCODEMT000502341	Emsy	ENCODEMT000502341	Known	Genomic	None	None	None	None	None	None
m54284U_200901_184453/110362811/ccs	AGAGTCAAAAGAGATCCGTTCGAG	mm10	chrX	103163174	103163111	-	1	696	52815	502338	ENSMUSG00000048949.8	ENCODEMT000502338	Gm6206	ENCODEMT000502338	Known	Genomic	None	None	None	None	None	None
m54284U_200901_184453/28901920/ccs	AACAACCAAATGTTGCCTGCTTTG	mm10	chr2	119454219	119426943	-	16	2026	5840	502342	ENSMUSG00000034154.15	ENCODEMT000502342	Ino80	ENCODEMT000502342	Known	ISM	Both	None	None	None	None	None
m54284U_200831_121835/3213782/ccs	GTACGCAAGAGCTGAAGACCTTTC	mm10	chr9	58583609	58583812	+	1	204	27939	502300	ENSMUSG00000032336.17	ENCODEMT000502300	Nptn	ENCODEMT000502300	Known	Genomic	None	None	None	None	None	None
m54284U_200901_184453/169281517/ccs	AGTCACTAGTCTGTCACCGTTCTA	mm10	chrX	103163459	103163111	-	1	981	52815	502338	ENSMUSG00000048949.8	ENCODEMT000502338	Gm6206	ENCODEMT000502338	Known	Genomic	None	None	None	None	None	None
m54284U_200831_121835/54919300/ccs	CTGGCATAAGTACAAGACGTTAAC	mm10	chr17	46651865	46652956	+	3	538	47661	502298	ENSMUSG00000038545.13	ENCODEMT000502298	Cul7	ENCODEMT000502298	Known	ISM	Both	None	None	None	None	None
m54284U_200901_184453/5178471/ccs	GAATCTGACCAGTTCAACTTACGA	mm10	chr9	58583660	58583844	+	1	185	27939	502300	ENSMUSG00000032336.17	ENCODEMT000502300	Nptn	ENCODEMT000502300	Known	Genomic	None	None	None	None	None	None
m54284U_200831_121835/50071107/ccs	AGCCATGCACAAGCTACGTCTAGG	mm10	chr11	104341850	104340490	-	1	1389	34632	502343	ENSMUSG00000018412.16	ENCODEMT000502343	Kansl1	ENCODEMT000502343	Known	Genomic	None	None	None	None	None	None
m54284U_200831_121835/132055683/ccs	GCCAAGACAGCCATGCCGAACGTC	mm10	chr6	113383442	113383694	+	1	253	18412	502344	ENSMUSG00000079426.13	ENCODEMT000502344	Arpc4	ENCODEMT000502344	Known	Genomic	None	None	None	None	None	None
m54284U_200901_184453/105121134/ccs	AATCCGTCAAGGACACCGAACGTC	mm10	chr7	98590415	98589765	-	1	514	22617	502341	ENSMUSG00000035401.9	ENCODEMT000502341	Emsy	ENCODEMT000502341	Known	Genomic	None	None	None	None	None	None
m54284U_200901_184453/122749023/ccs	AACTCACCGATGAATCTTCGCTAC	mm10	chr8	83604501	83604074	-	1	428	25612	502345	ENSMUSG00000031708.16	ENCODEMT000502345	Tecr	ENCODEMT000502345	Known	Genomic	None	None	None	None	None	None
m54284U_200901_184453/106759969/ccs	CCTAATCCGCGAGTAACGTTCGAG	mm10	chr1	176788545	176756413	-	10	2200	3068	502346	ENSMUSG00000057335.11	ENCODEMT000502346	Cep170	ENCODEMT000502346	Known	ISM	Suffix	None	None	None	None	None
m54284U_200901_184453/2623966/ccs	TGGTGGTATCCGTCTAGCTGCATG	mm10	chr5	142960356	142972483	+	5	1960	15988	42216	ENSMUSG00000029581.14	ENSMUST00000031565.14	Fscn1	Fscn1-201	Known	Known	None	None	None	None	None	None
m54284U_200901_184453/53348319/ccs	ATCATTCCGCTAACGATATAGTCG	mm10	chrX	103356418	103390042	+	6	1383	52825	137528	ENSMUSG00000031327.10	ENSMUST00000116547.2	Chic1	Chic1-201	Known	Known	None	None	None	None	None	None
m54284U_200901_184453/64357543/ccs	AGATCGCAGTGTTCTAACTCGTAA	mm10	chr17	46652208	46653552	+	2	1232	47661	502347	ENSMUSG00000038545.13	ENCODEMT000502347	Cul7	ENCODEMT000502347	Known	ISM	Suffix	None	None	None	None	None
m54284U_200901_184453/53937524/ccs	AACAACCAAATGTTGCCTGCTTTG	mm10	chr2	119477616	119426942	-	20	2700	5840	502329	ENSMUSG00000034154.15	ENCODEMT000502329	Ino80	ENCODEMT000502329	Known	ISM	Prefix	None	None	None	None	None
m54284U_200901_184453/52497052/ccs	TGGCTTCAGCTCGGTATCTATTAC	mm10	chrX	103356597	103391687	+	6	2849	52825	137528	ENSMUSG00000031327.10	ENSMUST00000116547.2	Chic1	Chic1-201	Known	Known	None	None	None	None	None	None
m54284U_200901_184453/122096037/ccs	AGTCACTAGAGTTAGCCTGCTTTG	mm10	chr9	58584492	58586670	+	1	2187	27939	502348	ENSMUSG00000032336.17	ENCODEMT000502348	Nptn	ENCODEMT000502348	Known	Genomic	None	None	None	None	None	None
m54284U_200831_121835/108004734/ccs	AGATGTACTATCAGCATTATTCTG	mm10	chr11	104342671	104340490	-	1	2206	34632	502343	ENSMUSG00000018412.16	ENCODEMT000502343	Kansl1	ENCODEMT000502343	Known	Genomic	None	None	None	None	None	None
m54284U_200901_184453/3211613/ccs	AGATCGCAGTGTTCTAACTCGTAA	mm10	chr5	142960356	142973183	+	5	2660	15988	42216	ENSMUSG00000029581.14	ENSMUST00000031565.14	Fscn1	Fscn1-201	Known	Known	None	None	None	None	None	None
