## Supplementary material for "Mapping and modeling the genomic basis of differential RNA isoform expression at single-cell resolution with LR-Split-seq": Supupplemental Tables: S1_c2c12_talon_read_annot.tsv (part 281 of 337)

read_name	dataset	genome_build	chrom	read_start	read_end	strand	n_exons	read_length	gene_ID	transcript_ID	annot_gene_id	annot_transcript_id	annot_gene_name	annot_transcript_name	gene_novelty	transcript_novelty	ISM_subtype	fraction_As	custom_label	allelic_label	start_support	end_support
m54284U_200901_184453/134480159/ccs	TGGCTTCAGCTCGGTATCTATTAC	mm10	chrX	103356597	103391687	+	6	2849	52825	137528	ENSMUSG00000031327.10	ENSMUST00000116547.2	Chic1	Chic1-201	Known	Known	None	None	None	None	None	None
m54284U_200901_184453/34669643/ccs	AACTCACCGATGAATCCGAACGTC	mm10	chr7	98590476	98589775	-	1	529	22617	502341	ENSMUSG00000035401.9	ENCODEMT000502341	Emsy	ENCODEMT000502341	Known	Genomic	None	None	None	None	None	None
m54284U_200831_121835/53805928/ccs	TAGGATGAATGCCTAAACGCCGGC	mm10	chr6	113383935	113389653	+	3	1297	18412	502349	ENSMUSG00000079426.13	ENCODEMT000502349	Arpc4	ENCODEMT000502349	Known	ISM	Suffix	None	None	None	None	None
m54284U_200901_184453/145754440/ccs	ACAAGCTACAATGGAAGACCTTTC	mm10	chr9	58584663	58585063	+	1	401	27939	502348	ENSMUSG00000032336.17	ENCODEMT000502348	Nptn	ENCODEMT000502348	Known	Genomic	None	None	None	None	None	None
m54284U_200901_184453/170852763/ccs	TGGTGGTATCCGTCTAGCTGCATG	mm10	chr2	119434232	119426908	-	6	598	5840	502339	ENSMUSG00000034154.15	ENCODEMT000502339	Ino80	ENCODEMT000502339	Known	ISM	Suffix	None	None	None	None	None
m54284U_200901_184453/48301600/ccs	TGGCTTCAGCTCGGTATCTATTAC	mm10	chrX	103356598	103391687	+	6	2848	52825	137528	ENSMUSG00000031327.10	ENSMUST00000116547.2	Chic1	Chic1-201	Known	Known	None	None	None	None	None	None
m54284U_200831_121835/121637265/ccs	AAGAGATCTCTTCACAGGTGGAGC	mm10	chr8	83606095	83605476	-	1	620	25612	502350	ENSMUSG00000031708.16	ENCODEMT000502350	Tecr	ENCODEMT000502350	Known	Genomic	None	None	None	None	None	None
m54284U_200901_184453/31260882/ccs	AGATGTACCTGTAGCCCCGAGAAA	mm10	chr7	98590476	98589842	-	1	498	22617	502341	ENSMUSG00000035401.9	ENCODEMT000502341	Emsy	ENCODEMT000502341	Known	Genomic	None	None	None	None	None	None
m54284U_200831_121835/57279314/ccs	AACTCACCGATGAATCTTCGCTAC	mm10	chr11	104340727	104340491	-	1	237	34632	502343	ENSMUSG00000018412.16	ENCODEMT000502343	Kansl1	ENCODEMT000502343	Known	Genomic	None	None	None	None	None	None
m54284U_200901_184453/107676210/ccs	CCGACAACACAAGCTAATTCATGG	mm10	chr1	176756513	176756413	-	1	152	3068	502194	ENSMUSG00000057335.11	ENCODEMT000502194	Cep170	ENCODEMT000502194	Known	Genomic	None	None	None	None	None	None
m54284U_200831_121835/138348631/ccs	AGATCGCAGTGTTCTAACTCGTAA	mm10	chr17	46652024	46653750	+	2	1226	47661	502347	ENSMUSG00000038545.13	ENCODEMT000502347	Cul7	ENCODEMT000502347	Known	ISM	Suffix	None	None	None	None	None
m54284U_200831_121835/15073361/ccs	CAAGACTACTGTAGCCACGCCGGC	mm10	chr9	58584770	58586475	+	1	1706	27939	502348	ENSMUSG00000032336.17	ENCODEMT000502348	Nptn	ENCODEMT000502348	Known	Genomic	None	None	None	None	None	None
m54284U_200901_184453/142935294/ccs	AAGAGATCTGGAACAATGGGCATC	mm10	chrX	103357071	103358759	+	1	1689	52825	502351	ENSMUSG00000031327.10	ENCODEMT000502351	Chic1	ENCODEMT000502351	Known	Genomic	None	None	None	None	None	None
m54284U_200901_184453/3343874/ccs	AGATGTACCTGTAGCCGCCTGCAA	mm10	chr5	142960356	142973183	+	5	2660	15988	42216	ENSMUSG00000029581.14	ENSMUST00000031565.14	Fscn1	Fscn1-201	Known	Known	None	None	None	None	None	None
m54284U_200901_184453/31853116/ccs	ATTGAGGACACCTTACTGGTATAC	mm10	chr8	83606788	83605476	-	1	1313	25612	502350	ENSMUSG00000031708.16	ENCODEMT000502350	Tecr	ENCODEMT000502350	Known	Genomic	None	None	None	None	None	None
m54284U_200831_121835/156565929/ccs	CAAGGAGCATAGCGACTACGGTTA	mm10	chr6	113384082	113389636	+	3	1281	18412	502349	ENSMUSG00000079426.13	ENCODEMT000502349	Arpc4	ENCODEMT000502349	Known	ISM	Suffix	None	None	None	None	None
m54284U_200901_184453/127140377/ccs	CGACACACAAGGTACATGGGCATC	mm10	chr17	46653138	46659128	+	12	2758	47661	502352	ENSMUSG00000038545.13	ENCODEMT000502352	Cul7	ENCODEMT000502352	Known	NIC	None	None	None	None	None	None
m54284U_200831_121835/47318440/ccs	GTACGCAACCAGTTCAACGCCGGC	mm10	chr11	104342114	104341658	-	1	457	34632	502343	ENSMUSG00000018412.16	ENCODEMT000502343	Kansl1	ENCODEMT000502343	Known	Genomic	None	None	None	None	None	None
m54284U_200831_121835/11468836/ccs	ATGCCTAAAGTACAAGGTGGGTTC	mm10	chr2	119434232	119426908	-	6	598	5840	502339	ENSMUSG00000034154.15	ENCODEMT000502339	Ino80	ENCODEMT000502339	Known	ISM	Suffix	None	None	None	None	None
m54284U_200831_121835/65143373/ccs	CGACACACAAGGTACATGGGCATC	mm10	chr9	58585224	58586223	+	1	1000	27939	502348	ENSMUSG00000032336.17	ENCODEMT000502348	Nptn	ENCODEMT000502348	Known	Genomic	None	None	None	None	None	None
m54284U_200831_121835/75958204/ccs	ATAGCGACCCTCTATCTTGGGAGA	mm10	chr7	98589984	98590430	+	1	447	96424	502353	ENCODEMG000096424	ENCODEMT000502353	ENCODEMG000096424	ENCODEMT000502353	Antisense	Antisense	None	None	None	None	None	None
m54284U_200831_121835/57149673/ccs	AGATCGCAAGGCTAACGACCTTTC	mm10	chr8	83606381	83606031	-	1	351	25612	502350	ENSMUSG00000031708.16	ENCODEMT000502350	Tecr	ENCODEMT000502350	Known	Genomic	None	None	None	None	None	None
m54284U_200901_184453/176294021/ccs	CAAGGAGCACAAGCTATGGTATAC	mm10	chr1	176769565	176756413	-	4	900	3068	502181	ENSMUSG00000057335.11	ENCODEMT000502181	Cep170	ENCODEMT000502181	Known	ISM	Suffix	None	None	None	None	None
m54284U_200901_184453/57739667/ccs	CCGTGAGATCTTCACAACGCCGGC	mm10	chr9	58585357	58586475	+	1	1119	27939	502348	ENSMUSG00000032336.17	ENCODEMT000502348	Nptn	ENCODEMT000502348	Known	Genomic	None	None	None	None	None	None
m54284U_200831_121835/88212961/ccs	TGGCTTCAGCTCGGTATATTTAAG	mm10	chrX	103359773	103361277	+	1	1505	52825	502354	ENSMUSG00000031327.10	ENCODEMT000502354	Chic1	ENCODEMT000502354	Known	Genomic	None	None	None	None	None	None
m54284U_200901_184453/27395796/ccs	TAGGATGAATGCCTAAACGCCGGC	mm10	chr6	113384082	113389652	+	3	1297	18412	502349	ENSMUSG00000079426.13	ENCODEMT000502349	Arpc4	ENCODEMT000502349	Known	ISM	Suffix	None	None	None	None	None
m54284U_200901_184453/36832351/ccs	AAGACGGACATCAAGTCCATCTTG	mm10	chr11	104342214	104341846	-	1	369	34632	502343	ENSMUSG00000018412.16	ENCODEMT000502343	Kansl1	ENCODEMT000502343	Known	Genomic	None	None	None	None	None	None
m54284U_200831_121835/69076516/ccs	AAGAGATCTCTTCACAGGTGGAGC	mm10	chr8	83607884	83606780	-	1	1105	25612	502355	ENSMUSG00000031708.16	ENCODEMT000502355	Tecr	ENCODEMT000502355	Known	Genomic	None	None	None	None	None	None
m54284U_200901_184453/7078084/ccs	CCGTGAGACGACTGGACTAAGGGA	mm10	chr17	46653158	46654051	+	3	246	47661	502356	ENSMUSG00000038545.13	ENCODEMT000502356	Cul7	ENCODEMT000502356	Known	ISM	Prefix	None	None	None	None	None
m54284U_200831_121835/98370844/ccs	GCTAACGAGACAGTGCTCTATTAC	mm10	chr9	58585851	58586243	+	1	393	27939	502348	ENSMUSG00000032336.17	ENCODEMT000502348	Nptn	ENCODEMT000502348	Known	Genomic	None	None	None	None	None	None
m54284U_200901_184453/154929733/ccs	AATGTTGCAAGACGGAGTCATATG	mm10	chrX	103359773	103360075	+	1	303	52825	502354	ENSMUSG00000031327.10	ENCODEMT000502354	Chic1	ENCODEMT000502354	Known	Genomic	None	None	None	None	None	None
m54284U_200901_184453/7799977/ccs	GACAGTGCACCACTGTGCTTATAG	mm10	chr5	142960343	142969922	+	2	943	15988	502218	ENSMUSG00000029581.14	ENCODEMT000502218	Fscn1	ENCODEMT000502218	Known	ISM	Prefix	None	None	None	None	None
m54284U_200831_121835/139068085/ccs	GATGAATCCTGAGCCAACGGACTC	mm10	chr7	98590619	98590183	-	1	300	22617	502341	ENSMUSG00000035401.9	ENCODEMT000502341	Emsy	ENCODEMT000502341	Known	Genomic	None	None	None	None	None	None
m54284U_200901_184453/94569612/ccs	CCTCTATCCACTTCGACGTTCGAG	mm10	chr9	58585851	58586466	+	1	616	27939	502348	ENSMUSG00000032336.17	ENCODEMT000502348	Nptn	ENCODEMT000502348	Known	Genomic	None	None	None	None	None	None
m54284U_200901_184453/85526470/ccs	TGGCTTCAGCTCGGTATATTTAAG	mm10	chr2	119433266	119426948	-	5	485	5840	502357	ENSMUSG00000034154.15	ENCODEMT000502357	Ino80	ENCODEMT000502357	Known	ISM	Suffix	None	None	None	None	None
m54284U_200831_121835/72679627/ccs	GTACGCAATCCGTCTATTGGGAGA	mm10	chr8	83607428	83606790	-	1	632	25612	502355	ENSMUSG00000031708.16	ENCODEMT000502355	Tecr	ENCODEMT000502355	Known	Genomic	None	None	None	None	None	None
m54284U_200901_184453/177210141/ccs	GCGAGTAACGCATACAACGTTAAC	mm10	chr6	113384028	113385946	+	2	613	18412	502358	ENSMUSG00000079426.13	ENCODEMT000502358	Arpc4	ENCODEMT000502358	Known	ISM	Both	None	None	None	None	None
m54284U_200901_184453/67635593/ccs	CTGTAGCCCACCTTACAATTTCTC	mm10	chr11	104342090	104341946	-	1	145	34632	502359	ENSMUSG00000018412.16	ENCODEMT000502359	Kansl1	ENCODEMT000502359	Known	Genomic	None	None	None	None	None	None
m54284U_200831_121835/1866/ccs	CAATGGAAAGTCACTACGCGACTA	mm10	chr1	176782554	176756413	-	7	1680	3068	502360	ENSMUSG00000057335.11	ENCODEMT000502360	Cep170	ENCODEMT000502360	Known	ISM	Suffix	None	None	None	None	None
m54284U_200901_184453/129172807/ccs	GCTAACGAAGATCGCAATATTGGC	mm10	chrX	103362967	103364059	+	1	1093	52825	502361	ENSMUSG00000031327.10	ENCODEMT000502361	Chic1	ENCODEMT000502361	Known	Genomic	None	None	None	None	None	None
m54284U_200831_121835/167577808/ccs	ACAGCAGAACGTATCATGGGCATC	mm10	chr7	98590415	98590183	-	1	96	22617	502341	ENSMUSG00000035401.9	ENCODEMT000502341	Emsy	ENCODEMT000502341	Known	Genomic	None	None	None	None	None	None
m54284U_200901_184453/69797287/ccs	AACAACCAAATGTTGCACTCGTAA	mm10	chr9	58585852	58586768	+	1	917	27939	502348	ENSMUSG00000032336.17	ENCODEMT000502348	Nptn	ENCODEMT000502348	Known	Genomic	None	None	None	None	None	None
m54284U_200901_184453/35063776/ccs	ACAGCAGAACGTATCATGGGCATC	mm10	chr17	46653760	46661422	+	16	2501	47661	502362	ENSMUSG00000038545.13	ENCODEMT000502362	Cul7	ENCODEMT000502362	Known	ISM	None	None	None	None	None	None
m54284U_200831_121835/59048431/ccs	ACATTGGCAATCCGTCCTGCTTTG	mm10	chr8	83608206	83611703	+	3	2033	25616	66874	ENSMUSG00000005483.10	ENSMUST00000005620.9	Dnajb1	Dnajb1-201	Known	Known	None	None	None	None	None	None
m54284U_200901_184453/153749916/ccs	CGAACTTAACAAGCTAATCATGCA	mm10	chr9	58586084	58586373	+	1	290	27939	502348	ENSMUSG00000032336.17	ENCODEMT000502348	Nptn	ENCODEMT000502348	Known	Genomic	None	None	None	None	None	None
m54284U_200831_121835/69861433/ccs	AGTCACTAAAGACGGAGGGTAGCG	mm10	chr11	104469443	104342398	-	10	2615	34632	502363	ENSMUSG00000018412.16	ENCODEMT000502363	Kansl1	ENCODEMT000502363	Known	NNC	None	None	None	None	None	None
m54284U_200901_184453/9635852/ccs	TATCAGCAGTCGTAGATGGTATAC	mm10	chr5	142960356	142973181	+	5	2658	15988	42216	ENSMUSG00000029581.14	ENSMUST00000031565.14	Fscn1	Fscn1-201	Known	Known	None	None	None	None	None	None
m54284U_200901_184453/86770787/ccs	TCTTCACAGGTGCGAAATCCGCGA	mm10	chr7	98591915	98590271	-	1	1502	22617	502341	ENSMUSG00000035401.9	ENCODEMT000502341	Emsy	ENCODEMT000502341	Known	Genomic	None	None	None	None	None	None
m54284U_200901_184453/94110664/ccs	CAGATCTGACAGCAGACTGCTTTG	mm10	chr2	119477588	119426950	-	20	2664	5840	502329	ENSMUSG00000034154.15	ENCODEMT000502329	Ino80	ENCODEMT000502329	Known	ISM	Prefix	None	None	None	None	None
m54284U_200901_184453/157813297/ccs	AACTCACCAAGGTACACGCGACTA	mm10	chr9	58586119	58587305	+	1	1187	27939	502348	ENSMUSG00000032336.17	ENCODEMT000502348	Nptn	ENCODEMT000502348	Known	Genomic	None	None	None	None	None	None
m54284U_200831_121835/85002350/ccs	GTCTGTCAAGGCTAACGTGCTAGC	mm10	chrX	103371096	103371729	+	1	634	52825	502364	ENSMUSG00000031327.10	ENCODEMT000502364	Chic1	ENCODEMT000502364	Known	Genomic	None	None	None	None	None	None
m54284U_200901_184453/35653634/ccs	AGTCACTAGTCTGTCAGCTGCATG	mm10	chr17	46654575	46657774	+	6	891	47661	502365	ENSMUSG00000038545.13	ENCODEMT000502365	Cul7	ENCODEMT000502365	Known	ISM	Suffix	None	None	None	None	None
m54284U_200901_184453/126748690/ccs	ACCACTGTCCTCTATCATCCGCGA	mm10	chr8	83608216	83610943	+	3	1263	25616	66874	ENSMUSG00000005483.10	ENSMUST00000005620.9	Dnajb1	Dnajb1-201	Known	Known	None	None	None	None	None	None
m54284U_200831_121835/123865162/ccs	CACCTTACATCCTGTAGGGTAGCG	mm10	chr9	58586125	58586668	+	1	544	27939	502348	ENSMUSG00000032336.17	ENCODEMT000502348	Nptn	ENCODEMT000502348	Known	Genomic	None	None	None	None	None	None
m54284U_200831_121835/64094604/ccs	GAATCTGACACTTCGAAATTTCTC	mm10	chr1	176814113	176756413	-	12	2839	3068	502366	ENSMUSG00000057335.11	ENCODEMT000502366	Cep170	ENCODEMT000502366	Known	NIC	None	None	None	None	None	None
m54284U_200901_184453/7210441/ccs	ACCACTGTCCTCTATCATCCGCGA	mm10	chr7	98600822	98590342	-	6	1929	22617	502367	ENSMUSG00000035401.9	ENCODEMT000502367	Emsy	ENCODEMT000502367	Known	NIC	None	None	None	None	None	None
m54284U_200831_121835/180423421/ccs	GGTGCGAAGAATCTGAATCATGCA	mm10	chr6	113384964	113385314	+	1	351	18412	502368	ENSMUSG00000079426.13	ENCODEMT000502368	Arpc4	ENCODEMT000502368	Known	Genomic	None	None	None	None	None	None
m54284U_200901_184453/10224978/ccs	GCCAAGACCAAGACTATGGGCATC	mm10	chr5	142960356	142972138	+	5	1615	15988	42216	ENSMUSG00000029581.14	ENSMUST00000031565.14	Fscn1	Fscn1-201	Known	Known	None	None	None	None	None	None
m54284U_200901_184453/162858989/ccs	AGTCACTAAAGACGGAGGGTAGCG	mm10	chr11	104469443	104342363	-	10	2615	34632	502363	ENSMUSG00000018412.16	ENCODEMT000502363	Kansl1	ENCODEMT000502363	Known	NNC	None	None	None	None	None	None
m54284U_200901_184453/117573755/ccs	CGGATTGCGTGTTCTAGGTTCTTC	mm10	chr2	119441661	119426952	-	8	753	5840	502369	ENSMUSG00000034154.15	ENCODEMT000502369	Ino80	ENCODEMT000502369	Known	ISM	Both	None	None	None	None	None
m54284U_200901_184453/158270349/ccs	AATGTTGCGAACAGGCCATTTGGA	mm10	chr9	58587058	58588825	+	2	735	27939	502370	ENSMUSG00000032336.17	ENCODEMT000502370	Nptn	ENCODEMT000502370	Known	Genomic	None	None	None	None	None	None
m54284U_200901_184453/112134628/ccs	ATAGCGACACAGCAGAGAATAATG	mm10	chr17	46654575	46655028	+	1	454	47661	502371	ENSMUSG00000038545.13	ENCODEMT000502371	Cul7	ENCODEMT000502371	Known	Genomic	None	None	None	None	None	None
m54284U_200901_184453/105381973/ccs	GGTGCGAAGAATCTGAGTTCAACA	mm10	chr7	98590909	98590276	-	1	497	22617	502341	ENSMUSG00000035401.9	ENCODEMT000502341	Emsy	ENCODEMT000502341	Known	Genomic	None	None	None	None	None	None
m54284U_200831_121835/88670406/ccs	CGACACACAAGGTACAATCCGCGA	mm10	chr8	83608223	83611900	+	3	2213	25616	66874	ENSMUSG00000005483.10	ENSMUST00000005620.9	Dnajb1	Dnajb1-201	Known	Known	None	None	None	None	None	None
m54284U_200901_184453/28574558/ccs	AGTGGTCACTGGCATACATGATCA	mm10	chrX	103373350	103372206	-	1	1145	96425	502372	ENCODEMG000096425	ENCODEMT000502372	ENCODEMG000096425	ENCODEMT000502372	Antisense	Antisense	None	None	None	None	None	None
m54284U_200901_184453/52102028/ccs	AACTCACCGTACGCAATCGTTTCG	mm10	chr6	113384978	113385696	+	1	543	18412	502368	ENSMUSG00000079426.13	ENCODEMT000502368	Arpc4	ENCODEMT000502368	Known	Genomic	None	None	None	None	None	None
m54284U_200901_184453/14026321/ccs	AGTCACTAAAGACGGAGGGTAGCG	mm10	chr11	104342890	104342398	-	2	146	34632	502373	ENSMUSG00000018412.16	ENCODEMT000502373	Kansl1	ENCODEMT000502373	Known	ISM	Both	None	None	None	None	None
m54284U_200901_184453/169083905/ccs	AATCCGTCCCAGTTCAACTCGTAA	mm10	chr17	46654591	46654844	+	1	451	47661	502371	ENSMUSG00000038545.13	ENCODEMT000502371	Cul7	ENCODEMT000502371	Known	Genomic	None	None	None	None	None	None
m54284U_200901_184453/27199116/ccs	GCCACATACACTTCGACCGTTCTA	mm10	chr5	142960356	142973183	+	5	2660	15988	42216	ENSMUSG00000029581.14	ENSMUST00000031565.14	Fscn1	Fscn1-201	Known	Known	None	None	None	None	None	None
m54284U_200901_184453/9636042/ccs	GAGCTGAAAAGGTACAGCCTGCAA	mm10	chr8	83608232	83611903	+	3	2207	25616	66874	ENSMUSG00000005483.10	ENSMUST00000005620.9	Dnajb1	Dnajb1-201	Known	Known	None	None	None	None	None	None
m54284U_200831_121835/88148123/ccs	AATCCGTCCAAGACTACGTTCGAG	mm10	chr1	176761500	176756413	-	3	735	3068	502252	ENSMUSG00000057335.11	ENCODEMT000502252	Cep170	ENCODEMT000502252	Known	ISM	Both	None	None	None	None	None
m54284U_200901_184453/146213315/ccs	CAAGGAGCATAGCGACTACGGTTA	mm10	chr7	98593616	98590347	-	2	824	22617	502374	ENSMUSG00000035401.9	ENCODEMT000502374	Emsy	ENCODEMT000502374	Known	ISM	Suffix	None	None	None	None	None
m54284U_200831_121835/128124467/ccs	TCTTCACAGCTCGGTAACGCCGGC	mm10	chr9	58587517	58588199	+	1	683	27939	502375	ENSMUSG00000032336.17	ENCODEMT000502375	Nptn	ENCODEMT000502375	Known	Genomic	None	None	None	None	None	None
m54284U_200831_121835/157616932/ccs	AATCCGTCCAAGACTACGTTCGAG	mm10	chrX	103374122	103375532	+	1	1411	52825	502377	ENSMUSG00000031327.10	ENCODEMT000502377	Chic1	ENCODEMT000502377	Known	Genomic	None	None	None	None	None	None
m54284U_200831_121835/35062706/ccs	ACCACTGTATTGGCTCATATTGGC	mm10	chr6	113385475	113387571	+	1	2124	18412	502376	ENSMUSG00000079426.13	ENCODEMT000502376	Arpc4	ENCODEMT000502376	Known	Genomic	None	None	None	None	None	None
m54284U_200901_184453/31916830/ccs	GCTCGGTAGGAGAACACTAAGGGA	mm10	chr17	46654611	46657483	+	5	661	47661	502378	ENSMUSG00000038545.13	ENCODEMT000502378	Cul7	ENCODEMT000502378	Known	ISM	Both	None	None	None	None	None
m54284U_200831_121835/112198396/ccs	CCTCCTGAACACAGAAGTCCGTAG	mm10	chr2	119431105	119426919	-	3	311	5840	502336	ENSMUSG00000034154.15	ENCODEMT000502336	Ino80	ENCODEMT000502336	Known	ISM	Suffix	None	None	None	None	None
m54284U_200901_184453/11209385/ccs	CTGGCATACTGGCATATATAGTCG	mm10	chr8	83608235	83610128	+	2	623	25616	502379	ENSMUSG00000005483.10	ENCODEMT000502379	Dnajb1	ENCODEMT000502379	Known	ISM	Prefix	None	None	None	None	None
m54284U_200831_121835/145883935/ccs	GCGAGTAACGCATACAACGCCGGC	mm10	chr7	98590925	98590277	-	1	506	22617	502341	ENSMUSG00000035401.9	ENCODEMT000502341	Emsy	ENCODEMT000502341	Known	Genomic	None	None	None	None	None	None
m54284U_200831_121835/105580465/ccs	AAGAGATCTGGAACAAATCCGCGA	mm10	chr1	176814030	176756413	-	13	2586	3068	502023	ENSMUSG00000057335.11	ENCODEMT000502023	Cep170	ENCODEMT000502023	Known	ISM	Prefix	None	None	None	None	None
m54284U_200831_121835/35652451/ccs	GACAGTGCGCCACATATTCCGATC	mm10	chr9	58587797	58588199	+	1	402	27939	502375	ENSMUSG00000032336.17	ENCODEMT000502375	Nptn	ENCODEMT000502375	Known	Genomic	None	None	None	None	None	None
m54284U_200901_184453/27199676/ccs	AGCCATGCACAAGCTAGCTATGCG	mm10	chr5	142960343	142970138	+	2	1159	15988	502218	ENSMUSG00000029581.14	ENCODEMT000502218	Fscn1	ENCODEMT000502218	Known	ISM	Prefix	None	None	None	None	None
m54284U_200831_121835/51054318/ccs	GATGAATCACGTATCACTGCTTTG	mm10	chrX	103378857	103381688	+	1	2839	52825	502380	ENSMUSG00000031327.10	ENCODEMT000502380	Chic1	ENCODEMT000502380	Known	Genomic	None	None	None	None	None	None
m54284U_200831_121835/30671107/ccs	ACAGCAGAACGTATCATGGGCATC	mm10	chr11	104443513	104342414	-	9	2533	34632	502381	ENSMUSG00000018412.16	ENCODEMT000502381	Kansl1	ENCODEMT000502381	Known	NNC	None	None	None	None	None	None
m54284U_200831_121835/127469457/ccs	AACTCACCGTACGCAAAATTTCTC	mm10	chr9	58588053	58588659	+	1	606	27939	502375	ENSMUSG00000032336.17	ENCODEMT000502375	Nptn	ENCODEMT000502375	Known	Genomic	None	None	None	None	None	None
m54284U_200901_184453/110232803/ccs	ACCACTGTATTGGCTCATATTGGC	mm10	chr6	113385490	113387571	+	1	2124	18412	502376	ENSMUSG00000079426.13	ENCODEMT000502376	Arpc4	ENCODEMT000502376	Known	Genomic	None	None	None	None	None	None
m54284U_200831_121835/30345340/ccs	ATCATTCCTATCAGCAATAAGCTC	mm10	chr7	98597074	98590348	-	4	1620	22617	502382	ENSMUSG00000035401.9	ENCODEMT000502382	Emsy	ENCODEMT000502382	Known	ISM	Suffix	None	None	None	None	None
m54284U_200901_184453/66454372/ccs	CCTCTATCCACTTCGACGTTCGAG	mm10	chr2	119477611	119427005	-	20	2632	5840	502329	ENSMUSG00000034154.15	ENCODEMT000502329	Ino80	ENCODEMT000502329	Known	ISM	Prefix	None	None	None	None	None
m54284U_200901_184453/44435258/ccs	GCTAACGAAGATCGCAATATTGGC	mm10	chr17	46654634	46659589	+	11	1496	47661	502383	ENSMUSG00000038545.13	ENCODEMT000502383	Cul7	ENCODEMT000502383	Known	ISM	None	None	None	None	None	None
m54284U_200831_121835/162661136/ccs	AAGAGATCTGGAACAAATCCGCGA	mm10	chr1	176814030	176756413	-	13	2586	3068	502023	ENSMUSG00000057335.11	ENCODEMT000502023	Cep170	ENCODEMT000502023	Known	ISM	Prefix	None	None	None	None	None
m54284U_200831_121835/1966178/ccs	ACCACTGTATTGGCTCATATTGGC	mm10	chr6	113385490	113387571	+	1	2124	18412	502376	ENSMUSG00000079426.13	ENCODEMT000502376	Arpc4	ENCODEMT000502376	Known	Genomic	None	None	None	None	None	None
m54284U_200831_121835/26215151/ccs	ACAGCAGAACGTATCAATCCGCGA	mm10	chr8	83608249	83611900	+	3	2187	25616	66874	ENSMUSG00000005483.10	ENSMUST00000005620.9	Dnajb1	Dnajb1-201	Known	Known	None	None	None	None	None	None
m54284U_200831_121835/29623113/ccs	TGGAACAAAGGCTAACGCCGTGTA	mm10	chr9	58588538	58588825	+	1	288	27939	502384	ENSMUSG00000032336.17	ENCODEMT000502384	Nptn	ENCODEMT000502384	Known	ISM	None	None	None	None	None	None
m54284U_200901_184453/51514013/ccs	CCGACAACACAAGCTAATTCATGG	mm10	chrX	103381066	103379482	-	1	1585	96426	502385	ENCODEMG000096426	ENCODEMT000502385	ENCODEMG000096426	ENCODEMT000502385	Antisense	Antisense	None	None	None	None	None	None
m54284U_200901_184453/177275918/ccs	GATGAATCAGTGGTCAGAATAATG	mm10	chr17	46654754	46656751	+	1	2195	47661	502371	ENSMUSG00000038545.13	ENCODEMT000502371	Cul7	ENCODEMT000502371	Known	Genomic	None	None	None	None	None	None
m54284U_200831_121835/151915223/ccs	CTGTAGCCAACCGAGAATATTGGC	mm10	chr11	104343558	104342446	-	3	323	34632	502386	ENSMUSG00000018412.16	ENCODEMT000502386	Kansl1	ENCODEMT000502386	Known	ISM	Suffix	None	None	None	None	None
m54284U_200901_184453/33358055/ccs	CGAACTTATCTTCACAACTTACGA	mm10	chr5	142960343	142970662	+	4	1356	15988	502159	ENSMUSG00000029581.14	ENCODEMT000502159	Fscn1	ENCODEMT000502159	Known	ISM	Prefix	None	None	None	None	None
m54284U_200901_184453/122159813/ccs	CCTCTATCCACTTCGACGTTCGAG	mm10	chr2	119477611	119427005	-	20	2632	5840	502329	ENSMUSG00000034154.15	ENCODEMT000502329	Ino80	ENCODEMT000502329	Known	ISM	Prefix	None	None	None	None	None
m54284U_200831_121835/178847773/ccs	AGATGTACCTGTAGCCGCCTGCAA	mm10	chr1	176814041	176756413	-	12	2448	3068	502101	ENSMUSG00000057335.11	ENCODEMT000502101	Cep170	ENCODEMT000502101	Known	NIC	None	None	None	None	None	None
m54284U_200831_121835/54593136/ccs	GCGAGTAAGACAGTGCGAGGTTGA	mm10	chr17	46654773	46654820	+	1	245	47661	502371	ENSMUSG00000038545.13	ENCODEMT000502371	Cul7	ENCODEMT000502371	Known	Genomic	None	None	None	None	None	None
m54284U_200901_184453/84085467/ccs	GATGAATCCACCTTACGGTTCTTC	mm10	chr6	113385562	113389352	+	2	681	18412	502387	ENSMUSG00000079426.13	ENCODEMT000502387	Arpc4	ENCODEMT000502387	Known	ISM	Suffix	None	None	None	None	None
m54284U_200901_184453/101451926/ccs	CACTTCGAAACCGAGACGCGACTA	mm10	chr9	58588565	58589520	+	1	968	27939	502384	ENSMUSG00000032336.17	ENCODEMT000502384	Nptn	ENCODEMT000502384	Known	ISM	None	None	None	None	None	None
m54284U_200831_121835/72679847/ccs	AGATGTACAGTCACTACGCGACTA	mm10	chr7	98593867	98590601	-	2	1024	22617	502374	ENSMUSG00000035401.9	ENCODEMT000502374	Emsy	ENCODEMT000502374	Known	ISM	Suffix	None	None	None	None	None
m54284U_200901_184453/2165279/ccs	AAGAGATCTGGAACAAATCCGCGA	mm10	chr8	83608253	83611898	+	3	2187	25616	66874	ENSMUSG00000005483.10	ENSMUST00000005620.9	Dnajb1	Dnajb1-201	Known	Known	None	None	None	None	None	None
m54284U_200901_184453/138676421/ccs	CTGGCATACTGGCATATATAGTCG	mm10	chr9	58588789	58590764	+	1	1988	27939	502384	ENSMUSG00000032336.17	ENCODEMT000502384	Nptn	ENCODEMT000502384	Known	ISM	None	None	None	None	None	None
m54284U_200831_121835/154207675/ccs	TAGGATGAAAGGTACATTACCTCG	mm10	chrX	103381066	103379482	-	1	1585	96426	502385	ENCODEMG000096426	ENCODEMT000502385	ENCODEMG000096426	ENCODEMT000502385	Antisense	Antisense	None	None	None	None	None	None
m54284U_200831_121835/174653464/ccs	ACCACTGTCACCTTACTCTATTAC	mm10	chr7	98590829	98590277	-	1	416	22617	502341	ENSMUSG00000035401.9	ENCODEMT000502341	Emsy	ENCODEMT000502341	Known	Genomic	None	None	None	None	None	None
m54284U_200831_121835/3999914/ccs	GTCTGTCAGATGAATCTGGTATAC	mm10	chr2	119477609	119427009	-	20	2626	5840	502329	ENSMUSG00000034154.15	ENCODEMT000502329	Ino80	ENCODEMT000502329	Known	ISM	Prefix	None	None	None	None	None
m54284U_200831_121835/52101828/ccs	AACAACCAAGATCGCACTGCTTTG	mm10	chr11	104343302	104342448	-	1	855	34632	502388	ENSMUSG00000018412.16	ENCODEMT000502388	Kansl1	ENCODEMT000502388	Known	Genomic	None	None	None	None	None	None
m54284U_200831_121835/100597932/ccs	GATGAATCCACCTTACAGCGAAAC	mm10	chr17	46655140	46656086	+	1	933	47661	502389	ENSMUSG00000038545.13	ENCODEMT000502389	Cul7	ENCODEMT000502389	Known	Genomic	None	None	None	None	None	None
m54284U_200901_184453/35261278/ccs	AAGGACACGCCACATACTGCTTTG	mm10	chr5	142960356	142972488	+	5	1965	15988	42216	ENSMUSG00000029581.14	ENSMUST00000031565.14	Fscn1	Fscn1-201	Known	Known	None	None	None	None	None	None
m54284U_200831_121835/44369637/ccs	AGTACAAGATTGGCTCATTCATGG	mm10	chr8	83608255	83611900	+	3	2181	25616	66874	ENSMUSG00000005483.10	ENSMUST00000005620.9	Dnajb1	Dnajb1-201	Known	Known	None	None	None	None	None	None
m54284U_200901_184453/32639425/ccs	CGAACTTACTCAATGAGTGCTAGC	mm10	chr1	176774541	176756413	-	4	965	3068	502116	ENSMUSG00000057335.11	ENCODEMT000502116	Cep170	ENCODEMT000502116	Known	ISM	Suffix	None	None	None	None	None
m54284U_200901_184453/42207089/ccs	CCTCTATCATTGGCTCGTTCAACA	mm10	chr9	58589208	58589520	+	1	313	27939	502390	ENSMUSG00000032336.17	ENCODEMT000502390	Nptn	ENCODEMT000502390	Known	Genomic	None	None	None	None	None	None
m54284U_200831_121835/162007797/ccs	GCCACATATATCAGCATATTTAAG	mm10	chrX	103382633	103385409	+	1	2777	52825	502391	ENSMUSG00000031327.10	ENCODEMT000502391	Chic1	ENCODEMT000502391	Known	Genomic	None	None	None	None	None	None
m54284U_200901_184453/82184179/ccs	CTCAATGACAAGACTAACGCCGGC	mm10	chr6	113385529	113389653	+	2	943	18412	502387	ENSMUSG00000079426.13	ENCODEMT000502387	Arpc4	ENCODEMT000502387	Known	ISM	Suffix	None	None	None	None	None
m54284U_200901_184453/57412208/ccs	AGTCACTAGTCTGTCACCGTTCTA	mm10	chr7	98594773	98590348	-	3	1039	22617	502333	ENSMUSG00000035401.9	ENCODEMT000502333	Emsy	ENCODEMT000502333	Known	ISM	Suffix	None	None	None	None	None
m54284U_200831_121835/150275971/ccs	CGACACACAGTACAAGATAAGCTC	mm10	chr17	46655121	46656347	+	1	1071	47661	502389	ENSMUSG00000038545.13	ENCODEMT000502389	Cul7	ENCODEMT000502389	Known	Genomic	None	None	None	None	None	None
m54284U_200901_184453/85722987/ccs	CTGGCATAAGCCATGCGCCTGCAA	mm10	chr8	83608258	83611900	+	3	2178	25616	66874	ENSMUSG00000005483.10	ENSMUST00000005620.9	Dnajb1	Dnajb1-201	Known	Known	None	None	None	None	None	None
m54284U_200831_121835/4065939/ccs	TAGGATGAACACAGAAAAACGATA	mm10	chr2	119456694	119427010	-	18	2148	5840	502392	ENSMUSG00000034154.15	ENCODEMT000502392	Ino80	ENCODEMT000502392	Known	ISM	Suffix	None	None	None	None	None
m54284U_200901_184453/86182118/ccs	TCCGTCTACATCAAGTGTTCAACA	mm10	chrX	103383342	103383190	+	1	248	52825	502391	ENSMUSG00000031327.10	ENCODEMT000502391	Chic1	ENCODEMT000502391	Known	Genomic	None	None	None	None	None	None
m54284U_200901_184453/91227572/ccs	AAGGACACCAGCGTTATTGTCTTA	mm10	chr9	58589001	58589756	+	1	373	27939	502390	ENSMUSG00000032336.17	ENCODEMT000502390	Nptn	ENCODEMT000502390	Known	Genomic	None	None	None	None	None	None
m54284U_200901_184453/37422608/ccs	ACCACTGTCACCTTACTCTATTAC	mm10	chr5	142960356	142973183	+	5	2660	15988	42216	ENSMUSG00000029581.14	ENSMUST00000031565.14	Fscn1	Fscn1-201	Known	Known	None	None	None	None	None	None
m54284U_200831_121835/142411625/ccs	AAGAGATCTCTTCACAGGTGGAGC	mm10	chrX	103383452	103383659	+	1	607	52825	502391	ENSMUSG00000031327.10	ENCODEMT000502391	Chic1	ENCODEMT000502391	Known	Genomic	None	None	None	None	None	None
m54284U_200901_184453/173476424/ccs	AGTCACTAGTCTGTCAGCTGCATG	mm10	chr11	104441863	104342448	-	10	2663	34632	502393	ENSMUSG00000018412.16	ENCODEMT000502393	Kansl1	ENCODEMT000502393	Known	ISM	Prefix	None	None	None	None	None
m54284U_200901_184453/34865507/ccs	AGATGTACCTGTAGCCGCCTGCAA	mm10	chr1	176814041	176756413	-	12	2448	3068	502101	ENSMUSG00000057335.11	ENCODEMT000502101	Cep170	ENCODEMT000502101	Known	NIC	None	None	None	None	None	None
m54284U_200901_184453/164170182/ccs	ACCACTGTAACGTGATGAATAATG	mm10	chrX	103385331	103385689	+	1	758	52825	502391	ENSMUSG00000031327.10	ENCODEMT000502391	Chic1	ENCODEMT000502391	Known	Genomic	None	None	None	None	None	None
m54284U_200901_184453/112854817/ccs	CCTCTATCCACTTCGACGTTCGAG	mm10	chr17	46656598	46655566	-	1	1033	96427	502394	ENCODEMG000096427	ENCODEMT000502394	ENCODEMG000096427	ENCODEMT000502394	Antisense	Antisense	None	None	None	None	None	None
m54284U_200831_121835/99092928/ccs	GCCACATATCTTCACAATATTGGC	mm10	chr6	113385562	113389053	+	2	480	18412	502387	ENSMUSG00000079426.13	ENCODEMT000502387	Arpc4	ENCODEMT000502387	Known	ISM	Suffix	None	None	None	None	None
m54284U_200901_184453/108986824/ccs	CCTCCTGACCATCCTCTTATTCTG	mm10	chr7	98594922	98590348	-	2	708	22617	502395	ENSMUSG00000035401.9	ENCODEMT000502395	Emsy	ENCODEMT000502395	Known	ISM	Suffix	None	None	None	None	None
m54284U_200901_184453/62915549/ccs	TCTTCACAGGTGCGAAATCCGCGA	mm10	chr8	83608258	83611903	+	3	2181	25616	66874	ENSMUSG00000005483.10	ENSMUST00000005620.9	Dnajb1	Dnajb1-201	Known	Known	None	None	None	None	None	None
m54284U_200901_184453/52955917/ccs	CCTCCTGAACAGCAGAGCTATGCG	mm10	chr9	58589785	58590109	+	1	325	27939	502396	ENSMUSG00000032336.17	ENCODEMT000502396	Nptn	ENCODEMT000502396	Known	Genomic	None	None	None	None	None	None
m54284U_200831_121835/155519266/ccs	AGTCACTAGAGTTAGCACTCGTAA	mm10	chr6	113385851	113387191	+	1	1383	18412	502376	ENSMUSG00000079426.13	ENCODEMT000502376	Arpc4	ENCODEMT000502376	Known	Genomic	None	None	None	None	None	None
m54284U_200901_184453/105054374/ccs	CCTAATCCGCGAGTAACGTTCGAG	mm10	chr1	176814026	176756413	-	13	2570	3068	502397	ENSMUSG00000057335.11	ENCODEMT000502397	Cep170	ENCODEMT000502397	Known	ISM	Prefix	None	None	None	None	None
m54284U_200831_121835/139134972/ccs	AATGTTGCAAGACGGAGTCATATG	mm10	chrX	103388008	103388689	+	1	682	52825	502398	ENSMUSG00000031327.10	ENCODEMT000502398	Chic1	ENCODEMT000502398	Known	Genomic	None	None	None	None	None	None
m54284U_200901_184453/36701352/ccs	ACAGCAGAACGTATCAATCCGCGA	mm10	chr2	119441693	119426959	-	8	694	5840	502369	ENSMUSG00000034154.15	ENCODEMT000502369	Ino80	ENCODEMT000502369	Known	ISM	Both	None	None	None	None	None
m54284U_200901_184453/158925582/ccs	CCGACAACGTCTGTCATTGTCTTA	mm10	chr9	58589809	58590706	+	1	633	27939	502396	ENSMUSG00000032336.17	ENCODEMT000502396	Nptn	ENCODEMT000502396	Known	Genomic	None	None	None	None	None	None
m54284U_200901_184453/44370474/ccs	CACTTCGAGAATCTGAGCCTGCAA	mm10	chr5	142960356	142973182	+	5	2659	15988	42216	ENSMUSG00000029581.14	ENSMUST00000031565.14	Fscn1	Fscn1-201	Known	Known	None	None	None	None	None	None
m54284U_200901_184453/162529850/ccs	CAAGACTACTGTAGCCACGCCGGC	mm10	chr8	83608261	83611892	+	3	2161	25616	66874	ENSMUSG00000005483.10	ENSMUST00000005620.9	Dnajb1	Dnajb1-201	Known	Known	None	None	None	None	None	None
m54284U_200831_121835/27593242/ccs	ATAGCGACAAGGACACGGGCGATG	mm10	chr11	104424069	104342453	-	7	1007	34632	502399	ENSMUSG00000018412.16	ENCODEMT000502399	Kansl1	ENCODEMT000502399	Known	NIC	None	None	None	None	None	None
m54284U_200831_121835/136642739/ccs	CTGTAGCCAGCCATGCACGTTAAC	mm10	chr17	46655691	46659940	+	11	1432	47661	502400	ENSMUSG00000038545.13	ENCODEMT000502400	Cul7	ENCODEMT000502400	Known	ISM	None	None	None	None	None	None
m54284U_200901_184453/55444586/ccs	AATGTTGCAAGACGGAGTCATATG	mm10	chrX	103387987	103388689	+	1	682	52825	502398	ENSMUSG00000031327.10	ENCODEMT000502398	Chic1	ENCODEMT000502398	Known	Genomic	None	None	None	None	None	None
m54284U_200831_121835/125831476/ccs	TGGTGGTAGCTCGGTACATTTGGA	mm10	chr7	98595279	98590353	-	3	1715	22617	502401	ENSMUSG00000035401.9	ENCODEMT000502401	Emsy	ENCODEMT000502401	Known	NIC	None	None	None	None	None	None
m54284U_200901_184453/97977925/ccs	CCTCCTGACCGTGAGAATATTGGC	mm10	chr6	113386899	113387576	+	1	693	18412	502376	ENSMUSG00000079426.13	ENCODEMT000502376	Arpc4	ENCODEMT000502376	Known	Genomic	None	None	None	None	None	None
m54284U_200831_121835/36636968/ccs	AATCCGTCCCAGTTCACTGCTTTG	mm10	chr9	58590569	58591378	+	1	810	27939	502402	ENSMUSG00000032336.17	ENCODEMT000502402	Nptn	ENCODEMT000502402	Known	Genomic	None	None	None	None	None	None
m54284U_200831_121835/24381787/ccs	ACGCTCGAAAGACGGAACTCGTAA	mm10	chr8	83608262	83611900	+	3	2174	25616	66874	ENSMUSG00000005483.10	ENSMUST00000005620.9	Dnajb1	Dnajb1-201	Known	Known	None	None	None	None	None	None
m54284U_200831_121835/178194260/ccs	AAGGACACAGCAGGAATACTCGAA	mm10	chr1	176756521	176756417	-	1	156	3068	502194	ENSMUSG00000057335.11	ENCODEMT000502194	Cep170	ENCODEMT000502194	Known	Genomic	None	None	None	None	None	None
m54284U_200901_184453/48235867/ccs	GCCACATAGAGCTGAACCGTTCTA	mm10	chr5	142960356	142973183	+	5	2660	15988	42216	ENSMUSG00000029581.14	ENSMUST00000031565.14	Fscn1	Fscn1-201	Known	Known	None	None	None	None	None	None
m54284U_200901_184453/101844587/ccs	ACAGCAGAACGTATCAATCCGCGA	mm10	chr2	119441693	119426959	-	8	694	5840	502369	ENSMUSG00000034154.15	ENCODEMT000502369	Ino80	ENCODEMT000502369	Known	ISM	Both	None	None	None	None	None
m54284U_200901_184453/722985/ccs	CGAACTTACTCAATGAGTGCTAGC	mm10	chrX	103389613	103390634	+	1	1022	52825	502403	ENSMUSG00000031327.10	ENCODEMT000502403	Chic1	ENCODEMT000502403	Known	Genomic	None	None	None	None	None	None
m54284U_200831_121835/63900075/ccs	AATCCGTCCCGTGAGATCTATTAC	mm10	chr7	98590700	98590283	-	1	281	22617	502341	ENSMUSG00000035401.9	ENCODEMT000502341	Emsy	ENCODEMT000502341	Known	Genomic	None	None	None	None	None	None
m54284U_200901_184453/4459292/ccs	AGTGGTCAGGAGAACAGCTTATAG	mm10	chr17	46655716	46657177	+	3	327	47661	502404	ENSMUSG00000038545.13	ENCODEMT000502404	Cul7	ENCODEMT000502404	Known	ISM	Both	None	None	None	None	None
m54284U_200831_121835/60557861/ccs	TGGAACAAGTGTTCTACGTTCGAG	mm10	chr9	58590255	58590972	+	1	258	27939	502402	ENSMUSG00000032336.17	ENCODEMT000502402	Nptn	ENCODEMT000502402	Known	Genomic	None	None	None	None	None	None
m54284U_200901_184453/102106561/ccs	CCTCTATCCACTTCGAACTTACGA	mm10	chr11	104357597	104342457	-	6	903	34632	502405	ENSMUSG00000018412.16	ENCODEMT000502405	Kansl1	ENCODEMT000502405	Known	ISM	Both	None	None	None	None	None
m54284U_200901_184453/46663349/ccs	CCTCTATCCACTTCGACGTTCGAG	mm10	chr7	98656756	98590354	-	18	4040	22617	502406	ENSMUSG00000035401.9	ENCODEMT000502406	Emsy	ENCODEMT000502406	Known	NNC	None	None	None	None	None	None
m54284U_200831_121835/154011042/ccs	GATGAATCAAGAGATCACGTTAAC	mm10	chr6	113387609	113388016	+	1	408	18412	502407	ENSMUSG00000079426.13	ENCODEMT000502407	Arpc4	ENCODEMT000502407	Known	Genomic	None	None	None	None	None	None
m54284U_200831_121835/74844682/ccs	ACGCTCGAAAGACGGAACTCGTAA	mm10	chr8	83608262	83611900	+	3	2174	25616	66874	ENSMUSG00000005483.10	ENSMUST00000005620.9	Dnajb1	Dnajb1-201	Known	Known	None	None	None	None	None	None
m54284U_200831_121835/147131212/ccs	AATCCGTCCCGTGAGATCTATTAC	mm10	chr9	58591632	58593196	+	1	1565	27939	502408	ENSMUSG00000032336.17	ENCODEMT000502408	Nptn	ENCODEMT000502408	Known	Genomic	None	None	None	None	None	None
m54284U_200901_184453/149291159/ccs	GCCACATACACTTCGACCGTTCTA	mm10	chrX	103390980	103391437	+	1	458	52825	502409	ENSMUSG00000031327.10	ENCODEMT000502409	Chic1	ENCODEMT000502409	Known	Genomic	None	None	None	None	None	None
m54284U_200901_184453/60883771/ccs	AACTCACCATCATTCCGCCTGCAA	mm10	chr5	142960356	142973183	+	5	2711	15988	42216	ENSMUSG00000029581.14	ENSMUST00000031565.14	Fscn1	Fscn1-201	Known	Known	None	None	None	None	None	None
m54284U_200831_121835/32900699/ccs	CCGAAGTAACACGACCGTTCAACA	mm10	chr2	119433256	119426963	-	5	384	5840	502357	ENSMUSG00000034154.15	ENCODEMT000502357	Ino80	ENCODEMT000502357	Known	ISM	Suffix	None	None	None	None	None
m54284U_200901_184453/91753153/ccs	GCGAGTAAACAAGCTATAAATATC	mm10	chr1	176761559	176756417	-	3	790	3068	502252	ENSMUSG00000057335.11	ENCODEMT000502252	Cep170	ENCODEMT000502252	Known	ISM	Both	None	None	None	None	None
m54284U_200901_184453/63114004/ccs	ACAGCAGATTCACGCAACTCGTAA	mm10	chr5	142960356	142973182	+	6	1886	15988	502410	ENSMUSG00000029581.14	ENCODEMT000502410	Fscn1	ENCODEMT000502410	Known	NNC	None	None	None	None	None	None
m54284U_200901_184453/112919689/ccs	ATTGAGGAATTGGCTCATTCATGG	mm10	chr8	83608266	83610970	+	3	1240	25616	66874	ENSMUSG00000005483.10	ENSMUST00000005620.9	Dnajb1	Dnajb1-201	Known	Known	None	None	None	None	None	None
m54284U_200901_184453/62456473/ccs	CATACCAAAACGTGATCATTTGGA	mm10	chr17	46655472	46655949	+	1	322	47661	502389	ENSMUSG00000038545.13	ENCODEMT000502389	Cul7	ENCODEMT000502389	Known	Genomic	None	None	None	None	None	None
m54284U_200901_184453/131858587/ccs	CCTCTATCCACTTCGACGTTCGAG	mm10	chr7	98656779	98590600	-	18	4052	22617	502406	ENSMUSG00000035401.9	ENCODEMT000502406	Emsy	ENCODEMT000502406	Known	NNC	None	None	None	None	None	None
m54284U_200831_121835/100338418/ccs	ACCACTGTAACGTGATCGCGACTA	mm10	chr9	58591474	58592111	+	1	384	27939	502408	ENSMUSG00000032336.17	ENCODEMT000502408	Nptn	ENCODEMT000502408	Known	Genomic	None	None	None	None	None	None
m54284U_200901_184453/163382984/ccs	GGAGAACAAGGCTAACCTAAGGGA	mm10	chr11	104357514	104342363	-	6	821	34632	502405	ENSMUSG00000018412.16	ENCODEMT000502405	Kansl1	ENCODEMT000502405	Known	ISM	Both	None	None	None	None	None
m54284U_200831_121835/100270346/ccs	TAGGATGAACACAGAAAAACGATA	mm10	chr9	58591478	58594738	+	1	3007	27939	502408	ENSMUSG00000032336.17	ENCODEMT000502408	Nptn	ENCODEMT000502408	Known	Genomic	None	None	None	None	None	None
m54284U_200831_121835/77793942/ccs	ACGCTCGACCTCTATCGGGTAGCG	mm10	chrX	103394836	103398098	+	1	3263	52825	502411	ENSMUSG00000031327.10	ENCODEMT000502411	Chic1	ENCODEMT000502411	Known	Genomic	None	None	None	None	None	None
m54284U_200901_184453/141624826/ccs	CAAGGAGCGCTCGGTACCGTTCTA	mm10	chr8	83608269	83611903	+	3	2170	25616	66874	ENSMUSG00000005483.10	ENSMUST00000005620.9	Dnajb1	Dnajb1-201	Known	Known	None	None	None	None	None	None
m54284U_200901_184453/98108927/ccs	CCTCTATCCACTTCGACGTTCGAG	mm10	chr7	98656779	98590600	-	18	4052	22617	502406	ENSMUSG00000035401.9	ENCODEMT000502406	Emsy	ENCODEMT000502406	Known	NNC	None	None	None	None	None	None
m54284U_200831_121835/114425897/ccs	CAAGGAGCAGAGTCAAACGTTAAC	mm10	chr9	58591538	58592226	+	1	435	27939	502408	ENSMUSG00000032336.17	ENCODEMT000502408	Nptn	ENCODEMT000502408	Known	Genomic	None	None	None	None	None	None
m54284U_200901_184453/106627307/ccs	AGCCATGCAACGCTTATGTCTGAA	mm10	chr6	113388771	113389650	+	1	880	18412	502412	ENSMUSG00000079426.13	ENCODEMT000502412	Arpc4	ENCODEMT000502412	Known	ISM	None	None	None	None	None	None
m54284U_200831_121835/74384837/ccs	AACTCACCATCATTCCGCCTGCAA	mm10	chr1	176813996	176756422	-	11	2036	3068	502015	ENSMUSG00000057335.11	ENCODEMT000502015	Cep170	ENCODEMT000502015	Known	ISM	Prefix	None	None	None	None	None
m54284U_200831_121835/172098606/ccs	AACTCACCAAGGTACACGCGACTA	mm10	chr2	119428301	119427507	-	1	795	5840	502413	ENSMUSG00000034154.15	ENCODEMT000502413	Ino80	ENCODEMT000502413	Known	Genomic	None	None	None	None	None	None
m54284U_200831_121835/118229653/ccs	AGGCTAACGACTAGTACGTTCGAG	mm10	chr9	58591753	58593196	+	1	1190	27939	502408	ENSMUSG00000032336.17	ENCODEMT000502408	Nptn	ENCODEMT000502408	Known	Genomic	None	None	None	None	None	None
m54284U_200831_121835/160040986/ccs	ACCACTGTAAGACGGAGTCATATG	mm10	chr17	46656509	46657599	+	2	869	47661	502414	ENSMUSG00000038545.13	ENCODEMT000502414	Cul7	ENCODEMT000502414	Known	ISM	Suffix	None	None	None	None	None
m54284U_200901_184453/66782875/ccs	CCTAATCCAAGGTACAATAAGCTC	mm10	chr5	142960356	142973181	+	5	2658	15988	42216	ENSMUSG00000029581.14	ENSMUST00000031565.14	Fscn1	Fscn1-201	Known	Known	None	None	None	None	None	None
m54284U_200901_184453/163185551/ccs	CACTTCGAAACCGAGAGAATAATG	mm10	chr11	104343172	104342425	-	2	209	34632	502373	ENSMUSG00000018412.16	ENCODEMT000502373	Kansl1	ENCODEMT000502373	Known	ISM	Both	None	None	None	None	None
m54284U_200831_121835/92080521/ccs	GACAGTGCGCGAGTAACGTTCGAG	mm10	chr8	83608270	83611900	+	3	2166	25616	66874	ENSMUSG00000005483.10	ENSMUST00000005620.9	Dnajb1	Dnajb1-201	Known	Known	None	None	None	None	None	None
m54284U_200831_121835/154143454/ccs	CAAGGAGCATAGCGACTACGGTTA	mm10	chrX	103398284	103399339	+	1	1056	96428	502415	ENCODEMG000096428	ENCODEMT000502415	ENCODEMG000096428	ENCODEMT000502415	Intergenic	Intergenic	None	None	None	None	None	None
m54284U_200901_184453/112723299/ccs	AATCCGTCAACTCACCCATTTGGA	mm10	chr7	98619332	98590354	-	11	2631	22617	502416	ENSMUSG00000035401.9	ENCODEMT000502416	Emsy	ENCODEMT000502416	Known	NIC	None	None	None	None	None	None
m54284U_200901_184453/105646797/ccs	AGGCTAACGACTAGTACGTTCGAG	mm10	chr9	58591753	58593196	+	1	1190	27939	502408	ENSMUSG00000032336.17	ENCODEMT000502408	Nptn	ENCODEMT000502408	Known	Genomic	None	None	None	None	None	None
m54284U_200901_184453/90376806/ccs	ATTGGCTCTGGCTTCATTCCGATC	mm10	chr6	113388981	113389655	+	1	673	18412	502412	ENSMUSG00000079426.13	ENCODEMT000502412	Arpc4	ENCODEMT000502412	Known	ISM	None	None	None	None	None	None
m54284U_200901_184453/68094486/ccs	CCGACAACAGATGTACGGGCGATG	mm10	chr5	142960344	142961006	+	1	651	15988	502104	ENSMUSG00000029581.14	ENCODEMT000502104	Fscn1	ENCODEMT000502104	Known	Genomic	None	None	None	None	None	None
m54284U_200831_121835/88736879/ccs	GACAGTGCGCGAGTAACGTTCGAG	mm10	chr1	176814067	176756525	-	12	2830	3068	502366	ENSMUSG00000057335.11	ENCODEMT000502366	Cep170	ENCODEMT000502366	Known	NIC	None	None	None	None	None	None
m54284U_200831_121835/110627126/ccs	GAGCTGAACATCAAGTTGGTATAC	mm10	chr9	58591929	58594738	+	1	2556	27939	502408	ENSMUSG00000032336.17	ENCODEMT000502408	Nptn	ENCODEMT000502408	Known	Genomic	None	None	None	None	None	None
m54284U_200831_121835/92472531/ccs	CACTTCGAATCCTGTAGTCATATG	mm10	chr8	83608271	83610973	+	3	1238	25616	66874	ENSMUSG00000005483.10	ENSMUST00000005620.9	Dnajb1	Dnajb1-201	Known	Known	None	None	None	None	None	None
m54284U_200901_184453/46006614/ccs	CAAGGAGCATAGCGACTACGGTTA	mm10	chr6	113389006	113389655	+	1	648	18412	502412	ENSMUSG00000079426.13	ENCODEMT000502412	Arpc4	ENCODEMT000502412	Known	ISM	None	None	None	None	None	None
m54284U_200901_184453/22873181/ccs	TGGCTTCAGCTCGGTATCTATTAC	mm10	chr2	119429450	119427817	-	1	1458	5840	502413	ENSMUSG00000034154.15	ENCODEMT000502413	Ino80	ENCODEMT000502413	Known	Genomic	None	None	None	None	None	None
m54284U_200831_121835/60557216/ccs	ATAGCGACCCTCTATCGAGGTTGA	mm10	chr11	104344271	104342524	-	1	1622	34632	502388	ENSMUSG00000018412.16	ENCODEMT000502388	Kansl1	ENCODEMT000502388	Known	Genomic	None	None	None	None	None	None
m54284U_200831_121835/173082437/ccs	AGAGTCAACTCAATGACTTTGGTC	mm10	chrX	103398693	103399339	+	1	461	96428	502415	ENCODEMG000096428	ENCODEMT000502415	ENCODEMG000096428	ENCODEMT000502415	Intergenic	Intergenic	None	None	None	None	None	None
m54284U_200831_121835/50858766/ccs	TGGCTTCATATCAGCAGTGCTAGC	mm10	chr9	58592485	58594738	+	1	2017	27939	502408	ENSMUSG00000032336.17	ENCODEMT000502408	Nptn	ENCODEMT000502408	Known	Genomic	None	None	None	None	None	None
m54284U_200831_121835/84608240/ccs	TGAAGAGACCGTGAGACGTGGTTG	mm10	chr17	46656517	46657618	+	1	1102	47661	502417	ENSMUSG00000038545.13	ENCODEMT000502417	Cul7	ENCODEMT000502417	Known	Genomic	None	None	None	None	None	None
m54284U_200831_121835/180027587/ccs	AACAACCATATCAGCAATAAGCTC	mm10	chr1	176756676	176756422	-	1	306	3068	502194	ENSMUSG00000057335.11	ENCODEMT000502194	Cep170	ENCODEMT000502194	Known	Genomic	None	None	None	None	None	None
m54284U_200901_184453/41159409/ccs	CCTCCTGACTAAGGTCATCATGCA	mm10	chrX	103398778	103400822	+	1	1859	96428	502415	ENCODEMG000096428	ENCODEMT000502415	ENCODEMG000096428	ENCODEMT000502415	Intergenic	Intergenic	None	None	None	None	None	None
m54284U_200831_121835/140380126/ccs	GTCGTAGAGTGTTCTATGGTATAC	mm10	chr7	98597083	98590613	-	4	1638	22617	502382	ENSMUSG00000035401.9	ENCODEMT000502382	Emsy	ENCODEMT000502382	Known	ISM	Suffix	None	None	None	None	None
m54284U_200831_121835/172163872/ccs	TATCAGCAGTCGTAGATGGTATAC	mm10	chr9	58592678	58593196	+	1	265	27939	502408	ENSMUSG00000032336.17	ENCODEMT000502408	Nptn	ENCODEMT000502408	Known	Genomic	None	None	None	None	None	None
m54284U_200901_184453/77203720/ccs	CGCTGATCAGCCATGCTTGGGAGA	mm10	chrX	103398929	103399343	+	1	229	96428	502415	ENCODEMG000096428	ENCODEMT000502415	ENCODEMG000096428	ENCODEMT000502415	Intergenic	Intergenic	None	None	None	None	None	None
m54284U_200831_121835/144180089/ccs	AGGCTAACCGACTGGAGCAAATTC	mm10	chr8	83608271	83610941	+	3	1206	25616	66874	ENSMUSG00000005483.10	ENSMUST00000005620.9	Dnajb1	Dnajb1-201	Known	Known	None	None	None	None	None	None
m54284U_200901_184453/56232428/ccs	AAGGACACCAGCGTTATTGTCTTA	mm10	chr6	113389194	113389655	+	1	460	18412	502412	ENSMUSG00000079426.13	ENCODEMT000502412	Arpc4	ENCODEMT000502412	Known	ISM	None	None	None	None	None	None
m54284U_200901_184453/69338240/ccs	AAGGACACGACAGTGCTCGTTTCG	mm10	chr5	142960356	142972493	+	5	1970	15988	42216	ENSMUSG00000029581.14	ENSMUST00000031565.14	Fscn1	Fscn1-201	Known	Known	None	None	None	None	None	None
m54284U_200831_121835/100206466/ccs	TGAAGAGACCGTGAGACGTGGTTG	mm10	chr17	46656994	46657632	+	1	1102	47661	502417	ENSMUSG00000038545.13	ENCODEMT000502417	Cul7	ENCODEMT000502417	Known	Genomic	None	None	None	None	None	None
m54284U_200831_121835/149882736/ccs	GCCAAGACCAAGACTAATCCGCGA	mm10	chr2	119428808	119427817	-	1	816	5840	502413	ENSMUSG00000034154.15	ENCODEMT000502413	Ino80	ENCODEMT000502413	Known	Genomic	None	None	None	None	None	None
m54284U_200831_121835/178390804/ccs	GCCAAGACGCTCGGTAGGTTCTTC	mm10	chr11	104357596	104342367	-	6	899	34632	502405	ENSMUSG00000018412.16	ENCODEMT000502405	Kansl1	ENCODEMT000502405	Known	ISM	Both	None	None	None	None	None
m54284U_200901_184453/53806521/ccs	AATCCGTCAACTCACCCATTTGGA	mm10	chr7	98619475	98590609	-	11	2628	22617	502416	ENSMUSG00000035401.9	ENCODEMT000502416	Emsy	ENCODEMT000502416	Known	NIC	None	None	None	None	None	None
m54284U_200901_184453/4131278/ccs	AGTCACTAGAGTTAGCACTCGTAA	mm10	chr1	176813984	176756422	-	12	2382	3068	502101	ENSMUSG00000057335.11	ENCODEMT000502101	Cep170	ENCODEMT000502101	Known	NIC	None	None	None	None	None	None
m54284U_200831_121835/133171164/ccs	CAACCACAACTATGCAAAACGATA	mm10	chr9	58593479	58594738	+	1	1260	27939	502418	ENSMUSG00000032336.17	ENCODEMT000502418	Nptn	ENCODEMT000502418	Known	Genomic	None	None	None	None	None	None
m54284U_200831_121835/87296698/ccs	GGAGAACAAGGCTAACCTGTCCCG	mm10	chr17	46657172	46661958	+	13	1710	47661	502419	ENSMUSG00000038545.13	ENCODEMT000502419	Cul7	ENCODEMT000502419	Known	ISM	None	None	None	None	None	None
m54284U_200901_184453/12910779/ccs	CTCAATGAGTCTGTCACTAAGGGA	mm10	chrX	103402654	103403128	+	1	475	96429	502420	ENCODEMG000096429	ENCODEMT000502420	ENCODEMG000096429	ENCODEMT000502420	Intergenic	Intergenic	None	None	None	None	None	None
m54284U_200901_184453/53543206/ccs	AGTCACTAAAGACGGATTACCTCG	mm10	chr8	83608271	83611903	+	3	2168	25616	66874	ENSMUSG00000005483.10	ENSMUST00000005620.9	Dnajb1	Dnajb1-201	Known	Known	None	None	None	None	None	None
m54284U_200901_184453/81199957/ccs	CAACCACAACTATGCAAAACGATA	mm10	chr2	119431370	119427817	-	1	3378	5840	502413	ENSMUSG00000034154.15	ENCODEMT000502413	Ino80	ENCODEMT000502413	Known	Genomic	None	None	None	None	None	None
m54284U_200831_121835/144574638/ccs	ACACAGAAGACAGTGCGCTTATAG	mm10	chr6	113389724	113390556	+	1	833	18413	502421	ENSMUSG00000030276.19	ENCODEMT000502421	Ttll3	ENCODEMT000502421	Known	Genomic	None	None	None	None	None	None
m54284U_200901_184453/77267561/ccs	CCTCCTGACCGTGAGATCGTTTCG	mm10	chr7	98593558	98590716	-	2	600	22617	502374	ENSMUSG00000035401.9	ENCODEMT000502374	Emsy	ENCODEMT000502374	Known	ISM	Suffix	None	None	None	None	None
m54284U_200901_184453/74384565/ccs	ATTGAGGAAAGAGATCTATTTAAG	mm10	chr5	142960356	142972487	+	5	1964	15988	42216	ENSMUSG00000029581.14	ENSMUST00000031565.14	Fscn1	Fscn1-201	Known	Known	None	None	None	None	None	None
m54284U_200831_121835/94634988/ccs	CCTCCTGACCGTGAGAAATTTCTC	mm10	chr9	58593248	58593840	+	1	310	27939	502418	ENSMUSG00000032336.17	ENCODEMT000502418	Nptn	ENCODEMT000502418	Known	Genomic	None	None	None	None	None	None
m54284U_200901_184453/66454171/ccs	ACAGCAGATTCACGCAACTCGTAA	mm10	chr1	176814093	176756422	-	13	2640	3068	502023	ENSMUSG00000057335.11	ENCODEMT000502023	Cep170	ENCODEMT000502023	Known	ISM	Prefix	None	None	None	None	None
m54284U_200831_121835/89328366/ccs	AACAACCAAGATCGCACTGCTTTG	mm10	chr11	104344185	104342859	-	2	884	34632	502422	ENSMUSG00000018412.16	ENCODEMT000502422	Kansl1	ENCODEMT000502422	Known	ISM	Prefix	None	None	None	None	None
m54284U_200901_184453/133564988/ccs	CAATGGAACTAAGGTCGTTCAACA	mm10	chr1	176814097	176756422	-	11	1844	3068	502423	ENSMUSG00000057335.11	ENCODEMT000502423	Cep170	ENCODEMT000502423	Known	NNC	None	None	None	None	None	None
m54284U_200901_184453/115542205/ccs	AGTCACTAGAGTTAGCCTGCTTTG	mm10	chr7	98591446	98590403	-	1	901	22617	502341	ENSMUSG00000035401.9	ENCODEMT000502341	Emsy	ENCODEMT000502341	Known	Genomic	None	None	None	None	None	None
m54284U_200831_121835/58394142/ccs	TAGGATGAATGCCTAATGGTATAC	mm10	chr9	58593355	58594099	+	1	462	27939	502418	ENSMUSG00000032336.17	ENCODEMT000502418	Nptn	ENCODEMT000502418	Known	Genomic	None	None	None	None	None	None
m54284U_200901_184453/122553136/ccs	AACGTGATCCATCCTCAATTTCTC	mm10	chr8	83608271	83611903	+	3	2168	25616	66874	ENSMUSG00000005483.10	ENSMUST00000005620.9	Dnajb1	Dnajb1-201	Known	Known	None	None	None	None	None	None
m54284U_200831_121835/80938706/ccs	AGTGGTCAACACGACCATCCGCGA	mm10	chrX	103402654	103404561	+	1	1916	96429	502420	ENCODEMG000096429	ENCODEMT000502420	ENCODEMG000096429	ENCODEMT000502420	Intergenic	Intergenic	None	None	None	None	None	None
m54284U_200831_121835/60885090/ccs	AAGAGATCTGGAACAAATCCGCGA	mm10	chr2	119458192	119428504	-	18	2222	5840	502424	ENSMUSG00000034154.15	ENCODEMT000502424	Ino80	ENCODEMT000502424	Known	ISM	Prefix	None	None	None	None	None
m54284U_200831_121835/146278842/ccs	CGAACTTATCTTCACACGTTCGAG	mm10	chr6	113390410	113391636	+	1	1277	18413	502421	ENSMUSG00000030276.19	ENCODEMT000502421	Ttll3	ENCODEMT000502421	Known	Genomic	None	None	None	None	None	None
m54284U_200901_184453/74777714/ccs	GGAGAACAAGGCTAACCTGTCCCG	mm10	chr17	46657070	46662231	+	13	1710	47661	502419	ENSMUSG00000038545.13	ENCODEMT000502419	Cul7	ENCODEMT000502419	Known	ISM	None	None	None	None	None	None
m54284U_200901_184453/67569554/ccs	CGGATTGCCCTCTATCTTATTCTG	mm10	chr9	58593359	58594738	+	1	1083	27939	502418	ENSMUSG00000032336.17	ENCODEMT000502418	Nptn	ENCODEMT000502418	Known	Genomic	None	None	None	None	None	None
m54284U_200831_121835/160237583/ccs	AGGCTAACCGACTGGAGCAAATTC	mm10	chr8	83608271	83610941	+	3	1206	25616	66874	ENSMUSG00000005483.10	ENSMUST00000005620.9	Dnajb1	Dnajb1-201	Known	Known	None	None	None	None	None	None
m54284U_200901_184453/76678880/ccs	GATGAATCCTGAGCCAACGGACTC	mm10	chr5	142960343	142970972	+	4	1659	15988	502159	ENSMUSG00000029581.14	ENCODEMT000502159	Fscn1	ENCODEMT000502159	Known	ISM	Prefix	None	None	None	None	None
m54284U_200901_184453/58984108/ccs	ATCATTCCTATCAGCAATAAGCTC	mm10	chr7	98656577	98590475	-	21	4195	22617	502425	ENSMUSG00000035401.9	ENCODEMT000502425	Emsy	ENCODEMT000502425	Known	NIC	None	None	None	None	None	None
m54284U_200831_121835/10485772/ccs	GAATCTGACTGGCATATTGTCTTA	mm10	chrX	103409353	103409684	+	1	332	96430	502426	ENCODEMG000096430	ENCODEMT000502426	ENCODEMG000096430	ENCODEMT000502426	Intergenic	Intergenic	None	None	None	None	None	None
m54284U_200831_121835/112855810/ccs	ACCACTGTAAGACGGAGTCATATG	mm10	chr17	46657749	46657611	+	1	326	47661	502417	ENSMUSG00000038545.13	ENCODEMT000502417	Cul7	ENCODEMT000502417	Known	Genomic	None	None	None	None	None	None
m54284U_200901_184453/83560286/ccs	ACCACTGTCACCTTACTCTATTAC	mm10	chr9	58593503	58594738	+	1	953	27939	502418	ENSMUSG00000032336.17	ENCODEMT000502418	Nptn	ENCODEMT000502418	Known	Genomic	None	None	None	None	None	None
m54284U_200901_184453/179963696/ccs	AGTCACTAGAGTTAGCCTGCTTTG	mm10	chr11	104357597	104342859	-	5	848	34632	502427	ENSMUSG00000018412.16	ENCODEMT000502427	Kansl1	ENCODEMT000502427	Known	ISM	Prefix	None	None	None	None	None
m54284U_200901_184453/160367443/ccs	ACAGCAGATTCACGCAACTCGTAA	mm10	chr1	176814093	176756422	-	13	2640	3068	502023	ENSMUSG00000057335.11	ENCODEMT000502023	Cep170	ENCODEMT000502023	Known	ISM	Prefix	None	None	None	None	None
m54284U_200901_184453/100992020/ccs	AATCCGTCGTACGCAAGAATAATG	mm10	chr6	113392271	113393557	+	1	1287	18413	502428	ENSMUSG00000030276.19	ENCODEMT000502428	Ttll3	ENCODEMT000502428	Known	Genomic	None	None	None	None	None	None
m54284U_200831_121835/67831123/ccs	ATCATTCCACAAGCTAACGCCGGC	mm10	chr9	58593522	58594738	+	1	934	27939	502418	ENSMUSG00000032336.17	ENCODEMT000502418	Nptn	ENCODEMT000502418	Known	Genomic	None	None	None	None	None	None
m54284U_200901_184453/124848886/ccs	TGGTGGTATCCGTCTAGCTGCATG	mm10	chr17	46657749	46657782	+	1	497	47661	502417	ENSMUSG00000038545.13	ENCODEMT000502417	Cul7	ENCODEMT000502417	Known	Genomic	None	None	None	None	None	None
m54284U_200901_184453/118227623/ccs	AGATCGCACCTCCTGAAAACGATA	mm10	chr8	83608271	83611903	+	3	2168	25616	66874	ENSMUSG00000005483.10	ENSMUST00000005620.9	Dnajb1	Dnajb1-201	Known	Known	None	None	None	None	None	None
m54284U_200901_184453/85592396/ccs	AGAGTCAACAATGGAAATAAGCTC	mm10	chr7	98656793	98590600	-	21	4424	22617	502425	ENSMUSG00000035401.9	ENCODEMT000502425	Emsy	ENCODEMT000502425	Known	NIC	None	None	None	None	None	None
m54284U_200831_121835/118818985/ccs	TGGTGGTAAGGCTAACAAACGATA	mm10	chr2	119445570	119428504	-	10	1030	5840	502429	ENSMUSG00000034154.15	ENCODEMT000502429	Ino80	ENCODEMT000502429	Known	ISM	Suffix	None	None	None	None	None
m54284U_200831_121835/36766108/ccs	CTGAGCCAAACTCACCAAACGATA	mm10	chr9	58594013	58596594	+	1	2299	27939	502418	ENSMUSG00000032336.17	ENCODEMT000502418	Nptn	ENCODEMT000502418	Known	Genomic	None	None	None	None	None	None
m54284U_200901_184453/82838480/ccs	CAAGGAGCATAGCGACCATAGCTA	mm10	chr5	142960356	142972493	+	5	1970	15988	42216	ENSMUSG00000029581.14	ENSMUST00000031565.14	Fscn1	Fscn1-201	Known	Known	None	None	None	None	None	None
m54284U_200901_184453/164628068/ccs	AGATGTACTATCAGCAGCTTATAG	mm10	chrX	103456326	103455200	-	1	1249	96431	502430	ENCODEMG000096431	ENCODEMT000502430	ENCODEMG000096431	ENCODEMT000502430	Antisense	Antisense	None	None	None	None	None	None
m54284U_200901_184453/34472995/ccs	CTCAATGAAATGTTGCTTCATCGC	mm10	chr17	46657631	46659904	+	7	910	47661	502431	ENSMUSG00000038545.13	ENCODEMT000502431	Cul7	ENCODEMT000502431	Known	ISM	Suffix	None	None	None	None	None
m54284U_200831_121835/108464607/ccs	ATTGAGGAATTGGCTCATTCATGG	mm10	chr7	98590829	98590405	-	1	288	22617	502341	ENSMUSG00000035401.9	ENCODEMT000502341	Emsy	ENCODEMT000502341	Known	Genomic	None	None	None	None	None	None
m54284U_200901_184453/147129161/ccs	TAGGATGAATGCCTAATGGTATAC	mm10	chr9	58594157	58594738	+	1	299	27939	502418	ENSMUSG00000032336.17	ENCODEMT000502418	Nptn	ENCODEMT000502418	Known	Genomic	None	None	None	None	None	None
m54284U_200831_121835/45549241/ccs	CGAACTTATCTTCACACGTTCGAG	mm10	chr1	176814110	176756422	-	12	2508	3068	502101	ENSMUSG00000057335.11	ENCODEMT000502101	Cep170	ENCODEMT000502101	Known	NIC	None	None	None	None	None	None
m54284U_200901_184453/162267999/ccs	GTCTGTCAGATGAATCACGGACTC	mm10	chr8	83608273	83611241	+	3	1504	25616	66874	ENSMUSG00000005483.10	ENSMUST00000005620.9	Dnajb1	Dnajb1-201	Known	Known	None	None	None	None	None	None
m54284U_200831_121835/30147065/ccs	ACGCTCGAAAGACGGACTGCTTTG	mm10	chr11	104424455	104343011	-	7	1371	34632	502432	ENSMUSG00000018412.16	ENCODEMT000502432	Kansl1	ENCODEMT000502432	Known	ISM	None	None	None	None	None	None
m54284U_200901_184453/167052480/ccs	TAGGATGAATGCCTAAACGCCGGC	mm10	chr9	58594294	58596061	+	1	1485	27939	502418	ENSMUSG00000032336.17	ENCODEMT000502418	Nptn	ENCODEMT000502418	Known	Genomic	None	None	None	None	None	None
m54284U_200901_184453/38734379/ccs	TCTTCACAGGTGCGAAATCCGCGA	mm10	chr7	98590828	98590405	-	1	287	22617	502341	ENSMUSG00000035401.9	ENCODEMT000502341	Emsy	ENCODEMT000502341	Known	Genomic	None	None	None	None	None	None
m54284U_200831_121835/123406324/ccs	CAACCACAACTATGCAATATTGGC	mm10	chr6	113394521	113394640	+	1	120	18413	502433	ENSMUSG00000030276.19	ENCODEMT000502433	Ttll3	ENCODEMT000502433	Known	Genomic	None	None	None	None	None	None
m54284U_200831_121835/3145782/ccs	AAGAGATCTGGAACAAATCCGCGA	mm10	chr9	58594401	58595165	+	1	482	27939	502418	ENSMUSG00000032336.17	ENCODEMT000502418	Nptn	ENCODEMT000502418	Known	Genomic	None	None	None	None	None	None
m54284U_200901_184453/30474471/ccs	AAGAGATCTGGAACAAATCCGCGA	mm10	chr2	119477626	119428504	-	19	2544	5840	502434	ENSMUSG00000034154.15	ENCODEMT000502434	Ino80	ENCODEMT000502434	Known	ISM	Prefix	None	None	None	None	None
m54284U_200831_121835/70975697/ccs	CCGAAGTAACACGACCGTTCAACA	mm10	chr7	98591021	98590405	-	1	480	22617	502341	ENSMUSG00000035401.9	ENCODEMT000502341	Emsy	ENCODEMT000502341	Known	Genomic	None	None	None	None	None	None
m54284U_200831_121835/93718042/ccs	CAATGGAACTAAGGTCGTTCAACA	mm10	chr1	176814067	176756516	-	11	1844	3068	502423	ENSMUSG00000057335.11	ENCODEMT000502423	Cep170	ENCODEMT000502423	Known	NNC	None	None	None	None	None	None
m54284U_200901_184453/86116460/ccs	GCCACATATATCAGCATATTTAAG	mm10	chr5	142960343	142969974	+	2	995	15988	502218	ENSMUSG00000029581.14	ENCODEMT000502218	Fscn1	ENCODEMT000502218	Known	ISM	Prefix	None	None	None	None	None
m54284U_200901_184453/173147397/ccs	CCTCCTGACCGTGAGAAATTTCTC	mm10	chr17	46658709	46661962	+	8	1098	47661	502435	ENSMUSG00000038545.13	ENCODEMT000502435	Cul7	ENCODEMT000502435	Known	ISM	Suffix	None	None	None	None	None
m54284U_200831_121835/37290308/ccs	CAACCACACATCAAGTATAAGCTC	mm10	chr8	83608273	83611900	+	3	2163	25616	66874	ENSMUSG00000005483.10	ENSMUST00000005620.9	Dnajb1	Dnajb1-201	Known	Known	None	None	None	None	None	None
m54284U_200901_184453/91359082/ccs	AGATCGCAAGGCTAACGACCTTTC	mm10	chrX	103457536	103458445	+	1	910	52829	502436	ENSMUSG00000085715.2	ENCODEMT000502436	Tsix	ENCODEMT000502436	Known	Genomic	None	None	None	None	None	None
m54284U_200901_184453/51578686/ccs	ACCACTGTATTGGCTCTGTCTGAA	mm10	chr6	113395005	113395816	+	1	812	18413	502437	ENSMUSG00000030276.19	ENCODEMT000502437	Ttll3	ENCODEMT000502437	Known	Genomic	None	None	None	None	None	None
m54284U_200831_121835/47647543/ccs	GAGCTGAACCATCCTCTGGTATAC	mm10	chr9	58595602	58596594	+	1	993	27939	502438	ENSMUSG00000032336.17	ENCODEMT000502438	Nptn	ENCODEMT000502438	Known	Genomic	None	None	None	None	None	None
m54284U_200831_121835/169675207/ccs	TCCGTCTACATCAAGTGTTCAACA	mm10	chr11	104351452	104343179	-	2	1469	34632	502439	ENSMUSG00000018412.16	ENCODEMT000502439	Kansl1	ENCODEMT000502439	Known	ISM	Prefix	None	None	None	None	None
m54284U_200901_184453/79628364/ccs	CAACCACACATCAAGTATAAGCTC	mm10	chr8	83608273	83611899	+	3	2162	25616	66874	ENSMUSG00000005483.10	ENSMUST00000005620.9	Dnajb1	Dnajb1-201	Known	Known	None	None	None	None	None	None
m54284U_200831_121835/65931989/ccs	ACACAGAATATCAGCATACGGTTA	mm10	chr7	98593666	98590730	-	2	694	22617	502374	ENSMUSG00000035401.9	ENCODEMT000502374	Emsy	ENCODEMT000502374	Known	ISM	Suffix	None	None	None	None	None
m54284U_200901_184453/117049424/ccs	AGTGGTCAGGAGAACATTATTCTG	mm10	chr9	58595781	58596059	+	1	279	27939	502438	ENSMUSG00000032336.17	ENCODEMT000502438	Nptn	ENCODEMT000502438	Known	Genomic	None	None	None	None	None	None
m54284U_200901_184453/154274306/ccs	ACACAGAAGACAGTGCTTATTCTG	mm10	chrX	103459073	103458521	-	1	553	96432	502440	ENCODEMG000096432	ENCODEMT000502440	ENCODEMG000096432	ENCODEMT000502440	Antisense	Antisense	None	None	None	None	None	None
m54284U_200831_121835/124387950/ccs	ACACGACCCTCAATGATTGTCTTA	mm10	chr1	176769535	176756422	-	4	861	3068	502181	ENSMUSG00000057335.11	ENCODEMT000502181	Cep170	ENCODEMT000502181	Known	ISM	Suffix	None	None	None	None	None
m54284U_200901_184453/89393263/ccs	AATCCGTCCAAGACTACGTTCGAG	mm10	chr5	142960356	142973181	+	5	2658	15988	42216	ENSMUSG00000029581.14	ENSMUST00000031565.14	Fscn1	Fscn1-201	Known	Known	None	None	None	None	None	None
m54284U_200831_121835/71502010/ccs	CCGTGAGATCTTCACAACGCCGGC	mm10	chr2	119430048	119428913	-	1	1136	5840	502441	ENSMUSG00000034154.15	ENCODEMT000502441	Ino80	ENCODEMT000502441	Known	Genomic	None	None	None	None	None	None
m54284U_200901_184453/114295300/ccs	TGAAGAGAAGTCACTATACGGTTA	mm10	chr9	58596357	58597714	+	1	1358	27939	502438	ENSMUSG00000032336.17	ENCODEMT000502438	Nptn	ENCODEMT000502438	Known	Genomic	None	None	None	None	None	None
m54284U_200831_121835/87492269/ccs	ACAAGCTAACGCTCGAACGCCGGC	mm10	chr17	46659115	46661962	+	7	970	47661	502442	ENSMUSG00000038545.13	ENCODEMT000502442	Cul7	ENCODEMT000502442	Known	ISM	Suffix	None	None	None	None	None
m54284U_200831_121835/111542635/ccs	CGAACTTATCTTCACAACTTACGA	mm10	chr6	113395048	113401455	+	3	2863	18413	502443	ENSMUSG00000030276.19	ENCODEMT000502443	Ttll3	ENCODEMT000502443	Known	ISM	Suffix	None	None	None	None	None
m54284U_200901_184453/116001205/ccs	CAACCACACATCAAGTATAAGCTC	mm10	chr8	83608273	83611900	+	3	2163	25616	66874	ENSMUSG00000005483.10	ENSMUST00000005620.9	Dnajb1	Dnajb1-201	Known	Known	None	None	None	None	None	None
m54284U_200831_121835/158728257/ccs	CATACCAAAACGTGATCATTTGGA	mm10	chr7	98593455	98590730	-	2	483	22617	502374	ENSMUSG00000035401.9	ENCODEMT000502374	Emsy	ENCODEMT000502374	Known	ISM	Suffix	None	None	None	None	None
m54284U_200901_184453/91881916/ccs	AATCCGTCGTACGCAAGTCGCGCG	mm10	chrX	103461532	103460366	-	1	1167	52831	137536	ENSMUSG00000099312.1	ENSMUST00000184803.1	Gm27733	Gm27733-201	Known	Known	None	None	None	None	None	None
m54284U_200831_121835/56493114/ccs	TGGAACAAAAGACGGATTCATCGC	mm10	chr11	104344050	104343342	-	1	583	34632	502388	ENSMUSG00000018412.16	ENCODEMT000502388	Kansl1	ENCODEMT000502388	Known	Genomic	None	None	None	None	None	None
m54284U_200831_121835/141101562/ccs	GGTGCGAAGATAGACACGTTCGAG	mm10	chr1	176814067	176756525	-	12	2830	3068	502366	ENSMUSG00000057335.11	ENCODEMT000502366	Cep170	ENCODEMT000502366	Known	NIC	None	None	None	None	None	None
m54284U_200901_184453/15204867/ccs	AAGAGATCACACGACCTGTCTGAA	mm10	chr9	58596684	58596833	+	1	150	27939	502444	ENSMUSG00000032336.17	ENCODEMT000502444	Nptn	ENCODEMT000502444	Known	Genomic	None	None	None	None	None	None
m54284U_200901_184453/93849393/ccs	GCGAGTAACGCATACAACGTTAAC	mm10	chr5	142960356	142972138	+	5	1615	15988	42216	ENSMUSG00000029581.14	ENSMUST00000031565.14	Fscn1	Fscn1-201	Known	Known	None	None	None	None	None	None
m54284U_200901_184453/13174023/ccs	GATGAATCAAGAGATCACGCCGGC	mm10	chr7	98590716	98590406	-	1	174	22617	502341	ENSMUSG00000035401.9	ENCODEMT000502341	Emsy	ENCODEMT000502341	Known	Genomic	None	None	None	None	None	None
m54284U_200901_184453/98435790/ccs	CACTTCGAGAATCTGAGCCTGCAA	mm10	chr8	83608274	83610970	+	3	1232	25616	66874	ENSMUSG00000005483.10	ENSMUST00000005620.9	Dnajb1	Dnajb1-201	Known	Known	None	None	None	None	None	None
m54284U_200831_121835/107545323/ccs	TGGTGGTAAGGCTAACAAACGATA	mm10	chrX	103461648	103460369	-	1	1280	52831	137536	ENSMUSG00000099312.1	ENSMUST00000184803.1	Gm27733	Gm27733-201	Known	Known	None	None	None	None	None	None
m54284U_200901_184453/145424473/ccs	TAGGATGAATGCCTAAACGCCGGC	mm10	chr17	46659066	46662225	+	7	960	47661	502442	ENSMUSG00000038545.13	ENCODEMT000502442	Cul7	ENCODEMT000502442	Known	ISM	Suffix	None	None	None	None	None
m54284U_200901_184453/101649188/ccs	ACGCTCGACCTCTATCGGGTAGCG	mm10	chr2	119430552	119429194	-	1	1359	5840	502441	ENSMUSG00000034154.15	ENCODEMT000502441	Ino80	ENCODEMT000502441	Known	Genomic	None	None	None	None	None	None
m54284U_200901_184453/78316920/ccs	AGTCACTAGAGTTAGCCTGCTTTG	mm10	chr11	104441789	104343491	-	8	2336	34632	502445	ENSMUSG00000018412.16	ENCODEMT000502445	Kansl1	ENCODEMT000502445	Known	ISM	Prefix	None	None	None	None	None
m54284U_200831_121835/148441287/ccs	GATGAATCCTGAGCCATGGTATAC	mm10	chr1	176814104	176756422	-	11	2144	3068	502015	ENSMUSG00000057335.11	ENCODEMT000502015	Cep170	ENCODEMT000502015	Known	ISM	Prefix	None	None	None	None	None
m54284U_200831_121835/113248910/ccs	ATTGAGGAGCTAACGAGCCGTGTA	mm10	chrX	103467253	103460369	-	2	1217	52830	137535	ENSMUSG00000086503.4	ENSMUST00000153883.3	Xist	Xist-202	Known	Known	None	None	None	None	None	None
m54284U_200901_184453/31326415/ccs	CGAACTTATCTTCACAACTTACGA	mm10	chr6	113394998	113401497	+	3	2863	18413	502443	ENSMUSG00000030276.19	ENCODEMT000502443	Ttll3	ENCODEMT000502443	Known	ISM	Suffix	None	None	None	None	None
m54284U_200831_121835/145295567/ccs	ACTATGCAAACCGAGAATATTGGC	mm10	chr8	83608232	83610557	+	2	747	25616	502379	ENSMUSG00000005483.10	ENCODEMT000502379	Dnajb1	ENCODEMT000502379	Known	ISM	Prefix	None	None	None	None	None
m54284U_200831_121835/32965973/ccs	ATCATTCCACAAGCTAACGCCGGC	mm10	chr9	58596975	58597308	+	1	334	27939	502446	ENSMUSG00000032336.17	ENCODEMT000502446	Nptn	ENCODEMT000502446	Known	Genomic	None	None	None	None	None	None
m54284U_200901_184453/166725266/ccs	AACAACCATATCAGCAATAAGCTC	mm10	chr7	98593650	98590731	-	2	677	22617	502374	ENSMUSG00000035401.9	ENCODEMT000502374	Emsy	ENCODEMT000502374	Known	ISM	Suffix	None	None	None	None	None
m54284U_200831_121835/151194251/ccs	GATAGACAAAGACGGAGTGCTAGC	mm10	chr17	46659469	46661965	+	6	890	47661	502447	ENSMUSG00000038545.13	ENCODEMT000502447	Cul7	ENCODEMT000502447	Known	ISM	Suffix	None	None	None	None	None
m54284U_200901_184453/95029908/ccs	CGCATACAATCATTCCCTTTGGTC	mm10	chr5	142960356	142972747	+	5	2224	15988	42216	ENSMUSG00000029581.14	ENSMUST00000031565.14	Fscn1	Fscn1-201	Known	Known	None	None	None	None	None	None
m54284U_200831_121835/128712741/ccs	TGGCTTCATATCAGCAGTGCTAGC	mm10	chrX	103460775	103460369	-	1	407	52830	502448	ENSMUSG00000086503.4	ENCODEMT000502448	Xist	ENCODEMT000502448	Known	Genomic	None	None	None	None	None	None
m54284U_200901_184453/57147612/ccs	ACCACTGTCACCTTACTCTATTAC	mm10	chr1	176756521	176756422	-	1	151	3068	502194	ENSMUSG00000057335.11	ENCODEMT000502194	Cep170	ENCODEMT000502194	Known	Genomic	None	None	None	None	None	None
m54284U_200901_184453/106563588/ccs	GTCTGTCAGATGAATCTGGTATAC	mm10	chr8	83608275	83611903	+	3	2164	25616	66874	ENSMUSG00000005483.10	ENSMUST00000005620.9	Dnajb1	Dnajb1-201	Known	Known	None	None	None	None	None	None
m54284U_200831_121835/16909699/ccs	CACTTCGAAACCGAGACGCGACTA	mm10	chr7	98590828	98590423	-	1	269	22617	502341	ENSMUSG00000035401.9	ENCODEMT000502341	Emsy	ENCODEMT000502341	Known	Genomic	None	None	None	None	None	None
m54284U_200901_184453/119669085/ccs	CGAACTTATCTTCACAACTTACGA	mm10	chr6	113394998	113401497	+	3	2863	18413	502443	ENSMUSG00000030276.19	ENCODEMT000502443	Ttll3	ENCODEMT000502443	Known	ISM	Suffix	None	None	None	None	None
m54284U_200831_121835/43778949/ccs	GCCACATAGAGCTGAACCGTTCTA	mm10	chr9	58596834	58597304	+	1	329	27939	502446	ENSMUSG00000032336.17	ENCODEMT000502446	Nptn	ENCODEMT000502446	Known	Genomic	None	None	None	None	None	None
m54284U_200901_184453/113575181/ccs	TGGTGGTAGACAGTGCATCGCATA	mm10	chr2	119445640	119431674	-	8	1177	5840	502449	ENSMUSG00000034154.15	ENCODEMT000502449	Ino80	ENCODEMT000502449	Known	ISM	Prefix	None	None	None	None	None
m54284U_200831_121835/158598142/ccs	GGAGAACACCGTGAGACATTTGGA	mm10	chrX	103461120	103460366	-	1	817	52830	502448	ENSMUSG00000086503.4	ENCODEMT000502448	Xist	ENCODEMT000502448	Known	Genomic	None	None	None	None	None	None
m54284U_200831_121835/50137560/ccs	AGTCACTAGAGTTAGCCTGCTTTG	mm10	chr11	104441789	104343491	-	8	2336	34632	502445	ENSMUSG00000018412.16	ENCODEMT000502445	Kansl1	ENCODEMT000502445	Known	ISM	Prefix	None	None	None	None	None
m54284U_200901_184453/92012935/ccs	AGAGTCAAAACGCTTAGACCTTTC	mm10	chr9	58596834	58597304	+	1	329	27939	502446	ENSMUSG00000032336.17	ENCODEMT000502446	Nptn	ENCODEMT000502446	Known	Genomic	None	None	None	None	None	None
m54284U_200901_184453/177997784/ccs	GATAGACAAAGACGGAGTGCTAGC	mm10	chr17	46659467	46662231	+	6	890	47661	502447	ENSMUSG00000038545.13	ENCODEMT000502447	Cul7	ENCODEMT000502447	Known	ISM	Suffix	None	None	None	None	None
m54284U_200901_184453/84870980/ccs	ACAGCAGATTCACGCAACTCGTAA	mm10	chr6	113395135	113395816	+	1	675	18413	502437	ENSMUSG00000030276.19	ENCODEMT000502437	Ttll3	ENCODEMT000502437	Known	Genomic	None	None	None	None	None	None
m54284U_200901_184453/32178738/ccs	ACAGCAGAACGTATCATGGGCATC	mm10	chr2	119477624	119433316	-	16	2151	5840	502450	ENSMUSG00000034154.15	ENCODEMT000502450	Ino80	ENCODEMT000502450	Known	NNC	None	None	None	None	None	None
m54284U_200901_184453/60754221/ccs	CAACCACAAATGTTGCTACGGTTA	mm10	chrX	103466564	103460369	-	2	517	52830	137535	ENSMUSG00000086503.4	ENSMUST00000153883.3	Xist	Xist-202	Known	Known	None	None	None	None	None	None
m54284U_200901_184453/80742148/ccs	GATGAATCCTGAGCCATGGTATAC	mm10	chr1	176814104	176756422	-	11	2144	3068	502015	ENSMUSG00000057335.11	ENCODEMT000502015	Cep170	ENCODEMT000502015	Known	ISM	Prefix	None	None	None	None	None
m54284U_200831_121835/133825507/ccs	CTAAGGTCTGAAGAGAGCTTATAG	mm10	chr8	83608281	83608527	+	1	247	25616	502451	ENSMUSG00000005483.10	ENCODEMT000502451	Dnajb1	ENCODEMT000502451	Known	ISM	None	None	None	None	None	None
m54284U_200901_184453/3080217/ccs	ATTGAGGAACATTGGCTAAATATC	mm10	chr9	58596965	58597304	+	1	198	27939	502446	ENSMUSG00000032336.17	ENCODEMT000502446	Nptn	ENCODEMT000502446	Known	Genomic	None	None	None	None	None	None
m54284U_200901_184453/154012378/ccs	GGTGCGAAGAATCTGAGTTCAACA	mm10	chrX	103461788	103460366	-	1	1485	52830	502448	ENSMUSG00000086503.4	ENCODEMT000502448	Xist	ENCODEMT000502448	Known	Genomic	None	None	None	None	None	None
m54284U_200831_121835/175309612/ccs	TGGTGGTAAGGCTAACAAACGATA	mm10	chr7	98597061	98590746	-	4	1489	22617	502382	ENSMUSG00000035401.9	ENCODEMT000502382	Emsy	ENCODEMT000502382	Known	ISM	Suffix	None	None	None	None	None
m54284U_200901_184453/97454491/ccs	AGATGTACACGCTCGATAAATATC	mm10	chr5	142960343	142970995	+	2	2016	15988	502218	ENSMUSG00000029581.14	ENCODEMT000502218	Fscn1	ENCODEMT000502218	Known	ISM	Prefix	None	None	None	None	None
m54284U_200901_184453/107481631/ccs	AAGAGATCACACGACCATATTGGC	mm10	chr6	113395352	113396193	+	1	827	18413	502437	ENSMUSG00000030276.19	ENCODEMT000502437	Ttll3	ENCODEMT000502437	Known	Genomic	None	None	None	None	None	None
m54284U_200831_121835/14419891/ccs	AACGCTTAAGCAGGAAATTCATGG	mm10	chr11	104357597	104343589	-	4	561	34632	502452	ENSMUSG00000018412.16	ENCODEMT000502452	Kansl1	ENCODEMT000502452	Known	ISM	Both	None	None	None	None	None
m54284U_200831_121835/139069189/ccs	GATGAATCCACCTTACGGTTCTTC	mm10	chr17	46659513	46661737	+	5	690	47661	502453	ENSMUSG00000038545.13	ENCODEMT000502453	Cul7	ENCODEMT000502453	Known	ISM	Both	None	None	None	None	None
m54284U_200831_121835/4196376/ccs	ACGCTCGACCTCTATCTTACCTCG	mm10	chr1	176756521	176756429	-	1	144	3068	502194	ENSMUSG00000057335.11	ENCODEMT000502194	Cep170	ENCODEMT000502194	Known	Genomic	None	None	None	None	None	None
m54284U_200831_121835/64815746/ccs	GATGAATCCACCTTACAGCGAAAC	mm10	chrX	103461025	103460366	-	1	722	52830	502448	ENSMUSG00000086503.4	ENCODEMT000502448	Xist	ENCODEMT000502448	Known	Genomic	None	None	None	None	None	None
m54284U_200831_121835/84476471/ccs	TGGAACAAACAGCAGATACGGTTA	mm10	chr6	113395414	113395816	+	1	396	18413	502437	ENSMUSG00000030276.19	ENCODEMT000502437	Ttll3	ENCODEMT000502437	Known	Genomic	None	None	None	None	None	None
m54284U_200901_184453/151913345/ccs	CCGAAGTACCTCTATCGTGCTAGC	mm10	chr17	46659518	46661962	+	5	677	47661	502454	ENSMUSG00000038545.13	ENCODEMT000502454	Cul7	ENCODEMT000502454	Known	NIC	None	None	None	None	None	None
m54284U_200831_121835/29231922/ccs	CCTAATCCAAGGTACAATAAGCTC	mm10	chr9	58599254	58598305	-	1	944	96433	502455	ENCODEMG000096433	ENCODEMT000502455	ENCODEMG000096433	ENCODEMT000502455	Antisense	Antisense	None	None	None	None	None	None
m54284U_200831_121835/67897804/ccs	TGGTGGTAGCCACATAGCCGTGTA	mm10	chrX	103460700	103460366	-	1	397	52830	502448	ENSMUSG00000086503.4	ENCODEMT000502448	Xist	ENCODEMT000502448	Known	Genomic	None	None	None	None	None	None
m54284U_200831_121835/140247623/ccs	CCGAAGTAAAACATCGTTACCTCG	mm10	chr8	83608283	83611900	+	3	2153	25616	66874	ENSMUSG00000005483.10	ENSMUST00000005620.9	Dnajb1	Dnajb1-201	Known	Known	None	None	None	None	None	None
m54284U_200901_184453/40372962/ccs	ATTGAGGAAAGAGATCTCTATTAC	mm10	chr7	98595011	98590496	-	3	1399	22617	502333	ENSMUSG00000035401.9	ENCODEMT000502333	Emsy	ENCODEMT000502333	Known	ISM	Suffix	None	None	None	None	None
m54284U_200901_184453/23266227/ccs	GATAGACAGCCACATAGCCTGCAA	mm10	chrX	103461025	103460366	-	1	722	52830	502448	ENSMUSG00000086503.4	ENCODEMT000502448	Xist	ENCODEMT000502448	Known	Genomic	None	None	None	None	None	None
m54284U_200831_121835/81003996/ccs	AGATGTACCTGTAGCCGCCTGCAA	mm10	chr6	113395491	113395816	+	1	319	18413	502437	ENSMUSG00000030276.19	ENCODEMT000502437	Ttll3	ENCODEMT000502437	Known	Genomic	None	None	None	None	None	None
m54284U_200831_121835/33097915/ccs	AAGAGATCTCTTCACAGGTGGAGC	mm10	chr2	119439836	119433391	-	2	1288	5840	502456	ENSMUSG00000034154.15	ENCODEMT000502456	Ino80	ENCODEMT000502456	Known	ISM	Prefix	None	None	None	None	None
m54284U_200901_184453/100862395/ccs	CGAACTTATCTTCACACGTTCGAG	mm10	chr5	142960343	142970677	+	4	1371	15988	502159	ENSMUSG00000029581.14	ENCODEMT000502159	Fscn1	ENCODEMT000502159	Known	ISM	Prefix	None	None	None	None	None
m54284U_200831_121835/44107193/ccs	AATCCGTCCCAGTTCACTGCTTTG	mm10	chr1	176774722	176756429	-	6	1694	3068	502134	ENSMUSG00000057335.11	ENCODEMT000502134	Cep170	ENCODEMT000502134	Known	ISM	Suffix	None	None	None	None	None
m54284U_200831_121835/69207981/ccs	GTCGTAGAGTGTTCTATGGTATAC	mm10	chrX	103461309	103460368	-	1	1004	52830	502448	ENSMUSG00000086503.4	ENCODEMT000502448	Xist	ENCODEMT000502448	Known	Genomic	None	None	None	None	None	None
m54284U_200831_121835/132251840/ccs	ACGTATCAAGCACCTCGGGCGATG	mm10	chr17	46660059	46663436	+	6	1129	47661	502457	ENSMUSG00000038545.13	ENCODEMT000502457	Cul7	ENCODEMT000502457	Known	ISM	None	None	None	None	None	None
m54284U_200831_121835/49743792/ccs	ACAGCAGAACGTATCAATCCGCGA	mm10	chr7	98656805	98590509	-	19	4161	22617	502458	ENSMUSG00000035401.9	ENCODEMT000502458	Emsy	ENCODEMT000502458	Known	NIC	None	None	None	None	None	None
m54284U_200831_121835/22022095/ccs	ACAGCAGAACGTATCATGGGCATC	mm10	chr8	83608241	83610327	+	2	508	25616	502379	ENSMUSG00000005483.10	ENCODEMT000502379	Dnajb1	ENCODEMT000502379	Known	ISM	Prefix	None	None	None	None	None
m54284U_200901_184453/86704819/ccs	GACAGTGCGCGAGTAACGTTCGAG	mm10	chr11	104352098	104343589	-	2	1720	34632	502439	ENSMUSG00000018412.16	ENCODEMT000502439	Kansl1	ENCODEMT000502439	Known	ISM	Prefix	None	None	None	None	None
m54284U_200831_121835/28116710/ccs	ACAAGCTACAATGGAAGACCTTTC	mm10	chrX	103460959	103460368	-	1	654	52830	502448	ENSMUSG00000086503.4	ENCODEMT000502448	Xist	ENCODEMT000502448	Known	Genomic	None	None	None	None	None	None
m54284U_200831_121835/121637334/ccs	TCCGTCTACATCAAGTGTTCAACA	mm10	chr6	113399300	113399453	+	1	154	18413	502459	ENSMUSG00000030276.19	ENCODEMT000502459	Ttll3	ENCODEMT000502459	Known	Genomic	None	None	None	None	None	None
m54284U_200831_121835/155192098/ccs	AGTCACTAGTCTGTCAGCTGCATG	mm10	chr9	58599202	58600251	+	1	1032	27939	502460	ENSMUSG00000032336.17	ENCODEMT000502460	Nptn	ENCODEMT000502460	Known	Genomic	None	None	None	None	None	None
m54284U_200901_184453/112657300/ccs	ACAGCAGAACGTATCAATCCGCGA	mm10	chr5	142960356	142973183	+	5	2660	15988	42216	ENSMUSG00000029581.14	ENSMUST00000031565.14	Fscn1	Fscn1-201	Known	Known	None	None	None	None	None	None
m54284U_200901_184453/47646775/ccs	ATCATTCCGCTAACGAATTCATGG	mm10	chr1	176814050	176756686	-	12	2652	3068	502366	ENSMUSG00000057335.11	ENCODEMT000502366	Cep170	ENCODEMT000502366	Known	NIC	None	None	None	None	None	None
m54284U_200901_184453/174394201/ccs	AAGGACACGCCACATACTGCTTTG	mm10	chr8	83608297	83611839	+	3	2078	25616	66874	ENSMUSG00000005483.10	ENSMUST00000005620.9	Dnajb1	Dnajb1-201	Known	Known	None	None	None	None	None	None
m54284U_200831_121835/48366706/ccs	AGATGTACAGTCACTACGCGACTA	mm10	chrX	103462130	103460493	-	1	1700	52830	502448	ENSMUSG00000086503.4	ENCODEMT000502448	Xist	ENCODEMT000502448	Known	Genomic	None	None	None	None	None	None
m54284U_200901_184453/120064832/ccs	TCTTCACACTGTAGCCCGTTCGAG	mm10	chr2	119434230	119433391	-	1	846	5840	502461	ENSMUSG00000034154.15	ENCODEMT000502461	Ino80	ENCODEMT000502461	Known	Genomic	None	None	None	None	None	None
m54284U_200831_121835/164104724/ccs	AATCCGTCCAAGACTACGTTCGAG	mm10	chr17	46660191	46664360	+	8	1608	47661	502462	ENSMUSG00000038545.13	ENCODEMT000502462	Cul7	ENCODEMT000502462	Known	ISM	Suffix	None	None	None	None	None
m54284U_200831_121835/125830612/ccs	GATGAATCCACCTTACAGCGAAAC	mm10	chr7	98600814	98590594	-	4	1147	22617	502463	ENSMUSG00000035401.9	ENCODEMT000502463	Emsy	ENCODEMT000502463	Known	NIC	None	None	None	None	None	None
m54284U_200831_121835/79955635/ccs	CCTCCTGAACAGCAGACGTCTAGG	mm10	chrX	103460649	103460493	-	1	219	52830	502448	ENSMUSG00000086503.4	ENCODEMT000502448	Xist	ENCODEMT000502448	Known	Genomic	None	None	None	None	None	None
m54284U_200901_184453/89654532/ccs	GACAGTGCACCACTGTTTATTCTG	mm10	chr11	104356878	104343589	-	3	446	34632	502464	ENSMUSG00000018412.16	ENCODEMT000502464	Kansl1	ENCODEMT000502464	Known	ISM	Both	None	None	None	None	None
m54284U_200901_184453/24904291/ccs	AAGGACACCAGCGTTATTGTCTTA	mm10	chr8	83608257	83610410	+	2	575	25616	502379	ENSMUSG00000005483.10	ENCODEMT000502379	Dnajb1	ENCODEMT000502379	Known	ISM	Prefix	None	None	None	None	None
m54284U_200831_121835/61538498/ccs	AGATGTACCTGTAGCCCCGAGAAA	mm10	chr9	58600377	58601951	+	1	1575	27939	502465	ENSMUSG00000032336.17	ENCODEMT000502465	Nptn	ENCODEMT000502465	Known	Genomic	None	None	None	None	None	None
m54284U_200831_121835/96406171/ccs	AGATCGCAAGGCTAACGACCTTTC	mm10	chrX	103460725	103460493	-	1	295	52830	502448	ENSMUSG00000086503.4	ENCODEMT000502448	Xist	ENCODEMT000502448	Known	Genomic	None	None	None	None	None	None
m54284U_200901_184453/113116539/ccs	AAGACGGAACGTATCACTGCTTTG	mm10	chr5	142960356	142972393	+	5	1870	15988	42216	ENSMUSG00000029581.14	ENSMUST00000031565.14	Fscn1	Fscn1-201	Known	Known	None	None	None	None	None	None
m54284U_200831_121835/104859994/ccs	ACCTCCAACCAGTTCAACTATATA	mm10	chrX	103460584	103460493	-	1	154	52830	502448	ENSMUSG00000086503.4	ENCODEMT000502448	Xist	ENCODEMT000502448	Known	Genomic	None	None	None	None	None	None
m54284U_200901_184453/147653422/ccs	CGCATACACGCATACACCGTTCTA	mm10	chr7	98656806	98590598	-	20	4259	22617	58626	ENSMUSG00000035401.9	ENSMUST00000205276.1	Emsy	Emsy-202	Known	Known	None	None	None	None	None	None
m54284U_200901_184453/162792053/ccs	ACAGATTCGACTAGTACGTCTAGG	mm10	chr8	83608211	83609401	+	1	1088	25616	502451	ENSMUSG00000005483.10	ENCODEMT000502451	Dnajb1	ENCODEMT000502451	Known	ISM	None	None	None	None	None	None
m54284U_200831_121835/82642665/ccs	ACGCTCGAAAGACGGACTGCTTTG	mm10	chr2	119433685	119433338	-	1	312	5840	502461	ENSMUSG00000034154.15	ENCODEMT000502461	Ino80	ENCODEMT000502461	Known	Genomic	None	None	None	None	None	None
m54284U_200831_121835/173278555/ccs	GCGAGTAACGCATACAACGTTAAC	mm10	chr6	113399589	113400027	+	1	439	18413	502466	ENSMUSG00000030276.19	ENCODEMT000502466	Ttll3	ENCODEMT000502466	Known	ISM	None	None	None	None	None	None
m54284U_200831_121835/25757181/ccs	AATCCGTCCAAGACTACGTTCGAG	mm10	chr17	46660059	46664364	+	8	1608	47661	502462	ENSMUSG00000038545.13	ENCODEMT000502462	Cul7	ENCODEMT000502462	Known	ISM	Suffix	None	None	None	None	None
m54284U_200831_121835/112002850/ccs	GCCAAGACTCCGTCTATTATTCTG	mm10	chrX	103469793	103460496	-	5	2378	52830	502467	ENSMUSG00000086503.4	ENCODEMT000502467	Xist	ENCODEMT000502467	Known	NIC	None	None	None	None	None	None
m54284U_200901_184453/153682236/ccs	CTGGCATAATCATTCCGAGCACAA	mm10	chr7	98591792	98590600	-	1	1185	22617	58629	ENSMUSG00000035401.9	ENSMUST00000205331.1	Emsy	Emsy-203	Known	Known	None	None	None	None	None	None
m54284U_200831_121835/24707680/ccs	ACGCTCGACCTCTATCTTACCTCG	mm10	chr9	58600270	58600822	+	1	427	27939	502465	ENSMUSG00000032336.17	ENCODEMT000502465	Nptn	ENCODEMT000502465	Known	Genomic	None	None	None	None	None	None
m54284U_200831_121835/51185082/ccs	CAAGGAGCATAGCGACTACGGTTA	mm10	chr1	176757435	176756610	-	1	826	3068	502468	ENSMUSG00000057335.11	ENCODEMT000502468	Cep170	ENCODEMT000502468	Known	ISM	None	None	None	None	None	None
m54284U_200831_121835/134742531/ccs	CAAGACTAGAGTTAGCATCCGCGA	mm10	chr7	98593093	98591239	-	1	1855	22617	58629	ENSMUSG00000035401.9	ENSMUST00000205331.1	Emsy	Emsy-203	Known	Known	None	None	None	None	None	None
m54284U_200901_184453/114885578/ccs	ACAGCAGATTCACGCAACTCGTAA	mm10	chr5	142960356	142973182	+	5	2659	15988	42216	ENSMUSG00000029581.14	ENSMUST00000031565.14	Fscn1	Fscn1-201	Known	Known	None	None	None	None	None	None
m54284U_200901_184453/50332471/ccs	GCCACATAGAGCTGAACCGTTCTA	mm10	chr17	46660085	46664360	+	8	1578	47661	502462	ENSMUSG00000038545.13	ENCODEMT000502462	Cul7	ENCODEMT000502462	Known	ISM	Suffix	None	None	None	None	None
m54284U_200901_184453/162531721/ccs	AACTCACCGATGAATCTTCGCTAC	mm10	chr11	104344027	104343589	-	1	439	34632	502469	ENSMUSG00000018412.16	ENCODEMT000502469	Kansl1	ENCODEMT000502469	Known	Genomic	None	None	None	None	None	None
m54284U_200831_121835/8456983/ccs	TCTTCACACTGTAGCCCGTTCGAG	mm10	chr8	83608300	83611903	+	3	2139	25616	66874	ENSMUSG00000005483.10	ENSMUST00000005620.9	Dnajb1	Dnajb1-201	Known	Known	None	None	None	None	None	None
m54284U_200831_121835/129303028/ccs	AATCCGTCAACTCACCCATTTGGA	mm10	chrX	103461011	103460493	-	1	581	52830	502448	ENSMUSG00000086503.4	ENCODEMT000502448	Xist	ENCODEMT000502448	Known	Genomic	None	None	None	None	None	None
m54284U_200901_184453/75368262/ccs	GCTAACGAGACTAGTAGGGTAGCG	mm10	chr9	58601173	58603408	+	1	2110	27939	502465	ENSMUSG00000032336.17	ENCODEMT000502465	Nptn	ENCODEMT000502465	Known	Genomic	None	None	None	None	None	None
m54284U_200901_184453/58851543/ccs	GATGAATCAAGAGATCACGCCGGC	mm10	chr7	98592059	98591248	-	1	812	22617	58629	ENSMUSG00000035401.9	ENSMUST00000205331.1	Emsy	Emsy-203	Known	Known	None	None	None	None	None	None
m54284U_200831_121835/157812861/ccs	GTACGCAACCAGTTCAACGCCGGC	mm10	chrX	103461390	103460493	-	1	957	52830	502448	ENSMUSG00000086503.4	ENCODEMT000502448	Xist	ENCODEMT000502448	Known	Genomic	None	None	None	None	None	None
m54284U_200901_184453/179437926/ccs	ACAGCAGAACGTATCATGGGCATC	mm10	chr2	119441661	119434149	-	3	205	5840	502470	ENSMUSG00000034154.15	ENCODEMT000502470	Ino80	ENCODEMT000502470	Known	ISM	Prefix	None	None	None	None	None
m54284U_200901_184453/6554419/ccs	AGCAGGAAAAGGACACCTTTGGTC	mm10	chrX	103469704	103460496	-	5	898	52830	502471	ENSMUSG00000086503.4	ENCODEMT000502471	Xist	ENCODEMT000502471	Known	NNC	None	None	None	None	None	None
m54284U_200831_121835/24117771/ccs	GCTAACGAGACTAGTAGGGTAGCG	mm10	chr9	58601198	58603408	+	1	2085	27939	502465	ENSMUSG00000032336.17	ENCODEMT000502465	Nptn	ENCODEMT000502465	Known	Genomic	None	None	None	None	None	None
m54284U_200901_184453/61407842/ccs	GCCACATATATCAGCATCTATTAC	mm10	chr11	104442266	104343596	-	8	2661	34632	502472	ENSMUSG00000018412.16	ENCODEMT000502472	Kansl1	ENCODEMT000502472	Known	NIC	None	None	None	None	None	None
m54284U_200901_184453/105974055/ccs	CAAGGAGCATAGCGACCATAGCTA	mm10	chr8	83608214	83609204	+	1	888	25616	502451	ENSMUSG00000005483.10	ENCODEMT000502451	Dnajb1	ENCODEMT000502451	Known	ISM	None	None	None	None	None	None
m54284U_200831_121835/174000973/ccs	CACTTCGAGAATCTGAGCCTGCAA	mm10	chr7	98591899	98591254	-	1	646	22617	58629	ENSMUSG00000035401.9	ENSMUST00000205331.1	Emsy	Emsy-203	Known	Known	None	None	None	None	None	None
m54284U_200901_184453/30541956/ccs	AACTCACCGATGAATCTTCGCTAC	mm10	chr9	58601280	58602099	+	1	694	27939	502465	ENSMUSG00000032336.17	ENCODEMT000502465	Nptn	ENCODEMT000502465	Known	Genomic	None	None	None	None	None	None
m54284U_200831_121835/78710848/ccs	CCAGTTCAAGAGTCAAGCTCGCGG	mm10	chr17	46660705	46661837	+	2	952	47661	502473	ENSMUSG00000038545.13	ENCODEMT000502473	Cul7	ENCODEMT000502473	Known	ISM	Suffix	None	None	None	None	None
m54284U_200831_121835/73467748/ccs	ATCATTCCGATAGACACTTTGGTC	mm10	chr6	113401187	113401411	+	1	225	18413	502474	ENSMUSG00000030276.19	ENCODEMT000502474	Ttll3	ENCODEMT000502474	Known	ISM	None	None	None	None	None	None
m54284U_200901_184453/25166154/ccs	AAGGACACAACCGAGAGACCTTTC	mm10	chrX	103461805	103460493	-	1	1375	52830	502448	ENSMUSG00000086503.4	ENCODEMT000502448	Xist	ENCODEMT000502448	Known	Genomic	None	None	None	None	None	None
m54284U_200901_184453/53282717/ccs	CTAAGGTCCCGAAGTAAAACGATA	mm10	chr7	98591765	98591260	-	1	506	22617	58629	ENSMUSG00000035401.9	ENSMUST00000205331.1	Emsy	Emsy-203	Known	Known	None	None	None	None	None	None
m54284U_200901_184453/86310928/ccs	AAACATCGCCGTGAGACGCCCGGA	mm10	chr1	176782522	176756732	-	7	1431	3068	502360	ENSMUSG00000057335.11	ENCODEMT000502360	Cep170	ENCODEMT000502360	Known	ISM	Suffix	None	None	None	None	None
m54284U_200901_184453/118358243/ccs	ACAGCAGAACGTATCAATCCGCGA	mm10	chr5	142960343	142970987	+	2	2008	15988	502218	ENSMUSG00000029581.14	ENCODEMT000502218	Fscn1	ENCODEMT000502218	Known	ISM	Prefix	None	None	None	None	None
m54284U_200831_121835/162269121/ccs	CTGTAGCCAACCGAGAATATTGGC	mm10	chr9	58601420	58601939	+	1	394	27939	502465	ENSMUSG00000032336.17	ENCODEMT000502465	Nptn	ENCODEMT000502465	Known	Genomic	None	None	None	None	None	None
m54284U_200901_184453/126158561/ccs	ATCATTCCTATCAGCAATAAGCTC	mm10	chr8	83608302	83611900	+	3	2134	25616	66874	ENSMUSG00000005483.10	ENSMUST00000005620.9	Dnajb1	Dnajb1-201	Known	Known	None	None	None	None	None	None
m54284U_200901_184453/62588844/ccs	CATACCAAAACGTGATCATTTGGA	mm10	chrX	103461144	103460493	-	1	714	52830	502448	ENSMUSG00000086503.4	ENCODEMT000502448	Xist	ENCODEMT000502448	Known	Genomic	None	None	None	None	None	None
m54284U_200901_184453/111609109/ccs	ACAGCAGAACGTATCAATCCGCGA	mm10	chr11	104345218	104347085	+	1	1868	96434	502475	ENCODEMG000096434	ENCODEMT000502475	ENCODEMG000096434	ENCODEMT000502475	Antisense	Antisense	None	None	None	None	None	None
m54284U_200901_184453/16449722/ccs	CAACCACAACTATGCAAAACGATA	mm10	chr2	119434570	119434232	-	1	339	5840	502476	ENSMUSG00000034154.15	ENCODEMT000502476	Ino80	ENCODEMT000502476	Known	Genomic	None	None	None	None	None	None
m54284U_200901_184453/118751716/ccs	CACCTTACATCCTGTATTACCTCG	mm10	chr5	142960356	142973183	+	5	2654	15988	42216	ENSMUSG00000029581.14	ENSMUST00000031565.14	Fscn1	Fscn1-201	Known	Known	None	None	None	None	None	None
m54284U_200831_121835/64816564/ccs	GATGAATCAGTGGTCACGCGACTA	mm10	chr1	176761559	176756634	-	3	573	3068	502252	ENSMUSG00000057335.11	ENCODEMT000502252	Cep170	ENCODEMT000502252	Known	ISM	Both	None	None	None	None	None
m54284U_200901_184453/64358956/ccs	ACAAGCTAACATTGGCGTGCTAGC	mm10	chrX	103461117	103460493	-	1	687	52830	502448	ENSMUSG00000086503.4	ENCODEMT000502448	Xist	ENCODEMT000502448	Known	Genomic	None	None	None	None	None	None
m54284U_200831_121835/129960632/ccs	GTGTTCTACTGGCATATTACCTCG	mm10	chr7	98592354	98591260	-	1	1095	22617	58629	ENSMUSG00000035401.9	ENSMUST00000205331.1	Emsy	Emsy-203	Known	Known	None	None	None	None	None	None
m54284U_200901_184453/72745337/ccs	GTACGCAACCAGTTCAACGCCGGC	mm10	chrX	103462035	103460493	-	1	1605	52830	502448	ENSMUSG00000086503.4	ENCODEMT000502448	Xist	ENCODEMT000502448	Known	Genomic	None	None	None	None	None	None
m54284U_200831_121835/173213587/ccs	ACCACTGTATTGGCTCATATTGGC	mm10	chr6	113404320	113405953	+	1	1634	18413	502477	ENSMUSG00000030276.19	ENCODEMT000502477	Ttll3	ENCODEMT000502477	Known	Genomic	None	None	None	None	None	None
m54284U_200901_184453/112593318/ccs	ATAGCGACACAGCAGAGAATAATG	mm10	chr7	98592886	98592424	-	1	463	22617	58629	ENSMUSG00000035401.9	ENSMUST00000205331.1	Emsy	Emsy-203	Known	Known	None	None	None	None	None	None
m54284U_200901_184453/96928221/ccs	ATCATTCCTATCAGCAATAAGCTC	mm10	chr8	83608302	83610970	+	3	1204	25616	66874	ENSMUSG00000005483.10	ENSMUST00000005620.9	Dnajb1	Dnajb1-201	Known	Known	None	None	None	None	None	None
m54284U_200901_184453/32375389/ccs	GTCTGTCAGATGAATCTGGTATAC	mm10	chr1	176814004	176756634	-	13	2339	3068	502023	ENSMUSG00000057335.11	ENCODEMT000502023	Cep170	ENCODEMT000502023	Known	ISM	Prefix	None	None	None	None	None
m54284U_200831_121835/8325474/ccs	AGATGTACAGTCACTACGCGACTA	mm10	chr9	58602612	58602870	+	1	259	27939	502478	ENSMUSG00000032336.17	ENCODEMT000502478	Nptn	ENCODEMT000502478	Known	Genomic	None	None	None	None	None	None
m54284U_200901_184453/154010613/ccs	ATCCTGTAACCACTGTTACGGTTA	mm10	chr2	119435334	119434213	-	1	1098	5840	502476	ENSMUSG00000034154.15	ENCODEMT000502476	Ino80	ENCODEMT000502476	Known	Genomic	None	None	None	None	None	None
m54284U_200901_184453/155780336/ccs	ACAGCAGAACCACTGTTAAATATC	mm10	chr11	104345219	104347085	+	1	1867	96434	502475	ENCODEMG000096434	ENCODEMT000502475	ENCODEMG000096434	ENCODEMT000502475	Antisense	Antisense	None	None	None	None	None	None
m54284U_200901_184453/75170997/ccs	CAAGACTACTGTAGCCACGCCGGC	mm10	chrX	103467846	103460496	-	2	1663	52830	137535	ENSMUSG00000086503.4	ENSMUST00000153883.3	Xist	Xist-202	Known	Known	None	None	None	None	None	None
m54284U_200901_184453/147522078/ccs	TAGGATGAATGCCTAATGGTATAC	mm10	chr17	46661350	46661962	+	3	360	47661	502479	ENSMUSG00000038545.13	ENCODEMT000502479	Cul7	ENCODEMT000502479	Known	ISM	Suffix	None	None	None	None	None
m54284U_200831_121835/160564938/ccs	ACAGCAGAACGTATCATGGGCATC	mm10	chr7	98656784	98593361	-	20	3962	22617	502480	ENSMUSG00000035401.9	ENCODEMT000502480	Emsy	ENCODEMT000502480	Known	ISM	Prefix	None	None	None	None	None
m54284U_200831_121835/156763065/ccs	TGAAGAGAAAACATCGTGTCTGAA	mm10	chr6	113405623	113406013	+	1	391	18413	502477	ENSMUSG00000030276.19	ENCODEMT000502477	Ttll3	ENCODEMT000502477	Known	Genomic	None	None	None	None	None	None
m54284U_200901_184453/160564867/ccs	ATTGAGGACACCTTACTGGTATAC	mm10	chr8	83608303	83611903	+	3	2136	25616	66874	ENSMUSG00000005483.10	ENSMUST00000005620.9	Dnajb1	Dnajb1-201	Known	Known	None	None	None	None	None	None
m54284U_200901_184453/78184783/ccs	AAGGACACAACCGAGAGACCTTTC	mm10	chrX	103461805	103460493	-	1	1375	52830	502448	ENSMUSG00000086503.4	ENCODEMT000502448	Xist	ENCODEMT000502448	Known	Genomic	None	None	None	None	None	None
m54284U_200901_184453/126026581/ccs	CGAACTTATCTTCACAACTTACGA	mm10	chr5	142960343	142970028	+	2	1049	15988	502218	ENSMUSG00000029581.14	ENCODEMT000502218	Fscn1	ENCODEMT000502218	Known	ISM	Prefix	None	None	None	None	None
m54284U_200901_184453/31918092/ccs	GCCACATAGAGCTGAAGCTGCATG	mm10	chr9	58602642	58604793	+	1	2152	27939	502478	ENSMUSG00000032336.17	ENCODEMT000502478	Nptn	ENCODEMT000502478	Known	Genomic	None	None	None	None	None	None
m54284U_200831_121835/93651348/ccs	AATCCGTCCCAGTTCAACTCGTAA	mm10	chr1	176814088	176756787	-	12	2121	3068	502101	ENSMUSG00000057335.11	ENCODEMT000502101	Cep170	ENCODEMT000502101	Known	NIC	None	None	None	None	None	None
m54284U_200831_121835/166725776/ccs	TGGTGGTAGACAGTGCATCGCATA	mm10	chr2	119437710	119434213	-	1	3486	5840	502476	ENSMUSG00000034154.15	ENCODEMT000502476	Ino80	ENCODEMT000502476	Known	Genomic	None	None	None	None	None	None
m54284U_200901_184453/85721130/ccs	AATCCGTCAACTCACCCATTTGGA	mm10	chrX	103461162	103460493	-	1	732	52830	502448	ENSMUSG00000086503.4	ENCODEMT000502448	Xist	ENCODEMT000502448	Known	Genomic	None	None	None	None	None	None
m54284U_200901_184453/33949189/ccs	TATCAGCAGTCGTAGATGGTATAC	mm10	chr9	58602673	58602860	+	1	188	27939	502478	ENSMUSG00000032336.17	ENCODEMT000502478	Nptn	ENCODEMT000502478	Known	Genomic	None	None	None	None	None	None
m54284U_200901_184453/153944562/ccs	CCGACAACGTCTGTCATTGTCTTA	mm10	chr11	104345501	104345239	-	1	263	34632	502481	ENSMUSG00000018412.16	ENCODEMT000502481	Kansl1	ENCODEMT000502481	Known	Genomic	None	None	None	None	None	None
m54284U_200901_184453/17434469/ccs	ACAGCAGATTCACGCACTGCTTTG	mm10	chr6	113407340	113407981	+	1	642	18413	502482	ENSMUSG00000030276.19	ENCODEMT000502482	Ttll3	ENCODEMT000502482	Known	Genomic	None	None	None	None	None	None
m54284U_200901_184453/131335689/ccs	ACAGATTCAGCCATGCCACAATTG	mm10	chrX	103461181	103460493	-	1	751	52830	502448	ENSMUSG00000086503.4	ENCODEMT000502448	Xist	ENCODEMT000502448	Known	Genomic	None	None	None	None	None	None
m54284U_200901_184453/1116730/ccs	TCTTCACACTGTAGCCCGTTCGAG	mm10	chr8	83608305	83611898	+	3	2129	25616	66874	ENSMUSG00000005483.10	ENSMUST00000005620.9	Dnajb1	Dnajb1-201	Known	Known	None	None	None	None	None	None
m54284U_200831_121835/101255551/ccs	CTGTAGCCAACCGAGAATATTGGC	mm10	chr17	46661727	46662210	+	2	412	47661	502483	ENSMUSG00000038545.13	ENCODEMT000502483	Cul7	ENCODEMT000502483	Known	ISM	Suffix	None	None	None	None	None
m54284U_200831_121835/113904286/ccs	CTGGCATAAGCCATGCGCCTGCAA	mm10	chr7	98610834	98593368	-	6	1501	22617	502484	ENSMUSG00000035401.9	ENCODEMT000502484	Emsy	ENCODEMT000502484	Known	ISM	None	None	None	None	None	None
m54284U_200901_184453/131663467/ccs	AAGGACACGCCACATACTGCTTTG	mm10	chr5	142960356	142972488	+	5	1965	15988	42216	ENSMUSG00000029581.14	ENSMUST00000031565.14	Fscn1	Fscn1-201	Known	Known	None	None	None	None	None	None
m54284U_200901_184453/4654619/ccs	TGGAACAAGTGTTCTACGTTCGAG	mm10	chr9	58605075	58603731	-	1	1345	96435	502485	ENCODEMG000096435	ENCODEMT000502485	ENCODEMG000096435	ENCODEMT000502485	Antisense	Antisense	None	None	None	None	None	None
m54284U_200831_121835/170591215/ccs	AAGGACACGCCACATACTGCTTTG	mm10	chr1	176814165	176756798	-	11	1829	3068	502015	ENSMUSG00000057335.11	ENCODEMT000502015	Cep170	ENCODEMT000502015	Known	ISM	Prefix	None	None	None	None	None
m54284U_200901_184453/159910706/ccs	AAGAGATCCCGTGAGAACGCCGGC	mm10	chrX	103461439	103460493	-	1	1009	52830	502448	ENSMUSG00000086503.4	ENCODEMT000502448	Xist	ENCODEMT000502448	Known	Genomic	None	None	None	None	None	None
m54284U_200831_121835/178915630/ccs	CGACACACAAGGTACAATCCGCGA	mm10	chr11	104346492	104345274	-	1	1198	34632	502481	ENSMUSG00000018412.16	ENCODEMT000502481	Kansl1	ENCODEMT000502481	Known	Genomic	None	None	None	None	None	None
m54284U_200901_184453/115083777/ccs	TGGTGGTAGCCACATAGTTCAACA	mm10	chr8	83608306	83610520	+	2	636	25616	502379	ENSMUSG00000005483.10	ENCODEMT000502379	Dnajb1	ENCODEMT000502379	Known	ISM	Prefix	None	None	None	None	None
m54284U_200831_121835/147981842/ccs	GCGAGTAACGCATACAACGCCGGC	mm10	chr2	119436605	119435848	-	1	758	5840	502486	ENSMUSG00000034154.15	ENCODEMT000502486	Ino80	ENCODEMT000502486	Known	Genomic	None	None	None	None	None	None
m54284U_200901_184453/172687893/ccs	CAATGGAAGCTCGGTATTGGGAGA	mm10	chrX	103461749	103460493	-	1	1319	52830	502448	ENSMUSG00000086503.4	ENCODEMT000502448	Xist	ENCODEMT000502448	Known	Genomic	None	None	None	None	None	None
m54284U_200831_121835/34015950/ccs	CGAACTTATCTTCACACGTTCGAG	mm10	chr7	98596124	98593429	-	1	2696	22617	58629	ENSMUSG00000035401.9	ENSMUST00000205331.1	Emsy	Emsy-203	Known	Known	None	None	None	None	None	None
m54284U_200831_121835/28246757/ccs	AACGCTTAAGCAGGAATATAGTCG	mm10	chr7	98656793	98593908	-	3	614	22617	502488	ENSMUSG00000035401.9	ENCODEMT000502488	Emsy	ENCODEMT000502488	Known	NNC	None	None	None	None	None	None
m54284U_200831_121835/101516899/ccs	GACAGTGCGCGAGTAACGTTCGAG	mm10	chr6	113410369	113410928	+	1	560	18413	502487	ENSMUSG00000030276.19	ENCODEMT000502487	Ttll3	ENCODEMT000502487	Known	Genomic	None	None	None	None	None	None
m54284U_200831_121835/157681307/ccs	AATCCGTCCCAGTTCAACTCGTAA	mm10	chr1	176814003	176756817	-	12	1862	3068	502080	ENSMUSG00000057335.11	ENCODEMT000502080	Cep170	ENCODEMT000502080	Known	ISM	Prefix	None	None	None	None	None
m54284U_200831_121835/153356951/ccs	GAGCTGAACATCAAGTTGGTATAC	mm10	chr17	46662015	46664364	+	5	1093	47661	124544	ENSMUSG00000038545.13	ENSMUST00000125949.1	Cul7	Cul7-202	Known	Known	None	None	None	None	None	None
m54284U_200831_121835/28247499/ccs	AGAGTCAAGGTGCGAAGACCTTTC	mm10	chrX	103460700	103460493	-	1	270	52830	502448	ENSMUSG00000086503.4	ENCODEMT000502448	Xist	ENCODEMT000502448	Known	Genomic	None	None	None	None	None	None
m54284U_200901_184453/121899201/ccs	CGACACACAAGGTACAATCCGCGA	mm10	chr11	104346492	104345274	-	1	1198	34632	502481	ENSMUSG00000018412.16	ENCODEMT000502481	Kansl1	ENCODEMT000502481	Known	Genomic	None	None	None	None	None	None
m54284U_200901_184453/134219162/ccs	CAACCACAACTATGCAAAACGATA	mm10	chr5	142960356	142973181	+	5	2658	15988	42216	ENSMUSG00000029581.14	ENSMUST00000031565.14	Fscn1	Fscn1-201	Known	Known	None	None	None	None	None	None
m54284U_200901_184453/30607502/ccs	CCTAATCCAAGGTACAATAAGCTC	mm10	chr8	83608359	83611903	+	3	2080	25616	66874	ENSMUSG00000005483.10	ENSMUST00000005620.9	Dnajb1	Dnajb1-201	Known	Known	None	None	None	None	None	None
m54284U_200901_184453/17435450/ccs	AGATGTACATGCCTAACGTGGTTG	mm10	chr9	58603796	58604797	+	1	1002	27939	502489	ENSMUSG00000032336.17	ENCODEMT000502489	Nptn	ENCODEMT000502489	Known	Genomic	None	None	None	None	None	None
m54284U_200901_184453/155256574/ccs	AACGCTTAAGCAGGAAATTCATGG	mm10	chr2	119440208	119435848	-	1	4359	5840	502486	ENSMUSG00000034154.15	ENCODEMT000502486	Ino80	ENCODEMT000502486	Known	Genomic	None	None	None	None	None	None
m54284U_200831_121835/45876953/ccs	CTGGCATACTGTAGCCTCACTTTA	mm10	chrX	103460700	103460493	-	1	270	52830	502448	ENSMUSG00000086503.4	ENCODEMT000502448	Xist	ENCODEMT000502448	Known	Genomic	None	None	None	None	None	None
m54284U_200901_184453/150342292/ccs	GAGCTGAACATCAAGTTGGTATAC	mm10	chr17	46662015	46664364	+	5	1093	47661	124544	ENSMUSG00000038545.13	ENSMUST00000125949.1	Cul7	Cul7-202	Known	Known	None	None	None	None	None	None
m54284U_200831_121835/178913630/ccs	AGTCACTAGAGTTAGCACTCGTAA	mm10	chr7	98594584	98594187	-	1	398	22617	58629	ENSMUSG00000035401.9	ENSMUST00000205331.1	Emsy	Emsy-203	Known	Known	None	None	None	None	None	None
m54284U_200901_184453/176751834/ccs	AATCCGTCCCAGTTCAACTCGTAA	mm10	chr1	176814003	176756817	-	12	1862	3068	502080	ENSMUSG00000057335.11	ENCODEMT000502080	Cep170	ENCODEMT000502080	Known	ISM	Prefix	None	None	None	None	None
m54284U_200901_184453/166333042/ccs	CCATCCTCAAACATCGAAACGATA	mm10	chr11	104348698	104345280	-	1	3398	34632	502481	ENSMUSG00000018412.16	ENCODEMT000502481	Kansl1	ENCODEMT000502481	Known	Genomic	None	None	None	None	None	None
m54284U_200831_121835/106956686/ccs	ATGCCTAAAGTACAAGGTGGGTTC	mm10	chr9	58604030	58605073	+	1	701	27939	502489	ENSMUSG00000032336.17	ENCODEMT000502489	Nptn	ENCODEMT000502489	Known	Genomic	None	None	None	None	None	None
m54284U_200901_184453/30149371/ccs	GTCTGTCAGATGAATCTGGTATAC	mm10	chr8	83608370	83611903	+	3	2069	25616	66874	ENSMUSG00000005483.10	ENSMUST00000005620.9	Dnajb1	Dnajb1-201	Known	Known	None	None	None	None	None	None
m54284U_200831_121835/128188727/ccs	GATGAATCCACCTTACAGCGAAAC	mm10	chrX	103460760	103460493	-	1	330	52830	502448	ENSMUSG00000086503.4	ENCODEMT000502448	Xist	ENCODEMT000502448	Known	Genomic	None	None	None	None	None	None
m54284U_200901_184453/82706608/ccs	ATGCCTAAAGTACAAGGTGGGTTC	mm10	chr9	58604030	58605073	+	1	701	27939	502489	ENSMUSG00000032336.17	ENCODEMT000502489	Nptn	ENCODEMT000502489	Known	Genomic	None	None	None	None	None	None
m54284U_200831_121835/6949391/ccs	AAGAGATCTGGAACAATGGGCATC	mm10	chr2	119439537	119436549	-	1	2990	5840	502486	ENSMUSG00000034154.15	ENCODEMT000502486	Ino80	ENCODEMT000502486	Known	Genomic	None	None	None	None	None	None
m54284U_200901_184453/159122720/ccs	CCTCTATCCACTTCGACGTTCGAG	mm10	chr17	46662051	46664360	+	5	1053	47661	124544	ENSMUSG00000038545.13	ENSMUST00000125949.1	Cul7	Cul7-202	Known	Known	None	None	None	None	None	None
m54284U_200901_184453/66782802/ccs	TGGTGGTAGACAGTGCATCGCATA	mm10	chrX	103463439	103460493	-	1	3009	52830	502448	ENSMUSG00000086503.4	ENCODEMT000502448	Xist	ENCODEMT000502448	Known	Genomic	None	None	None	None	None	None
m54284U_200901_184453/134810104/ccs	CGAACTTATCTTCACACGTTCGAG	mm10	chr5	142960356	142972208	+	5	1685	15988	42216	ENSMUSG00000029581.14	ENSMUST00000031565.14	Fscn1	Fscn1-201	Known	Known	None	None	None	None	None	None
m54284U_200831_121835/173737595/ccs	AGCACCTCGACAGTGCTTGGGAGA	mm10	chr6	113414141	113414582	+	1	442	18413	502490	ENSMUSG00000030276.19	ENCODEMT000502490	Ttll3	ENCODEMT000502490	Known	ISM	None	None	None	None	None	None
m54284U_200831_121835/136448118/ccs	CCATCCTCAAACATCGAAACGATA	mm10	chr11	104348698	104345281	-	1	3397	34632	502481	ENSMUSG00000018412.16	ENCODEMT000502481	Kansl1	ENCODEMT000502481	Known	Genomic	None	None	None	None	None	None
m54284U_200901_184453/64619531/ccs	TGGAACAAGTGTTCTACGTTCGAG	mm10	chr7	98601045	98594187	-	4	1694	22617	502491	ENSMUSG00000035401.9	ENCODEMT000502491	Emsy	ENCODEMT000502491	Known	ISM	Prefix	None	None	None	None	None
m54284U_200901_184453/118687343/ccs	ACATTGGCAATCCGTCCTGCTTTG	mm10	chr9	58604285	58605167	+	1	546	27939	502489	ENSMUSG00000032336.17	ENCODEMT000502489	Nptn	ENCODEMT000502489	Known	Genomic	None	None	None	None	None	None
m54284U_200901_184453/59703606/ccs	AACAACCATATCAGCAATAAGCTC	mm10	chr8	83608371	83611900	+	3	2065	25616	66874	ENSMUSG00000005483.10	ENSMUST00000005620.9	Dnajb1	Dnajb1-201	Known	Known	None	None	None	None	None	None
m54284U_200901_184453/78186532/ccs	GTACGCAATCCGTCTATTGGGAGA	mm10	chrX	103462144	103460493	-	1	1714	52830	502448	ENSMUSG00000086503.4	ENCODEMT000502448	Xist	ENCODEMT000502448	Known	Genomic	None	None	None	None	None	None
m54284U_200901_184453/154929985/ccs	ACCACTGTAAGACGGATGGCGCGC	mm10	chr1	176761500	176756819	-	3	329	3068	502252	ENSMUSG00000057335.11	ENCODEMT000502252	Cep170	ENCODEMT000502252	Known	ISM	Both	None	None	None	None	None
m54284U_200901_184453/88279033/ccs	ACATTGGCAATCCGTCACTCGTAA	mm10	chrX	103461877	103460493	-	1	1447	52830	502448	ENSMUSG00000086503.4	ENCODEMT000502448	Xist	ENCODEMT000502448	Known	Genomic	None	None	None	None	None	None
m54284U_200901_184453/143262107/ccs	CTAAGGTCCCGAAGTAAAACGATA	mm10	chr6	113413863	113414584	+	1	443	18413	502490	ENSMUSG00000030276.19	ENCODEMT000502490	Ttll3	ENCODEMT000502490	Known	ISM	None	None	None	None	None	None
m54284U_200901_184453/167839484/ccs	ACCACTGTATTGGCTCTGTCTGAA	mm10	chr9	58604853	58606717	+	1	1865	27939	502492	ENSMUSG00000032336.17	ENCODEMT000502492	Nptn	ENCODEMT000502492	Known	Genomic	None	None	None	None	None	None
m54284U_200901_184453/134678096/ccs	AGCCATGCACAAGCTACGTCTAGG	mm10	chrX	103461924	103460493	-	1	1494	52830	502448	ENSMUSG00000086503.4	ENCODEMT000502448	Xist	ENCODEMT000502448	Known	Genomic	None	None	None	None	None	None
m54284U_200901_184453/120064795/ccs	AGCCATGCAACGCTTATGTCTGAA	mm10	chr7	98594583	98594187	-	1	397	22617	58629	ENSMUSG00000035401.9	ENSMUST00000205331.1	Emsy	Emsy-203	Known	Known	None	None	None	None	None	None
m54284U_200831_121835/95224140/ccs	AGATCGCACCTCCTGAAAACGATA	mm10	chr8	83608402	83611903	+	3	2037	25616	66874	ENSMUSG00000005483.10	ENSMUST00000005620.9	Dnajb1	Dnajb1-201	Known	Known	None	None	None	None	None	None
m54284U_200901_184453/76024188/ccs	CAATGGAAACTATGCATGCGATCG	mm10	chr17	46662052	46662166	+	1	115	47661	502493	ENSMUSG00000038545.13	ENCODEMT000502493	Cul7	ENCODEMT000502493	Known	ISM	None	None	None	None	None	None
m54284U_200901_184453/104138250/ccs	ATCCTGTAAACCGAGAGGGTAGCG	mm10	chr2	119437378	119436691	-	1	694	5840	502494	ENSMUSG00000034154.15	ENCODEMT000502494	Ino80	ENCODEMT000502494	Known	Genomic	None	None	None	None	None	None
m54284U_200901_184453/135596762/ccs	ATGCCTAAAGTCACTAGTTCAACA	mm10	chr5	142960356	142973183	+	5	2660	15988	42216	ENSMUSG00000029581.14	ENSMUST00000031565.14	Fscn1	Fscn1-201	Known	Known	None	None	None	None	None	None
m54284U_200901_184453/23004416/ccs	TGGCTTCATATCAGCAGTGCTAGC	mm10	chr11	104346360	104345780	-	1	581	34632	502495	ENSMUSG00000018412.16	ENCODEMT000502495	Kansl1	ENCODEMT000502495	Known	Genomic	None	None	None	None	None	None
m54284U_200901_184453/178457184/ccs	CAAGACTACTGTAGCCACGCCGGC	mm10	chrX	103467846	103460496	-	2	1663	52830	137535	ENSMUSG00000086503.4	ENSMUST00000153883.3	Xist	Xist-202	Known	Known	None	None	None	None	None	None
m54284U_200831_121835/42665573/ccs	GATAGACACACTTCGATTGTCTTA	mm10	chr6	113419332	113415317	-	9	1263	18414	48189	ENSMUSG00000051169.14	ENSMUST00000113092.8	Rpusd3	Rpusd3-202	Known	Known	None	None	None	None	None	None
m54284U_200901_184453/46270585/ccs	GAATCTGACCAGTTCACGTTCGAG	mm10	chr1	176814097	176756820	-	14	2367	3068	502496	ENSMUSG00000057335.11	ENCODEMT000502496	Cep170	ENCODEMT000502496	Known	NIC	None	None	None	None	None	None
m54284U_200901_184453/103024490/ccs	GACAGTGCACCACTGTTTATTCTG	mm10	chr9	58605400	58606686	+	1	1509	27939	502492	ENSMUSG00000032336.17	ENCODEMT000502492	Nptn	ENCODEMT000502492	Known	Genomic	None	None	None	None	None	None
m54284U_200901_184453/6357006/ccs	CAAGGAGCATAGCGACCATAGCTA	mm10	chr7	98645193	98594769	-	13	2693	22617	502497	ENSMUSG00000035401.9	ENCODEMT000502497	Emsy	ENCODEMT000502497	Known	NIC	None	None	None	None	None	None
m54284U_200831_121835/104399485/ccs	GACAGTGCGCGAGTAACGTTCGAG	mm10	chr8	83608402	83611903	+	3	2037	25616	66874	ENSMUSG00000005483.10	ENSMUST00000005620.9	Dnajb1	Dnajb1-201	Known	Known	None	None	None	None	None	None
m54284U_200901_184453/52824415/ccs	GTCTGTCAGATGAATCTGGTATAC	mm10	chr17	46662067	46664360	+	5	1037	47661	124544	ENSMUSG00000038545.13	ENSMUST00000125949.1	Cul7	Cul7-202	Known	Known	None	None	None	None	None	None
m54284U_200901_184453/131727861/ccs	CTAAGGTCGACTAGTATTCCGATC	mm10	chrX	103462130	103460507	-	1	1686	52830	502448	ENSMUSG00000086503.4	ENCODEMT000502448	Xist	ENCODEMT000502448	Known	Genomic	None	None	None	None	None	None
m54284U_200831_121835/74122436/ccs	GACAGTGCACCACTGTTTATTCTG	mm10	chr9	58605400	58606686	+	1	1509	27939	502492	ENSMUSG00000032336.17	ENCODEMT000502492	Nptn	ENCODEMT000502492	Known	Genomic	None	None	None	None	None	None
m54284U_200901_184453/136446110/ccs	CAAGGAGCATAGCGACTACGGTTA	mm10	chr11	104347389	104345682	-	1	1429	34632	502495	ENSMUSG00000018412.16	ENCODEMT000502495	Kansl1	ENCODEMT000502495	Known	Genomic	None	None	None	None	None	None
m54284U_200901_184453/117506230/ccs	CACTTCGAGAATCTGAGCCTGCAA	mm10	chr6	113419332	113415326	-	5	2377	18414	502498	ENSMUSG00000051169.14	ENCODEMT000502498	Rpusd3	ENCODEMT000502498	Known	NIC	None	None	None	None	None	None
m54284U_200901_184453/139330904/ccs	AGATGTACCTGTAGCCGCCTGCAA	mm10	chr5	142960356	142973183	+	5	2660	15988	42216	ENSMUSG00000029581.14	ENSMUST00000031565.14	Fscn1	Fscn1-201	Known	Known	None	None	None	None	None	None
m54284U_200901_184453/1574225/ccs	GGAGAACAAGGCTAACCTAAGGGA	mm10	chr8	83608402	83610997	+	3	1131	25616	66874	ENSMUSG00000005483.10	ENSMUST00000005620.9	Dnajb1	Dnajb1-201	Known	Known	None	None	None	None	None	None
m54284U_200831_121835/172427618/ccs	CGAACTTAACAAGCTAATCATGCA	mm10	chr17	46662001	46663219	+	1	1027	47661	502493	ENSMUSG00000038545.13	ENCODEMT000502493	Cul7	ENCODEMT000502493	Known	ISM	None	None	None	None	None	None
m54284U_200901_184453/124519886/ccs	TGGAACAAGTGTTCTACGTTCGAG	mm10	chrX	103461523	103460507	-	1	1079	52830	502448	ENSMUSG00000086503.4	ENCODEMT000502448	Xist	ENCODEMT000502448	Known	Genomic	None	None	None	None	None	None
m54284U_200901_184453/172426141/ccs	CAAGGAGCATAGCGACCATAGCTA	mm10	chr7	98645196	98594752	-	13	2693	22617	502497	ENSMUSG00000035401.9	ENCODEMT000502497	Emsy	ENCODEMT000502497	Known	NIC	None	None	None	None	None	None
m54284U_200901_184453/122881798/ccs	GAATCTGACCAGTTCACGTTCGAG	mm10	chr1	176814067	176756778	-	14	2367	3068	502496	ENSMUSG00000057335.11	ENCODEMT000502496	Cep170	ENCODEMT000502496	Known	NIC	None	None	None	None	None	None
m54284U_200831_121835/126222943/ccs	ATAGCGACAAACATCGCGCCCGGA	mm10	chr2	119438425	119437706	-	1	720	5840	502499	ENSMUSG00000034154.15	ENCODEMT000502499	Ino80	ENCODEMT000502499	Known	Genomic	None	None	None	None	None	None
m54284U_200831_121835/5244804/ccs	GCTAACGAGACAGTGCTCTATTAC	mm10	chr11	104346360	104345682	-	1	400	34632	502495	ENSMUSG00000018412.16	ENCODEMT000502495	Kansl1	ENCODEMT000502495	Known	Genomic	None	None	None	None	None	None
m54284U_200831_121835/178389887/ccs	AATCCGTCAACTCACCCATTTGGA	mm10	chrX	103460710	103460519	-	1	254	52830	502448	ENSMUSG00000086503.4	ENCODEMT000502448	Xist	ENCODEMT000502448	Known	Genomic	None	None	None	None	None	None
m54284U_200831_121835/39452685/ccs	ACATTGGCAGTGGTCACGTTCGAG	mm10	chr9	58607593	58605485	-	1	2109	96436	502500	ENCODEMG000096436	ENCODEMT000502500	ENCODEMG000096436	ENCODEMT000502500	Antisense	Antisense	None	None	None	None	None	None
m54284U_200831_121835/12320890/ccs	AATCCGTCGTACGCAACGCGACTA	mm10	chrX	103462914	103460582	-	1	2395	52830	502448	ENSMUSG00000086503.4	ENCODEMT000502448	Xist	ENCODEMT000502448	Known	Genomic	None	None	None	None	None	None
m54284U_200901_184453/135594627/ccs	ACAAGCTAACGCTCGAACGTTAAC	mm10	chr17	46663076	46663282	+	1	207	47661	502501	ENSMUSG00000038545.13	ENCODEMT000502501	Cul7	ENCODEMT000502501	Known	Genomic	None	None	None	None	None	None
m54284U_200901_184453/6686066/ccs	GTCTGTCAGATGAATCTGGTATAC	mm10	chr8	83608402	83611903	+	3	2037	25616	66874	ENSMUSG00000005483.10	ENSMUST00000005620.9	Dnajb1	Dnajb1-201	Known	Known	None	None	None	None	None	None
m54284U_200901_184453/141297357/ccs	CAGCGTTACCTAATCCTCGTTTCG	mm10	chr5	142960343	142970667	+	4	1361	15988	502159	ENSMUSG00000029581.14	ENCODEMT000502159	Fscn1	ENCODEMT000502159	Known	ISM	Prefix	None	None	None	None	None
m54284U_200831_121835/91294552/ccs	GCGAGTAAACAGCAGATTGTCTTA	mm10	chr6	113417146	113415333	-	2	1230	18414	48191	ENSMUSG00000051169.14	ENSMUST00000203758.1	Rpusd3	Rpusd3-210	Known	Known	None	None	None	None	None	None
m54284U_200901_184453/88017557/ccs	CGACACACATAGCGACTACGGTTA	mm10	chr11	104347391	104345682	-	1	1431	34632	502495	ENSMUSG00000018412.16	ENCODEMT000502495	Kansl1	ENCODEMT000502495	Known	Genomic	None	None	None	None	None	None
m54284U_200901_184453/109511557/ccs	ACATTGGCAGTGGTCACGTTCGAG	mm10	chr9	58607794	58605485	-	1	2321	96436	502500	ENCODEMG000096436	ENCODEMT000502500	ENCODEMG000096436	ENCODEMT000502500	Antisense	Antisense	None	None	None	None	None	None
m54284U_200901_184453/162006166/ccs	GTCTGTCAAGAGTCAAACGCCGGC	mm10	chr2	119439612	119437721	-	1	1880	5840	502499	ENSMUSG00000034154.15	ENCODEMT000502499	Ino80	ENCODEMT000502499	Known	Genomic	None	None	None	None	None	None
m54284U_200901_184453/129239317/ccs	AACAACCAAATGTTGCCTGCTTTG	mm10	chr1	176814030	176756820	-	12	2030	3068	502101	ENSMUSG00000057335.11	ENCODEMT000502101	Cep170	ENCODEMT000502101	Known	NIC	None	None	None	None	None	None
m54284U_200901_184453/6554264/ccs	AGCCATGCACAAGCTACGTCTAGG	mm10	chrX	103460604	103461051	+	1	448	52829	502502	ENSMUSG00000085715.2	ENCODEMT000502502	Tsix	ENCODEMT000502502	Known	Genomic	None	None	None	None	None	None
m54284U_200901_184453/46399653/ccs	CAGCGTTAACACAGAACGTTCGAG	mm10	chr9	58606084	58606725	+	1	864	27939	502492	ENSMUSG00000032336.17	ENCODEMT000502492	Nptn	ENCODEMT000502492	Known	Genomic	None	None	None	None	None	None
m54284U_200831_121835/92014949/ccs	ACAGCAGACGACTGGATGCTTGGG	mm10	chr7	98595288	98594823	-	1	466	22617	502503	ENSMUSG00000035401.9	ENCODEMT000502503	Emsy	ENCODEMT000502503	Known	ISM	None	None	None	None	None	None
m54284U_200901_184453/141558569/ccs	ACAGCAGAACGTATCATGGGCATC	mm10	chr5	142960344	142962858	+	1	2503	15988	502104	ENSMUSG00000029581.14	ENCODEMT000502104	Fscn1	ENCODEMT000502104	Known	Genomic	None	None	None	None	None	None
m54284U_200901_184453/106367664/ccs	CCTCTATCCACTTCGACGTTCGAG	mm10	chr8	83608402	83610970	+	3	1104	25616	66874	ENSMUSG00000005483.10	ENSMUST00000005620.9	Dnajb1	Dnajb1-201	Known	Known	None	None	None	None	None	None
m54284U_200901_184453/112527557/ccs	AGATGTACCTGTAGCCGCCTGCAA	mm10	chr9	58606092	58607533	+	1	1664	27939	502492	ENSMUSG00000032336.17	ENCODEMT000502492	Nptn	ENCODEMT000502492	Known	Genomic	None	None	None	None	None	None
m54284U_200831_121835/24840152/ccs	ACACGACCCAAGACTATTGTCTTA	mm10	chr17	46663139	46664364	+	4	795	47661	502504	ENSMUSG00000038545.13	ENCODEMT000502504	Cul7	ENCODEMT000502504	Known	ISM	Suffix	None	None	None	None	None
m54284U_200901_184453/155582734/ccs	GCGAGTAAACAGCAGATTGTCTTA	mm10	chr6	113417023	113415333	-	2	1107	18414	48191	ENSMUSG00000051169.14	ENSMUST00000203758.1	Rpusd3	Rpusd3-210	Known	Known	None	None	None	None	None	None
m54284U_200901_184453/98239481/ccs	GAATCTGACCAGTTCACGTTCGAG	mm10	chr1	176814067	176756778	-	14	2367	3068	502496	ENSMUSG00000057335.11	ENCODEMT000502496	Cep170	ENCODEMT000502496	Known	NIC	None	None	None	None	None	None
m54284U_200901_184453/99680397/ccs	TCCGTCTATAGGATGATCACTTTA	mm10	chrX	103460782	103461993	+	1	1151	52829	502502	ENSMUSG00000085715.2	ENCODEMT000502502	Tsix	ENCODEMT000502502	Known	Genomic	None	None	None	None	None	None
m54284U_200831_121835/93717346/ccs	AAGGACACAAGGTACAGTGGGTTC	mm10	chr11	104348601	104347239	-	1	1363	34632	502505	ENSMUSG00000018412.16	ENCODEMT000502505	Kansl1	ENCODEMT000502505	Known	Genomic	None	None	None	None	None	None
m54284U_200831_121835/127271952/ccs	ACTATGCACGCTGATCATTCATGG	mm10	chr6	113419313	113415346	-	8	1075	18414	502506	ENSMUSG00000051169.14	ENCODEMT000502506	Rpusd3	ENCODEMT000502506	Known	NIC	None	None	None	None	None	None
m54284U_200901_184453/51315062/ccs	ATTGAGGAAACGCTTATCGTTTCG	mm10	chr9	58606326	58607531	+	1	1428	27939	502492	ENSMUSG00000032336.17	ENCODEMT000502492	Nptn	ENCODEMT000502492	Known	Genomic	None	None	None	None	None	None
m54284U_200901_184453/70189068/ccs	GTGTTCTAAGCACCTCGCTCGCGG	mm10	chrX	103460782	103461203	+	1	361	52829	502502	ENSMUSG00000085715.2	ENCODEMT000502502	Tsix	ENCODEMT000502502	Known	Genomic	None	None	None	None	None	None
m54284U_200831_121835/174326614/ccs	CGAACTTATCTTCACACGTTCGAG	mm10	chr7	98621504	98594823	-	8	1602	22617	502507	ENSMUSG00000035401.9	ENCODEMT000502507	Emsy	ENCODEMT000502507	Known	NIC	None	None	None	None	None	None
m54284U_200901_184453/12127054/ccs	CAAGGAGCGCTCGGTAGCTGCATG	mm10	chr2	119442434	119441367	-	1	1068	5840	502508	ENSMUSG00000034154.15	ENCODEMT000502508	Ino80	ENCODEMT000502508	Known	Genomic	None	None	None	None	None	None
m54284U_200831_121835/45154566/ccs	CAAGGAGCGCTCGGTACCGTTCTA	mm10	chr8	83608412	83611903	+	3	2027	25616	66874	ENSMUSG00000005483.10	ENSMUST00000005620.9	Dnajb1	Dnajb1-201	Known	Known	None	None	None	None	None	None
m54284U_200831_121835/175900513/ccs	AATCCGTCCCGTGAGATCTATTAC	mm10	chr9	58606329	58607545	+	1	1439	27939	502492	ENSMUSG00000032336.17	ENCODEMT000502492	Nptn	ENCODEMT000502492	Known	Genomic	None	None	None	None	None	None
m54284U_200901_184453/143526335/ccs	TAGGATGAACACAGAAAAACGATA	mm10	chr5	142960356	142973181	+	5	2658	15988	42216	ENSMUSG00000029581.14	ENSMUST00000031565.14	Fscn1	Fscn1-201	Known	Known	None	None	None	None	None	None
m54284U_200831_121835/64619123/ccs	CAAGGAGCATAGCGACTACGGTTA	mm10	chrX	103461025	103460695	-	1	393	52830	502448	ENSMUSG00000086503.4	ENCODEMT000502448	Xist	ENCODEMT000502448	Known	Genomic	None	None	None	None	None	None
m54284U_200901_184453/87820544/ccs	CCTCTATCCACTTCGACGTTCGAG	mm10	chr9	58606534	58607600	+	1	1289	27939	502492	ENSMUSG00000032336.17	ENCODEMT000502492	Nptn	ENCODEMT000502492	Known	Genomic	None	None	None	None	None	None
m54284U_200831_121835/151651513/ccs	CGACACACAACCGAGACATGATCA	mm10	chr1	176813974	176756846	-	12	2313	3068	502366	ENSMUSG00000057335.11	ENCODEMT000502366	Cep170	ENCODEMT000502366	Known	NIC	None	None	None	None	None	None
m54284U_200831_121835/4522931/ccs	GTACGCAATCCGTCTATTGGGAGA	mm10	chrX	103461181	103460740	-	1	504	52830	502448	ENSMUSG00000086503.4	ENCODEMT000502448	Xist	ENCODEMT000502448	Known	Genomic	None	None	None	None	None	None
m54284U_200901_184453/123734435/ccs	GTCTGTCAGATGAATCTGGTATAC	mm10	chr11	104348405	104347659	-	1	593	34632	502505	ENSMUSG00000018412.16	ENCODEMT000502505	Kansl1	ENCODEMT000502505	Known	Genomic	None	None	None	None	None	None
m54284U_200831_121835/134285986/ccs	CAATGGAATGGTGGTACGCCCGGA	mm10	chr6	113418176	113415873	-	4	1707	18414	502509	ENSMUSG00000051169.14	ENCODEMT000502509	Rpusd3	ENCODEMT000502509	Known	ISM	Suffix	None	None	None	None	None
m54284U_200901_184453/132909441/ccs	CAAGGAGCATAGCGACTACGGTTA	mm10	chr17	46663059	46664364	+	4	794	47661	502504	ENSMUSG00000038545.13	ENCODEMT000502504	Cul7	ENCODEMT000502504	Known	ISM	Suffix	None	None	None	None	None
m54284U_200831_121835/150733141/ccs	GGTGCGAAGATAGACACGTTCGAG	mm10	chr9	58606537	58607533	+	1	1219	27939	502492	ENSMUSG00000032336.17	ENCODEMT000502492	Nptn	ENCODEMT000502492	Known	Genomic	None	None	None	None	None	None
m54284U_200831_121835/128909376/ccs	AATCCGTCGTACGCAAGAATAATG	mm10	chr8	83608441	83610599	+	2	580	25616	502379	ENSMUSG00000005483.10	ENCODEMT000502379	Dnajb1	ENCODEMT000502379	Known	ISM	Prefix	None	None	None	None	None
m54284U_200831_121835/89130024/ccs	TCTTCACAAACGTGATATTCATGG	mm10	chrX	103461949	103460740	-	1	1272	52830	502448	ENSMUSG00000086503.4	ENCODEMT000502448	Xist	ENCODEMT000502448	Known	Genomic	None	None	None	None	None	None
m54284U_200901_184453/112001398/ccs	ACACGACCCTCAATGATTGTCTTA	mm10	chr7	98602640	98594823	-	5	898	22617	502510	ENSMUSG00000035401.9	ENCODEMT000502510	Emsy	ENCODEMT000502510	Known	ISM	None	None	None	None	None	None
m54284U_200831_121835/161940233/ccs	CAAGGAGCGCTCGGTAGCTGCATG	mm10	chr2	119442383	119441613	-	1	1068	5840	502508	ENSMUSG00000034154.15	ENCODEMT000502508	Ino80	ENCODEMT000502508	Known	Genomic	None	None	None	None	None	None
m54284U_200901_184453/145754249/ccs	CACCTTACATCCTGTATTACCTCG	mm10	chr5	142960356	142973183	+	5	2660	15988	42216	ENSMUSG00000029581.14	ENSMUST00000031565.14	Fscn1	Fscn1-201	Known	Known	None	None	None	None	None	None
m54284U_200831_121835/136186259/ccs	CGACACACAACCGAGACATGATCA	mm10	chr1	176813974	176756846	-	12	2313	3068	502366	ENSMUSG00000057335.11	ENCODEMT000502366	Cep170	ENCODEMT000502366	Known	NIC	None	None	None	None	None	None
m54284U_200831_121835/18090579/ccs	TAGGATGAACACAGAAAAACGATA	mm10	chr9	58606884	58607533	+	1	872	27939	502492	ENSMUSG00000032336.17	ENCODEMT000502492	Nptn	ENCODEMT000502492	Known	Genomic	None	None	None	None	None	None
m54284U_200831_121835/158401773/ccs	ATAGCGACAAGGACACGTTACGTA	mm10	chrX	103461025	103460740	-	1	348	52830	502448	ENSMUSG00000086503.4	ENCODEMT000502448	Xist	ENCODEMT000502448	Known	Genomic	None	None	None	None	None	None
m54284U_200831_121835/162726734/ccs	ACGTATCAAGGCTAACTTCCGATC	mm10	chrX	103461025	103460740	-	1	348	52830	502448	ENSMUSG00000086503.4	ENCODEMT000502448	Xist	ENCODEMT000502448	Known	Genomic	None	None	None	None	None	None
m54284U_200831_121835/146605355/ccs	AATGTTGCGAACAGGCCATTTGGA	mm10	chr8	83608978	83610198	+	1	1221	25616	502511	ENSMUSG00000005483.10	ENCODEMT000502511	Dnajb1	ENCODEMT000502511	Known	Genomic	None	None	None	None	None	None
m54284U_200831_121835/120586828/ccs	CAAGGAGCACAAGCTATGGTATAC	mm10	chr17	46663991	46664362	+	1	372	47661	502512	ENSMUSG00000038545.13	ENCODEMT000502512	Cul7	ENCODEMT000502512	Known	ISM	None	None	None	None	None	None
m54284U_200901_184453/49414625/ccs	AAGGTACAGCCACATATTCCGATC	mm10	chrX	103461395	103460740	-	1	718	52830	502448	ENSMUSG00000086503.4	ENCODEMT000502448	Xist	ENCODEMT000502448	Known	Genomic	None	None	None	None	None	None
m54284U_200901_184453/146539842/ccs	GCCACATAGAGCTGAAGCTGCATG	mm10	chr7	98595561	98594752	-	1	715	22617	502503	ENSMUSG00000035401.9	ENCODEMT000502503	Emsy	ENCODEMT000502503	Known	ISM	None	None	None	None	None	None
m54284U_200831_121835/136579576/ccs	TGGAACAAGTGTTCTACGTTCGAG	mm10	chr11	104352342	104349375	-	1	2968	34632	502513	ENSMUSG00000018412.16	ENCODEMT000502513	Kansl1	ENCODEMT000502513	Known	Genomic	None	None	None	None	None	None
m54284U_200901_184453/112394945/ccs	GCGAGTAACAGATCTGGTCATATG	mm10	chr2	119442539	119441613	-	1	1224	5840	502508	ENSMUSG00000034154.15	ENCODEMT000502508	Ino80	ENCODEMT000502508	Known	Genomic	None	None	None	None	None	None
m54284U_200831_121835/128123165/ccs	CAATGGAATGGTGGTAAATAGAAC	mm10	chr6	113418075	113416752	-	4	828	18414	502509	ENSMUSG00000051169.14	ENCODEMT000502509	Rpusd3	ENCODEMT000502509	Known	ISM	Suffix	None	None	None	None	None
m54284U_200901_184453/108331367/ccs	GTACGCAAGCCAAGACTGCTTGGG	mm10	chr9	58606755	58607545	+	1	791	27939	502514	ENSMUSG00000032336.17	ENCODEMT000502514	Nptn	ENCODEMT000502514	Known	Genomic	None	None	None	None	None	None
m54284U_200901_184453/99026148/ccs	AGAGTCAAAAGAGATCCGTTCGAG	mm10	chrX	103463836	103460740	-	1	3159	52830	502448	ENSMUSG00000086503.4	ENCODEMT000502448	Xist	ENCODEMT000502448	Known	Genomic	None	None	None	None	None	None
m54284U_200901_184453/61803314/ccs	TCCGTCTACATCAAGTATCATGCA	mm10	chr8	83608918	83610094	+	1	763	25616	502511	ENSMUSG00000005483.10	ENCODEMT000502511	Dnajb1	ENCODEMT000502511	Known	Genomic	None	None	None	None	None	None
m54284U_200901_184453/96470217/ccs	AATGTTGCAAGACGGATGGCGCGC	mm10	chr1	176758069	176757641	-	1	429	3068	502515	ENSMUSG00000057335.11	ENCODEMT000502515	Cep170	ENCODEMT000502515	Known	Genomic	None	None	None	None	None	None
m54284U_200831_121835/127533787/ccs	AGTACAAGTGGCTTCATTATTCTG	mm10	chr17	46664033	46664363	+	1	306	47661	502512	ENSMUSG00000038545.13	ENCODEMT000502512	Cul7	ENCODEMT000502512	Known	ISM	None	None	None	None	None	None
m54284U_200901_184453/135072195/ccs	TCTTCACAAACGTGATATTCATGG	mm10	chrX	103461949	103460740	-	1	1272	52830	502448	ENSMUSG00000086503.4	ENCODEMT000502448	Xist	ENCODEMT000502448	Known	Genomic	None	None	None	None	None	None
m54284U_200901_184453/135465274/ccs	CCTCCTGACCGTGAGATGTCTGAA	mm10	chr6	113442575	113444134	+	1	1560	18419	48207	ENSMUSG00000051256.10	ENSMUST00000204287.1	Jagn1	Jagn1-203	Known	Known	None	None	None	None	None	None
m54284U_200901_184453/145818862/ccs	TCTTCACAAACGTGATTATAGTCG	mm10	chr5	142960356	142972475	+	5	1952	15988	42216	ENSMUSG00000029581.14	ENSMUST00000031565.14	Fscn1	Fscn1-201	Known	Known	None	None	None	None	None	None
m54284U_200901_184453/124062215/ccs	GATGAATCCACCTTACGGTTCTTC	mm10	chr9	58606725	58607667	+	1	857	27939	502514	ENSMUSG00000032336.17	ENCODEMT000502514	Nptn	ENCODEMT000502514	Known	Genomic	None	None	None	None	None	None
m54284U_200831_121835/132451016/ccs	AGATGTACCTGTAGCCGCCTGCAA	mm10	chr7	98621542	98594823	-	9	1796	22617	502516	ENSMUSG00000035401.9	ENCODEMT000502516	Emsy	ENCODEMT000502516	Known	ISM	None	None	None	None	None	None
m54284U_200831_121835/23726218/ccs	GTACGCAATCCGTCTATTGGGAGA	mm10	chrX	103461025	103460740	-	1	348	52830	502448	ENSMUSG00000086503.4	ENCODEMT000502448	Xist	ENCODEMT000502448	Known	Genomic	None	None	None	None	None	None
m54284U_200831_121835/40306764/ccs	AATCCGTCCATACCAATTATTCTG	mm10	chrX	103461025	103460740	-	1	348	52830	502448	ENSMUSG00000086503.4	ENCODEMT000502448	Xist	ENCODEMT000502448	Known	Genomic	None	None	None	None	None	None
m54284U_200831_121835/55050695/ccs	GTCTGTCAGATGAATCTGGTATAC	mm10	chr17	46674303	46667221	-	7	1480	47662	124546	ENSMUSG00000023971.9	ENSMUST00000024766.6	Rrp36	Rrp36-201	Known	Known	None	None	None	None	None	None
m54284U_200831_121835/112069026/ccs	CCGACAACGTCTGTCATTGTCTTA	mm10	chr9	58607152	58607593	+	1	356	27939	502514	ENSMUSG00000032336.17	ENCODEMT000502514	Nptn	ENCODEMT000502514	Known	Genomic	None	None	None	None	None	None
m54284U_200831_121835/180029407/ccs	ACGTATCAAATCCGTCGTGGGTTC	mm10	chr8	83609679	83610631	+	2	759	25616	502517	ENSMUSG00000005483.10	ENCODEMT000502517	Dnajb1	ENCODEMT000502517	Known	ISM	Suffix	None	None	None	None	None
m54284U_200901_184453/46467593/ccs	AACTCACCAAGGTACAGAATAATG	mm10	chr11	104349722	104349414	-	1	553	34632	502513	ENSMUSG00000018412.16	ENCODEMT000502513	Kansl1	ENCODEMT000502513	Known	Genomic	None	None	None	None	None	None
m54284U_200901_184453/161221357/ccs	CAACCACACATCAAGTATAAGCTC	mm10	chr1	176761594	176757777	-	1	3490	3068	502515	ENSMUSG00000057335.11	ENCODEMT000502515	Cep170	ENCODEMT000502515	Known	Genomic	None	None	None	None	None	None
m54284U_200831_121835/98960787/ccs	CACTTCGAGAGCTGAAGCTCGCGG	mm10	chrX	103461521	103460740	-	1	844	52830	502448	ENSMUSG00000086503.4	ENCODEMT000502448	Xist	ENCODEMT000502448	Known	Genomic	None	None	None	None	None	None
m54284U_200831_121835/167447078/ccs	AACTCACCGATGAATCTTCGCTAC	mm10	chr2	119443449	119443225	-	1	225	5840	502518	ENSMUSG00000034154.15	ENCODEMT000502518	Ino80	ENCODEMT000502518	Known	Genomic	None	None	None	None	None	None
m54284U_200831_121835/23462557/ccs	CTCAATGAGCCACATATACGGTTA	mm10	chr9	58607355	58607593	+	1	153	27939	502514	ENSMUSG00000032336.17	ENCODEMT000502514	Nptn	ENCODEMT000502514	Known	Genomic	None	None	None	None	None	None
m54284U_200901_184453/137037438/ccs	ACAGCAGAACGTATCAATCCGCGA	mm10	chr6	113442576	113448212	+	2	1177	18419	48206	ENSMUSG00000051256.10	ENSMUST00000101070.4	Jagn1	Jagn1-201	Known	Known	None	None	None	None	None	None
m54284U_200831_121835/173213109/ccs	CGAACTTATCTTCACACGTTCGAG	mm10	chr7	98621540	98594752	-	8	1602	22617	502507	ENSMUSG00000035401.9	ENCODEMT000502507	Emsy	ENCODEMT000502507	Known	NIC	None	None	None	None	None	None
m54284U_200901_184453/20515240/ccs	ACAAGCTACAATGGAAGACCTTTC	mm10	chrX	103461025	103460740	-	1	348	52830	502448	ENSMUSG00000086503.4	ENCODEMT000502448	Xist	ENCODEMT000502448	Known	Genomic	None	None	None	None	None	None
m54284U_200901_184453/18942577/ccs	CATACCAAAACCGAGACGTGGTTG	mm10	chr11	104350720	104350477	-	1	488	34632	502513	ENSMUSG00000018412.16	ENCODEMT000502513	Kansl1	ENCODEMT000502513	Known	Genomic	None	None	None	None	None	None
m54284U_200831_121835/24380742/ccs	CACTTCGAACACAGAAGCTCGCGG	mm10	chr17	46670020	46667243	-	2	960	47662	502519	ENSMUSG00000023971.9	ENCODEMT000502519	Rrp36	ENCODEMT000502519	Known	ISM	Suffix	None	None	None	None	None
m54284U_200901_184453/58066267/ccs	GCGAGTAAACAGCAGATTGTCTTA	mm10	chrX	103460955	103460740	-	1	278	52830	502448	ENSMUSG00000086503.4	ENCODEMT000502448	Xist	ENCODEMT000502448	Known	Genomic	None	None	None	None	None	None
m54284U_200901_184453/147718554/ccs	CTCAATGAGAGCTGAATGCGATCG	mm10	chr5	142960343	142970169	+	2	1190	15988	502218	ENSMUSG00000029581.14	ENCODEMT000502218	Fscn1	ENCODEMT000502218	Known	ISM	Prefix	None	None	None	None	None
m54284U_200831_121835/151914764/ccs	TAGGATGAAAGGTACAGGGTAGCG	mm10	chr1	176761906	176758198	-	1	3709	3068	502520	ENSMUSG00000057335.11	ENCODEMT000502520	Cep170	ENCODEMT000502520	Known	Genomic	None	None	None	None	None	None
m54284U_200901_184453/64815438/ccs	ATCATTCCACAAGCTAACGCCGGC	mm10	chr9	58607708	58607922	+	1	215	27939	502521	ENSMUSG00000032336.17	ENCODEMT000502521	Nptn	ENCODEMT000502521	Known	Genomic	None	None	None	None	None	None
m54284U_200901_184453/99616494/ccs	AAGGTACAAATCCGTCGTTCAACA	mm10	chrX	103461949	103460740	-	1	1272	52830	502448	ENSMUSG00000086503.4	ENCODEMT000502448	Xist	ENCODEMT000502448	Known	Genomic	None	None	None	None	None	None
m54284U_200831_121835/11337736/ccs	CAAGGAGCGCTCGGTACCGTTCTA	mm10	chr6	113442578	113448229	+	2	1192	18419	48206	ENSMUSG00000051256.10	ENSMUST00000101070.4	Jagn1	Jagn1-201	Known	Known	None	None	None	None	None	None
m54284U_200901_184453/158335254/ccs	GCCAAGACCTGAGCCAGTGCTAGC	mm10	chr7	98599794	98594823	-	3	685	22617	502522	ENSMUSG00000035401.9	ENCODEMT000502522	Emsy	ENCODEMT000502522	Known	ISM	Suffix	None	None	None	None	None
m54284U_200901_184453/14025305/ccs	ATCATTCCTATCAGCAATAAGCTC	mm10	chr2	119443449	119443225	-	1	225	5840	502518	ENSMUSG00000034154.15	ENCODEMT000502518	Ino80	ENCODEMT000502518	Known	Genomic	None	None	None	None	None	None
m54284U_200901_184453/31131797/ccs	TATCAGCAGTCGTAGATGGTATAC	mm10	chr8	83610010	83611903	+	2	1835	25616	502517	ENSMUSG00000005483.10	ENCODEMT000502517	Dnajb1	ENCODEMT000502517	Known	ISM	Suffix	None	None	None	None	None
m54284U_200901_184453/122029490/ccs	CCTCCTGACCGTGAGATGTCTGAA	mm10	chrX	103461025	103460740	-	1	348	52830	502448	ENSMUSG00000086503.4	ENCODEMT000502448	Xist	ENCODEMT000502448	Known	Genomic	None	None	None	None	None	None
m54284U_200901_184453/172819642/ccs	AAGAGATCTGGAACAATGGGCATC	mm10	chr11	104378705	104350490	-	4	493	34632	502523	ENSMUSG00000018412.16	ENCODEMT000502523	Kansl1	ENCODEMT000502523	Known	ISM	None	None	None	None	None	None
m54284U_200901_184453/142672880/ccs	GAATCTGACTGGCATATTGTCTTA	mm10	chrX	103461025	103460740	-	1	348	52830	502448	ENSMUSG00000086503.4	ENCODEMT000502448	Xist	ENCODEMT000502448	Known	Genomic	None	None	None	None	None	None
m54284U_200901_184453/100862295/ccs	ACCACTGTAACGTGATCGCGACTA	mm10	chr2	119444662	119443673	-	2	932	5840	502524	ENSMUSG00000034154.15	ENCODEMT000502524	Ino80	ENCODEMT000502524	Known	Genomic	None	None	None	None	None	None
m54284U_200831_121835/60621210/ccs	CGACTGGATGGTGGTACGTCTAGG	mm10	chrX	103461711	103460745	-	1	1029	52830	502448	ENSMUSG00000086503.4	ENCODEMT000502448	Xist	ENCODEMT000502448	Known	Genomic	None	None	None	None	None	None
m54284U_200901_184453/148178121/ccs	CCTCCTGACCGACAACATCCGCGA	mm10	chr5	142960356	142973184	+	5	2661	15988	42216	ENSMUSG00000029581.14	ENSMUST00000031565.14	Fscn1	Fscn1-201	Known	Known	None	None	None	None	None	None
m54284U_200901_184453/123340333/ccs	GCCACATACACTTCGACCGTTCTA	mm10	chr17	46674252	46667243	-	4	1093	47662	124548	ENSMUSG00000023971.9	ENSMUST00000233247.1	Rrp36	Rrp36-205	Known	Known	None	None	None	None	None	None
m54284U_200901_184453/159910252/ccs	CAAGGAGCAGAGTCAAACGCCGGC	mm10	chr9	58608216	58610354	+	1	2148	27939	502525	ENSMUSG00000032336.17	ENCODEMT000502525	Nptn	ENCODEMT000502525	Known	Genomic	None	None	None	None	None	None
m54284U_200831_121835/143982938/ccs	ATTGGCTCCAAGACTAGGTGGAGC	mm10	chrX	103462130	103460745	-	1	1448	52830	502448	ENSMUSG00000086503.4	ENCODEMT000502448	Xist	ENCODEMT000502448	Known	Genomic	None	None	None	None	None	None
m54284U_200901_184453/122750779/ccs	CCGTGAGATCTTCACAACGCCGGC	mm10	chr6	113442593	113447277	+	2	225	18419	48206	ENSMUSG00000051256.10	ENSMUST00000101070.4	Jagn1	Jagn1-201	Known	Known	None	None	None	None	None	None
m54284U_200831_121835/79430865/ccs	CCGACAACGTCTGTCATTGTCTTA	mm10	chr8	83610101	83610968	+	2	809	25616	502517	ENSMUSG00000005483.10	ENCODEMT000502517	Dnajb1	ENCODEMT000502517	Known	ISM	Suffix	None	None	None	None	None
m54284U_200901_184453/95226596/ccs	ACAGCAGATTCACGCACTGCTTTG	mm10	chr1	176782331	176758402	-	7	1411	3068	502526	ENSMUSG00000057335.11	ENCODEMT000502526	Cep170	ENCODEMT000502526	Known	ISM	None	None	None	None	None	None
m54284U_200831_121835/83625088/ccs	CCATCCTCTCCGTCTAGGTTCTTC	mm10	chrX	103461458	103460925	-	1	534	52831	137536	ENSMUSG00000099312.1	ENSMUST00000184803.1	Gm27733	Gm27733-201	Known	Known	None	None	None	None	None	None
m54284U_200831_121835/12519835/ccs	GTACGCAACCAGTTCAACGTTAAC	mm10	chr7	98597090	98594955	-	2	416	22617	502527	ENSMUSG00000035401.9	ENCODEMT000502527	Emsy	ENCODEMT000502527	Known	ISM	Both	None	None	None	None	None
m54284U_200831_121835/84280249/ccs	GATGAATCAAGAGATCACGCCGGC	mm10	chr11	104351016	104350858	-	1	403	34632	502513	ENSMUSG00000018412.16	ENCODEMT000502513	Kansl1	ENCODEMT000502513	Known	Genomic	None	None	None	None	None	None
m54284U_200901_184453/2359399/ccs	TGAAGAGAAAACATCGAAACGATA	mm10	chr17	46672736	46667244	-	6	1239	47662	502528	ENSMUSG00000023971.9	ENCODEMT000502528	Rrp36	ENCODEMT000502528	Known	ISM	Suffix	None	None	None	None	None
m54284U_200831_121835/119342962/ccs	ACAGCAGAACGTATCATGGGCATC	mm10	chr8	83609748	83610250	+	1	89	25616	502511	ENSMUSG00000005483.10	ENCODEMT000502511	Dnajb1	ENCODEMT000502511	Known	Genomic	None	None	None	None	None	None
m54284U_200831_121835/3408817/ccs	AACCGAGATGGTGGTATAAATATC	mm10	chrX	103462558	103460936	-	1	1623	52831	137536	ENSMUSG00000099312.1	ENSMUST00000184803.1	Gm27733	Gm27733-201	Known	Known	None	None	None	None	None	None
m54284U_200901_184453/142213571/ccs	CAGCGTTACAATGGAACTTTGGTC	mm10	chr9	58608566	58609710	+	1	851	27939	502525	ENSMUSG00000032336.17	ENCODEMT000502525	Nptn	ENCODEMT000502525	Known	Genomic	None	None	None	None	None	None
m54284U_200901_184453/150733736/ccs	GCCACATACACTTCGACCGTTCTA	mm10	chr5	142960356	142973183	+	5	2660	15988	42216	ENSMUSG00000029581.14	ENSMUST00000031565.14	Fscn1	Fscn1-201	Known	Known	None	None	None	None	None	None
m54284U_200831_121835/144967528/ccs	CAAGACTAAGTGGTCAACGCCGGC	mm10	chr8	83609748	83610340	+	1	179	25616	502511	ENSMUSG00000005483.10	ENCODEMT000502511	Dnajb1	ENCODEMT000502511	Known	Genomic	None	None	None	None	None	None
m54284U_200831_121835/27854903/ccs	CCGTGAGATCTTCACAACGCCGGC	mm10	chr6	113442597	113447717	+	2	661	18419	48206	ENSMUSG00000051256.10	ENSMUST00000101070.4	Jagn1	Jagn1-201	Known	Known	None	None	None	None	None	None
m54284U_200831_121835/58329130/ccs	TATCAGCAGTCGTAGATGGTATAC	mm10	chr17	46674244	46667245	-	6	1255	47662	502529	ENSMUSG00000023971.9	ENCODEMT000502529	Rrp36	ENCODEMT000502529	Known	NIC	None	None	None	None	None	None
m54284U_200901_184453/65865926/ccs	AGTGGTCAAGTACAAGTACTCGAA	mm10	chr9	58608889	58610487	+	1	1305	27939	502525	ENSMUSG00000032336.17	ENCODEMT000502525	Nptn	ENCODEMT000502525	Known	Genomic	None	None	None	None	None	None
m54284U_200831_121835/6096638/ccs	CAAGGAGCAGAGTCAAACGCCGGC	mm10	chrX	103461089	103460936	-	1	154	52830	502530	ENSMUSG00000086503.4	ENCODEMT000502530	Xist	ENCODEMT000502530	Known	Genomic	None	None	None	None	None	None
m54284U_200831_121835/140378473/ccs	CAAGGAGCGCTCGGTAGCTGCATG	mm10	chr11	104352212	104352704	+	1	499	96437	502531	ENCODEMG000096437	ENCODEMT000502531	ENCODEMG000096437	ENCODEMT000502531	Antisense	Antisense	None	None	None	None	None	None
m54284U_200901_184453/119997923/ccs	CAGCGTTACACCTTACGTCATATG	mm10	chr2	119445612	119444481	-	2	186	5840	502532	ENSMUSG00000034154.15	ENCODEMT000502532	Ino80	ENCODEMT000502532	Known	ISM	Prefix	None	None	None	None	None
m54284U_200901_184453/106365369/ccs	GCCAAGACTCCGTCTATTATTCTG	mm10	chr9	58609558	58610149	+	1	298	27939	502525	ENSMUSG00000032336.17	ENCODEMT000502525	Nptn	ENCODEMT000502525	Known	Genomic	None	None	None	None	None	None
m54284U_200831_121835/90965202/ccs	ACCACTGTCCTCTATCTGGGCATC	mm10	chr7	98656561	98594981	-	18	3018	22617	502533	ENSMUSG00000035401.9	ENCODEMT000502533	Emsy	ENCODEMT000502533	Known	NIC	None	None	None	None	None	None
m54284U_200831_121835/21825949/ccs	GTACGCAACCAGTTCAACGCCGGC	mm10	chrX	103461219	103460710	-	1	155	52830	502530	ENSMUSG00000086503.4	ENCODEMT000502530	Xist	ENCODEMT000502530	Known	Genomic	None	None	None	None	None	None
m54284U_200831_121835/111281386/ccs	TATCAGCAGTCGTAGATGGTATAC	mm10	chr17	46674255	46667459	-	6	1254	47662	502529	ENSMUSG00000023971.9	ENCODEMT000502529	Rrp36	ENCODEMT000502529	Known	NIC	None	None	None	None	None	None
m54284U_200831_121835/176882166/ccs	AATCCGTCCAAGACTACGTTCGAG	mm10	chr8	83610101	83610969	+	2	810	25616	502517	ENSMUSG00000005483.10	ENCODEMT000502517	Dnajb1	ENCODEMT000502517	Known	ISM	Suffix	None	None	None	None	None
m54284U_200831_121835/46334494/ccs	ACAGCAGATTCACGCACTGCTTTG	mm10	chr1	176782300	176758397	-	7	1411	3068	502526	ENSMUSG00000057335.11	ENCODEMT000502526	Cep170	ENCODEMT000502526	Known	ISM	None	None	None	None	None	None
m54284U_200901_184453/155975682/ccs	TAGGATGAAAGGTACATTACCTCG	mm10	chr5	142960356	142973181	+	5	2658	15988	42216	ENSMUSG00000029581.14	ENSMUST00000031565.14	Fscn1	Fscn1-201	Known	Known	None	None	None	None	None	None
m54284U_200901_184453/129763406/ccs	TCTTCACAGCTCGGTAACGTTAAC	mm10	chr9	58609606	58610560	+	1	661	27939	502525	ENSMUSG00000032336.17	ENCODEMT000502525	Nptn	ENCODEMT000502525	Known	Genomic	None	None	None	None	None	None
m54284U_200831_121835/156370342/ccs	ATCATTCCGCTAACGAATTCATGG	mm10	chr6	113442599	113448221	+	2	1163	18419	48206	ENSMUSG00000051256.10	ENSMUST00000101070.4	Jagn1	Jagn1-201	Known	Known	None	None	None	None	None	None
m54284U_200831_121835/31328635/ccs	GTACGCAATCCGTCTAACGCCGGC	mm10	chrX	103461510	103460710	-	1	446	52830	502530	ENSMUSG00000086503.4	ENCODEMT000502530	Xist	ENCODEMT000502530	Known	Genomic	None	None	None	None	None	None
m54284U_200901_184453/51774790/ccs	ACAGCAGAAATCCGTCTGGCGCGC	mm10	chr17	46667910	46667271	-	1	640	47662	502534	ENSMUSG00000023971.9	ENCODEMT000502534	Rrp36	ENCODEMT000502534	Known	Genomic	None	None	None	None	None	None
m54284U_200901_184453/126485665/ccs	TCTTCACAGCTCGGTAACGTTAAC	mm10	chr9	58609606	58610560	+	1	667	27939	502525	ENSMUSG00000032336.17	ENCODEMT000502525	Nptn	ENCODEMT000502525	Known	Genomic	None	None	None	None	None	None
m54284U_200901_184453/101450850/ccs	GCCACATATCTTCACATGTCTGAA	mm10	chr8	83609748	83610394	+	1	233	25616	502511	ENSMUSG00000005483.10	ENCODEMT000502511	Dnajb1	ENCODEMT000502511	Known	Genomic	None	None	None	None	None	None
m54284U_200901_184453/104924603/ccs	CAAGGAGCGCTCGGTACCGTTCTA	mm10	chr17	46674287	46667442	-	8	1427	47662	502535	ENSMUSG00000023971.9	ENCODEMT000502535	Rrp36	ENCODEMT000502535	Known	NNC	None	None	None	None	None	None
m54284U_200831_121835/39192563/ccs	CTAAGGTCGAATCTGAGACCTTTC	mm10	chrX	103462365	103460710	-	1	1301	52830	502530	ENSMUSG00000086503.4	ENCODEMT000502530	Xist	ENCODEMT000502530	Known	Genomic	None	None	None	None	None	None
m54284U_200831_121835/66322556/ccs	CATACCAACATACCAAGAGGTTGA	mm10	chr7	98597142	98595233	-	2	404	22617	502527	ENSMUSG00000035401.9	ENCODEMT000502527	Emsy	ENCODEMT000502527	Known	ISM	Both	None	None	None	None	None
m54284U_200901_184453/11077865/ccs	TGGTGGTATAGGATGAAGCGAAAC	mm10	chr8	83609748	83610340	+	1	179	25616	502511	ENSMUSG00000005483.10	ENCODEMT000502511	Dnajb1	ENCODEMT000502511	Known	Genomic	None	None	None	None	None	None
m54284U_200901_184453/72026103/ccs	AGCCATGCACAAGCTACGTCTAGG	mm10	chr11	104354446	104353408	-	1	1039	34632	502536	ENSMUSG00000018412.16	ENCODEMT000502536	Kansl1	ENCODEMT000502536	Known	Genomic	None	None	None	None	None	None
m54284U_200831_121835/44436185/ccs	CAAGGAGCAAACATCGTTCGCTAC	mm10	chrX	103461356	103460710	-	1	292	52830	502530	ENSMUSG00000086503.4	ENCODEMT000502530	Xist	ENCODEMT000502530	Known	Genomic	None	None	None	None	None	None
m54284U_200831_121835/37948092/ccs	AAGACGGAACGTATCACTGCTTTG	mm10	chr1	176814094	176758501	-	12	1959	3068	502537	ENSMUSG00000057335.11	ENCODEMT000502537	Cep170	ENCODEMT000502537	Known	ISM	Prefix	None	None	None	None	None
m54284U_200901_184453/158466176/ccs	AGATGTACCTGTAGCCGCCTGCAA	mm10	chr5	142960356	142973183	+	5	2660	15988	42216	ENSMUSG00000029581.14	ENSMUST00000031565.14	Fscn1	Fscn1-201	Known	Known	None	None	None	None	None	None
m54284U_200831_121835/19400769/ccs	CCATCCTCAAACATCGAAACGATA	mm10	chr6	113442603	113448221	+	2	1159	18419	48206	ENSMUSG00000051256.10	ENSMUST00000101070.4	Jagn1	Jagn1-201	Known	Known	None	None	None	None	None	None
m54284U_200831_121835/164235753/ccs	GTGTTCTAGCGAGTAACGTTCGAG	mm10	chr9	58610564	58609959	-	1	606	96438	502538	ENCODEMG000096438	ENCODEMT000502538	ENCODEMG000096438	ENCODEMT000502538	Antisense	Antisense	None	None	None	None	None	None
m54284U_200831_121835/95552363/ccs	AGTCACTAGAGTTAGCCTGCTTTG	mm10	chr2	119477575	119446893	-	8	2485	5840	502539	ENSMUSG00000034154.15	ENCODEMT000502539	Ino80	ENCODEMT000502539	Known	ISM	Prefix	None	None	None	None	None
m54284U_200831_121835/17630424/ccs	AGATCGCAGTGTTCTAACTCGTAA	mm10	chr17	46674304	46667442	-	7	1260	47662	124546	ENSMUSG00000023971.9	ENSMUST00000024766.6	Rrp36	Rrp36-201	Known	Known	None	None	None	None	None	None
m54284U_200831_121835/45220045/ccs	ACAAGCTACAATGGAAGACCTTTC	mm10	chrX	103461375	103460710	-	1	311	52830	502530	ENSMUSG00000086503.4	ENCODEMT000502530	Xist	ENCODEMT000502530	Known	Genomic	None	None	None	None	None	None
m54284U_200901_184453/128453255/ccs	TAGGATGAACACAGAAAAACGATA	mm10	chr8	83610102	83610970	+	2	810	25616	502517	ENSMUSG00000005483.10	ENCODEMT000502517	Dnajb1	ENCODEMT000502517	Known	ISM	Suffix	None	None	None	None	None
m54284U_200831_121835/118686277/ccs	CCTCCTGACTAAGGTCGTTCAACA	mm10	chr7	98610839	98595163	-	4	640	22617	502540	ENSMUSG00000035401.9	ENCODEMT000502540	Emsy	ENCODEMT000502540	Known	ISM	Suffix	None	None	None	None	None
m54284U_200831_121835/59507655/ccs	CGAACTTATCTTCACACGTTCGAG	mm10	chrX	103461167	103460710	-	1	103	52830	502530	ENSMUSG00000086503.4	ENCODEMT000502530	Xist	ENCODEMT000502530	Known	Genomic	None	None	None	None	None	None
m54284U_200831_121835/150865389/ccs	TGAAGAGAAAACATCGAAACGATA	mm10	chr6	113442603	113448212	+	2	1150	18419	48206	ENSMUSG00000051256.10	ENSMUST00000101070.4	Jagn1	Jagn1-201	Known	Known	None	None	None	None	None	None
m54284U_200901_184453/142607097/ccs	CCTCCTGACCGTGAGAATATTGGC	mm10	chr8	83609755	83610475	+	1	307	25616	502511	ENSMUSG00000005483.10	ENCODEMT000502511	Dnajb1	ENCODEMT000502511	Known	Genomic	None	None	None	None	None	None
m54284U_200901_184453/161546678/ccs	TGAAGAGAAAACATCGCATGATCA	mm10	chr5	142960343	142970552	+	4	1246	15988	502159	ENSMUSG00000029581.14	ENCODEMT000502159	Fscn1	ENCODEMT000502159	Known	ISM	Prefix	None	None	None	None	None
m54284U_200831_121835/145817688/ccs	GCGAGTAACGCATACAACGCCGGC	mm10	chr9	58609816	58610487	+	1	378	27939	502525	ENSMUSG00000032336.17	ENCODEMT000502525	Nptn	ENCODEMT000502525	Known	Genomic	None	None	None	None	None	None
m54284U_200831_121835/87622749/ccs	ATTGAGGAAACGCTTAAATTTCTC	mm10	chrX	103461546	103460710	-	1	482	52830	502530	ENSMUSG00000086503.4	ENCODEMT000502530	Xist	ENCODEMT000502530	Known	Genomic	None	None	None	None	None	None
m54284U_200901_184453/68093206/ccs	AAGACGGAACGTATCACTGCTTTG	mm10	chr1	176814066	176758502	-	12	1958	3068	502537	ENSMUSG00000057335.11	ENCODEMT000502537	Cep170	ENCODEMT000502537	Known	ISM	Prefix	None	None	None	None	None
m54284U_200831_121835/121242660/ccs	ATCCTGTAACCACTGTTACGGTTA	mm10	chr17	46669948	46667657	-	2	687	47662	502519	ENSMUSG00000023971.9	ENCODEMT000502519	Rrp36	ENCODEMT000502519	Known	ISM	Suffix	None	None	None	None	None
m54284U_200831_121835/141230655/ccs	AAGACGGAACGTATCACTGCTTTG	mm10	chr7	98596201	98595099	-	1	1008	22617	502503	ENSMUSG00000035401.9	ENCODEMT000502503	Emsy	ENCODEMT000502503	Known	ISM	None	None	None	None	None	None
m54284U_200831_121835/96798393/ccs	AGCCATGCACAAGCTACGTCTAGG	mm10	chrX	103461989	103460710	-	1	925	52830	502530	ENSMUSG00000086503.4	ENCODEMT000502530	Xist	ENCODEMT000502530	Known	Genomic	None	None	None	None	None	None
m54284U_200901_184453/142280180/ccs	AGAGTCAAAACGCTTAGACCTTTC	mm10	chr11	104353466	104354070	+	1	605	96439	502541	ENCODEMG000096439	ENCODEMT000502541	ENCODEMG000096439	ENCODEMT000502541	Antisense	Antisense	None	None	None	None	None	None
m54284U_200831_121835/158860665/ccs	CAAGGAGCATAGCGACTACGGTTA	mm10	chr9	58609860	58610354	+	1	201	27939	502525	ENSMUSG00000032336.17	ENCODEMT000502525	Nptn	ENCODEMT000502525	Known	Genomic	None	None	None	None	None	None
m54284U_200901_184453/114559474/ccs	AATCCGTCGTACGCAACGCGACTA	mm10	chr17	46668124	46667404	-	1	645	47662	502534	ENSMUSG00000023971.9	ENCODEMT000502534	Rrp36	ENCODEMT000502534	Known	Genomic	None	None	None	None	None	None
m54284U_200831_121835/120523430/ccs	GCCAAGACCACCTTACCTATTTCA	mm10	chrX	103461327	103460710	-	1	263	52830	502530	ENSMUSG00000086503.4	ENCODEMT000502530	Xist	ENCODEMT000502530	Known	Genomic	None	None	None	None	None	None
m54284U_200901_184453/161742897/ccs	AAACATCGCTGGCATATCGTTTCG	mm10	chr5	142960344	142961016	+	1	661	15988	502104	ENSMUSG00000029581.14	ENCODEMT000502104	Fscn1	ENCODEMT000502104	Known	Genomic	None	None	None	None	None	None
m54284U_200901_184453/171575197/ccs	GAGCTGAAAAGGTACAGCCTGCAA	mm10	chr6	113442605	113448222	+	2	1158	18419	48206	ENSMUSG00000051256.10	ENSMUST00000101070.4	Jagn1	Jagn1-201	Known	Known	None	None	None	None	None	None
m54284U_200901_184453/180486794/ccs	CTGTAGCCAACCGAGAATATTGGC	mm10	chr1	176760508	176760089	-	1	1025	3068	502520	ENSMUSG00000057335.11	ENCODEMT000502520	Cep170	ENCODEMT000502520	Known	Genomic	None	None	None	None	None	None
m54284U_200901_184453/126092640/ccs	AAGGACACAAGGTACAGTGGGTTC	mm10	chr2	119477613	119446977	-	9	1294	5840	502542	ENSMUSG00000034154.15	ENCODEMT000502542	Ino80	ENCODEMT000502542	Known	ISM	Prefix	None	None	None	None	None
m54284U_200831_121835/41748970/ccs	CAAGACTAAGTGGTCAACGCCGGC	mm10	chr8	83610232	83610956	+	2	531	25616	502517	ENSMUSG00000005483.10	ENCODEMT000502517	Dnajb1	ENCODEMT000502517	Known	ISM	Suffix	None	None	None	None	None
m54284U_200831_121835/62849136/ccs	CCTCCTGAACACAGAAGACCTTTC	mm10	chr17	46667986	46667405	-	1	506	47662	502534	ENSMUSG00000023971.9	ENCODEMT000502534	Rrp36	ENCODEMT000502534	Known	Genomic	None	None	None	None	None	None
m54284U_200831_121835/140707503/ccs	AACGTGATAGCAGGAACTATTTCA	mm10	chrX	103461753	103460710	-	1	689	52830	502530	ENSMUSG00000086503.4	ENCODEMT000502530	Xist	ENCODEMT000502530	Known	Genomic	None	None	None	None	None	None
m54284U_200831_121835/64817512/ccs	GCGAGTAACGCATACAACGTTAAC	mm10	chr7	98630407	98595279	-	11	1870	22617	502543	ENSMUSG00000035401.9	ENCODEMT000502543	Emsy	ENCODEMT000502543	Known	ISM	None	None	None	None	None	None
m54284U_200901_184453/153814171/ccs	TTCACGCACAACCACATACTCGAA	mm10	chr9	58610805	58611311	+	1	507	27939	502544	ENSMUSG00000032336.17	ENCODEMT000502544	Nptn	ENCODEMT000502544	Known	Genomic	None	None	None	None	None	None
m54284U_200831_121835/170131768/ccs	CATCAAGTGGAGAACACTGTCCCG	mm10	chrX	103462005	103460710	-	1	941	52830	502530	ENSMUSG00000086503.4	ENCODEMT000502530	Xist	ENCODEMT000502530	Known	Genomic	None	None	None	None	None	None
m54284U_200831_121835/36634819/ccs	AATCCGTCCCGTGAGATCTATTAC	mm10	chr1	176761860	176760498	-	1	1968	3068	502520	ENSMUSG00000057335.11	ENCODEMT000502520	Cep170	ENCODEMT000502520	Known	Genomic	None	None	None	None	None	None
m54284U_200901_184453/32967326/ccs	GCGAGTAACGCATACAACGCCGGC	mm10	chr11	104354446	104353888	-	1	559	34632	502536	ENSMUSG00000018412.16	ENCODEMT000502536	Kansl1	ENCODEMT000502536	Known	Genomic	None	None	None	None	None	None
m54284U_200831_121835/170264333/ccs	CAAGGAGCATAGCGACTACGGTTA	mm10	chrX	103461753	103460710	-	1	689	52830	502530	ENSMUSG00000086503.4	ENCODEMT000502530	Xist	ENCODEMT000502530	Known	Genomic	None	None	None	None	None	None
m54284U_200831_121835/116590554/ccs	CACTTCGAGAGCTGAAGCTCGCGG	mm10	chr17	46674331	46667443	-	7	1286	47662	124546	ENSMUSG00000023971.9	ENSMUST00000024766.6	Rrp36	Rrp36-201	Known	Known	None	None	None	None	None	None
m54284U_200901_184453/53805686/ccs	ACCACTGTCACCTTACTATTTAAG	mm10	chr9	58610721	58613216	+	1	2045	27939	502544	ENSMUSG00000032336.17	ENCODEMT000502544	Nptn	ENCODEMT000502544	Known	Genomic	None	None	None	None	None	None
m54284U_200901_184453/164037480/ccs	CCGTGAGACGACTGGACTAAGGGA	mm10	chr5	142960356	142972491	+	5	1968	15988	42216	ENSMUSG00000029581.14	ENSMUST00000031565.14	Fscn1	Fscn1-201	Known	Known	None	None	None	None	None	None
m54284U_200831_121835/86313817/ccs	GACAGTGCGATGAATCGTGGGTTC	mm10	chr8	83610233	83610786	+	2	360	25616	502517	ENSMUSG00000005483.10	ENCODEMT000502517	Dnajb1	ENCODEMT000502517	Known	ISM	Suffix	None	None	None	None	None
m54284U_200831_121835/141100198/ccs	GCGAGTAACGCATACAACGTTAAC	mm10	chr7	98630405	98595125	-	11	1868	22617	502543	ENSMUSG00000035401.9	ENCODEMT000502543	Emsy	ENCODEMT000502543	Known	ISM	None	None	None	None	None	None
m54284U_200901_184453/119670183/ccs	GATAGACAGCCACATAGCCTGCAA	mm10	chr6	113442610	113448220	+	2	1151	18419	48206	ENSMUSG00000051256.10	ENSMUST00000101070.4	Jagn1	Jagn1-201	Known	Known	None	None	None	None	None	None
m54284U_200831_121835/180486928/ccs	CAAGGAGCATAGCGACTACGGTTA	mm10	chrX	103461923	103460710	-	1	859	52830	502530	ENSMUSG00000086503.4	ENCODEMT000502530	Xist	ENCODEMT000502530	Known	Genomic	None	None	None	None	None	None
m54284U_200901_184453/129434505/ccs	CAAGACTAAAGGACACGTGCTAGC	mm10	chr1	176761266	176760944	-	1	928	3068	502520	ENSMUSG00000057335.11	ENCODEMT000502520	Cep170	ENCODEMT000502520	Known	Genomic	None	None	None	None	None	None
m54284U_200901_184453/162335464/ccs	AACGCTTAAGCAGGAAATTCATGG	mm10	chr11	104354340	104353897	-	1	444	34632	502536	ENSMUSG00000018412.16	ENCODEMT000502536	Kansl1	ENCODEMT000502536	Known	Genomic	None	None	None	None	None	None
m54284U_200901_184453/10683402/ccs	ATCATTCCACAAGCTAACGCCGGC	mm10	chrX	103461587	103460710	-	1	523	52830	502530	ENSMUSG00000086503.4	ENCODEMT000502530	Xist	ENCODEMT000502530	Known	Genomic	None	None	None	None	None	None
m54284U_200831_121835/12060082/ccs	ATTGGCTCTGGCTTCAGTTTGTGA	mm10	chr9	58612391	58612761	+	1	371	27939	502545	ENSMUSG00000032336.17	ENCODEMT000502545	Nptn	ENCODEMT000502545	Known	Genomic	None	None	None	None	None	None
m54284U_200831_121835/110297866/ccs	ACAGCAGAACGTATCATGGGCATC	mm10	chr2	119448839	119447187	-	1	1653	5840	502546	ENSMUSG00000034154.15	ENCODEMT000502546	Ino80	ENCODEMT000502546	Known	Genomic	None	None	None	None	None	None
m54284U_200831_121835/37880563/ccs	AGAGTCAACAATGGAAATAAGCTC	mm10	chr17	46670149	46667444	-	3	800	47662	502547	ENSMUSG00000023971.9	ENCODEMT000502547	Rrp36	ENCODEMT000502547	Known	ISM	Suffix	None	None	None	None	None
m54284U_200901_184453/14352955/ccs	ACAGCAGAAGCACCTCTAAATATC	mm10	chrX	103461601	103460710	-	1	537	52830	502530	ENSMUSG00000086503.4	ENCODEMT000502530	Xist	ENCODEMT000502530	Known	Genomic	None	None	None	None	None	None
m54284U_200831_121835/160367512/ccs	CGAACTTACCGAAGTACTATTTCA	mm10	chr11	104354284	104353901	-	1	384	34632	502536	ENSMUSG00000018412.16	ENCODEMT000502536	Kansl1	ENCODEMT000502536	Known	Genomic	None	None	None	None	None	None
m54284U_200831_121835/76547198/ccs	CAAGGAGCATAGCGACTACGGTTA	mm10	chr7	98596795	98595413	-	1	1383	22617	502548	ENSMUSG00000035401.9	ENCODEMT000502548	Emsy	ENCODEMT000502548	Known	Genomic	None	None	None	None	None	None
m54284U_200901_184453/165152246/ccs	TATCAGCAGTCGTAGATGGTATAC	mm10	chr5	142960356	142973182	+	5	2659	15988	42216	ENSMUSG00000029581.14	ENSMUST00000031565.14	Fscn1	Fscn1-201	Known	Known	None	None	None	None	None	None
m54284U_200901_184453/17368905/ccs	ACGTATCAAGGCTAACTTCCGATC	mm10	chrX	103461327	103460710	-	1	263	52830	502530	ENSMUSG00000086503.4	ENCODEMT000502530	Xist	ENCODEMT000502530	Known	Genomic	None	None	None	None	None	None
m54284U_200901_184453/26871219/ccs	TATCAGCAGTCGTAGATGGTATAC	mm10	chr8	83610238	83611903	+	2	1496	25616	502517	ENSMUSG00000005483.10	ENCODEMT000502517	Dnajb1	ENCODEMT000502517	Known	ISM	Suffix	None	None	None	None	None
m54284U_200901_184453/4654772/ccs	ACACGACCCTCAATGATTGTCTTA	mm10	chr6	113442610	113448222	+	2	1153	18419	48206	ENSMUSG00000051256.10	ENSMUST00000101070.4	Jagn1	Jagn1-201	Known	Known	None	None	None	None	None	None
m54284U_200831_121835/50726415/ccs	AGTACAAGATTGGCTCATTCATGG	mm10	chr1	176814047	176761393	-	10	1559	3068	502549	ENSMUSG00000057335.11	ENCODEMT000502549	Cep170	ENCODEMT000502549	Known	ISM	Prefix	None	None	None	None	None
m54284U_200901_184453/158074535/ccs	CCTAATCCAAGGTACAATAAGCTC	mm10	chr9	58612622	58615417	+	1	2796	27939	502545	ENSMUSG00000032336.17	ENCODEMT000502545	Nptn	ENCODEMT000502545	Known	Genomic	None	None	None	None	None	None
m54284U_200831_121835/87032841/ccs	ACCACTGTAACGTGATCGCGACTA	mm10	chr17	46667729	46667406	-	1	248	47662	502534	ENSMUSG00000023971.9	ENCODEMT000502534	Rrp36	ENCODEMT000502534	Known	Genomic	None	None	None	None	None	None
m54284U_200901_184453/24709393/ccs	GCGAGTAAGACAGTGCTTGGGAGA	mm10	chrX	103461742	103460710	-	1	678	52830	502530	ENSMUSG00000086503.4	ENCODEMT000502530	Xist	ENCODEMT000502530	Known	Genomic	None	None	None	None	None	None
m54284U_200831_121835/125764054/ccs	ACAGCAGAAATCCGTCTGGCGCGC	mm10	chr11	104355377	104354382	-	1	996	34632	502536	ENSMUSG00000018412.16	ENCODEMT000502536	Kansl1	ENCODEMT000502536	Known	Genomic	None	None	None	None	None	None
m54284U_200901_184453/78512135/ccs	CACCTTACATCCTGTAGGGTAGCG	mm10	chr6	113442611	113443104	+	1	494	18419	48207	ENSMUSG00000051256.10	ENSMUST00000204287.1	Jagn1	Jagn1-203	Known	Known	None	None	None	None	None	None
m54284U_200831_121835/68946767/ccs	CCTAATCCAAGGTACAATAAGCTC	mm10	chr9	58612622	58615417	+	1	2789	27939	502545	ENSMUSG00000032336.17	ENCODEMT000502545	Nptn	ENCODEMT000502545	Known	Genomic	None	None	None	None	None	None
m54284U_200831_121835/102304444/ccs	CTCAATGAAATGTTGCTAAATATC	mm10	chr7	98596221	98595318	-	1	565	22617	502548	ENSMUSG00000035401.9	ENCODEMT000502548	Emsy	ENCODEMT000502548	Known	Genomic	None	None	None	None	None	None
m54284U_200901_184453/60098847/ccs	ATCATTCCACAAGCTAGGTGGAGC	mm10	chrX	103461219	103460710	-	1	155	52830	502530	ENSMUSG00000086503.4	ENCODEMT000502530	Xist	ENCODEMT000502530	Known	Genomic	None	None	None	None	None	None
m54284U_200831_121835/27985166/ccs	AGCCATGCACAAGCTACGTCTAGG	mm10	chr8	83610698	83611903	+	1	1206	25616	502550	ENSMUSG00000005483.10	ENCODEMT000502550	Dnajb1	ENCODEMT000502550	Known	Genomic	None	None	None	None	None	None
m54284U_200901_184453/69928203/ccs	CACTTCGAGAGCTGAAGCTCGCGG	mm10	chr17	46674331	46667444	-	7	1285	47662	124546	ENSMUSG00000023971.9	ENSMUST00000024766.6	Rrp36	Rrp36-201	Known	Known	None	None	None	None	None	None
m54284U_200901_184453/83298028/ccs	GATGAATCCTGAGCCAACGGACTC	mm10	chr2	119477581	119447457	-	8	1889	5840	502539	ENSMUSG00000034154.15	ENCODEMT000502539	Ino80	ENCODEMT000502539	Known	ISM	Prefix	None	None	None	None	None
m54284U_200901_184453/81005085/ccs	TATCAGCAGTCGTAGATGGTATAC	mm10	chrX	103463994	103460710	-	1	2930	52830	502530	ENSMUSG00000086503.4	ENCODEMT000502530	Xist	ENCODEMT000502530	Known	Genomic	None	None	None	None	None	None
m54284U_200901_184453/135989691/ccs	GCCAAGACCAAGACTAATCCGCGA	mm10	chr11	104355417	104354385	-	1	1033	34632	502536	ENSMUSG00000018412.16	ENCODEMT000502536	Kansl1	ENCODEMT000502536	Known	Genomic	None	None	None	None	None	None
m54284U_200901_184453/166527771/ccs	AGAGTCAACAATGGAAATAAGCTC	mm10	chr5	142960356	142973181	+	5	2658	15988	42216	ENSMUSG00000029581.14	ENSMUST00000031565.14	Fscn1	Fscn1-201	Known	Known	None	None	None	None	None	None
m54284U_200831_121835/151847429/ccs	CCTAATCCAAGGTACAATAAGCTC	mm10	chr9	58612622	58615417	+	1	2796	27939	502545	ENSMUSG00000032336.17	ENCODEMT000502545	Nptn	ENCODEMT000502545	Known	Genomic	None	None	None	None	None	None
m54284U_200901_184453/59181212/ccs	GATGAATCCACCTTACGGTTCTTC	mm10	chr7	98597523	98596389	-	1	796	22617	502548	ENSMUSG00000035401.9	ENCODEMT000502548	Emsy	ENCODEMT000502548	Known	Genomic	None	None	None	None	None	None
m54284U_200831_121835/180422154/ccs	AACTCACCATCATTCCGCCTGCAA	mm10	chr1	176814213	176761393	-	11	2019	3068	502551	ENSMUSG00000057335.11	ENCODEMT000502551	Cep170	ENCODEMT000502551	Known	ISM	Prefix	None	None	None	None	None
m54284U_200831_121835/178326042/ccs	CAACCACACATCAAGTATAAGCTC	mm10	chr6	113442613	113448208	+	2	1136	18419	48206	ENSMUSG00000051256.10	ENSMUST00000101070.4	Jagn1	Jagn1-201	Known	Known	None	None	None	None	None	None
m54284U_200901_184453/144639073/ccs	CCTCCTGAACACAGAAGACCTTTC	mm10	chrX	103461312	103460710	-	1	248	52830	502530	ENSMUSG00000086503.4	ENCODEMT000502530	Xist	ENCODEMT000502530	Known	Genomic	None	None	None	None	None	None
m54284U_200901_184453/160629367/ccs	GCGAGTAAAACTCACCTGAAGCAA	mm10	chr8	83610675	83611703	+	1	1162	25616	502550	ENSMUSG00000005483.10	ENCODEMT000502550	Dnajb1	ENCODEMT000502550	Known	Genomic	None	None	None	None	None	None
m54284U_200831_121835/16714400/ccs	CTCAATGAGTCTGTCACTGTCCCG	mm10	chr17	46672567	46667446	-	5	982	47662	502552	ENSMUSG00000023971.9	ENCODEMT000502552	Rrp36	ENCODEMT000502552	Known	ISM	Suffix	None	None	None	None	None
m54284U_200901_184453/168101457/ccs	CACTTCGAAACCGAGACGCGACTA	mm10	chrX	103461219	103460710	-	1	155	52830	502530	ENSMUSG00000086503.4	ENCODEMT000502530	Xist	ENCODEMT000502530	Known	Genomic	None	None	None	None	None	None
m54284U_200831_121835/162202947/ccs	CCTAATCCGCGAGTAACGTTCGAG	mm10	chr7	98597955	98596391	-	1	1226	22617	502548	ENSMUSG00000035401.9	ENCODEMT000502548	Emsy	ENCODEMT000502548	Known	Genomic	None	None	None	None	None	None
m54284U_200831_121835/15140205/ccs	ACAGCAGAAGCCATGCGCTCGCGG	mm10	chr11	104354702	104354559	-	1	144	34632	502553	ENSMUSG00000018412.16	ENCODEMT000502553	Kansl1	ENCODEMT000502553	Known	Genomic	None	None	None	None	None	None
m54284U_200901_184453/168690749/ccs	TAGGATGAACACAGAAAAACGATA	mm10	chr5	142960356	142973181	+	5	2658	15988	42216	ENSMUSG00000029581.14	ENSMUST00000031565.14	Fscn1	Fscn1-201	Known	Known	None	None	None	None	None	None
m54284U_200831_121835/30409794/ccs	GTACGCAACCAGTTCAACGCCGGC	mm10	chrX	103461219	103460710	-	1	155	52830	502530	ENSMUSG00000086503.4	ENCODEMT000502530	Xist	ENCODEMT000502530	Known	Genomic	None	None	None	None	None	None
m54284U_200831_121835/65405591/ccs	CGCATACAATCATTCCCTTTGGTC	mm10	chr9	58614151	58615412	+	1	1254	27939	502554	ENSMUSG00000032336.17	ENCODEMT000502554	Nptn	ENCODEMT000502554	Known	Genomic	None	None	None	None	None	None
m54284U_200901_184453/28443792/ccs	GAGCTGAACCATCCTCTGGTATAC	mm10	chr6	113442619	113448229	+	2	1151	18419	48206	ENSMUSG00000051256.10	ENSMUST00000101070.4	Jagn1	Jagn1-201	Known	Known	None	None	None	None	None	None
m54284U_200831_121835/48957558/ccs	TGAAGAGAAAACATCGCATGATCA	mm10	chr17	46674314	46667540	-	7	1172	47662	124546	ENSMUSG00000023971.9	ENSMUST00000024766.6	Rrp36	Rrp36-201	Known	Known	None	None	None	None	None	None
m54284U_200831_121835/143524482/ccs	ACAGCAGAACGTATCAATCCGCGA	mm10	chr7	98597128	98596457	-	1	333	22617	502548	ENSMUSG00000035401.9	ENCODEMT000502548	Emsy	ENCODEMT000502548	Known	Genomic	None	None	None	None	None	None
m54284U_200901_184453/81266672/ccs	CAAGGAGCATAGCGACATCGCATA	mm10	chr2	119458240	119447630	-	7	1525	5840	502555	ENSMUSG00000034154.15	ENCODEMT000502555	Ino80	ENCODEMT000502555	Known	ISM	Both	None	None	None	None	None
m54284U_200831_121835/98502550/ccs	AGGCTAACTCCGTCTAGGGCGATG	mm10	chr8	83613506	83614109	+	1	604	96440	502556	ENCODEMG000096440	ENCODEMT000502556	ENCODEMG000096440	ENCODEMT000502556	Intergenic	Intergenic	None	None	None	None	None	None
m54284U_200831_121835/41028233/ccs	TAGGATGAGGTGCGAAGCCGTGTA	mm10	chrX	103461327	103460710	-	1	263	52830	502530	ENSMUSG00000086503.4	ENCODEMT000502530	Xist	ENCODEMT000502530	Known	Genomic	None	None	None	None	None	None
m54284U_200831_121835/41618050/ccs	AGCCATGCACAAGCTACGTCTAGG	mm10	chrX	103461219	103460710	-	1	155	52830	502530	ENSMUSG00000086503.4	ENCODEMT000502530	Xist	ENCODEMT000502530	Known	Genomic	None	None	None	None	None	None
m54284U_200901_184453/113969639/ccs	TGAAGAGAAAACATCGCATGATCA	mm10	chr17	46674314	46667540	-	7	1172	47662	124546	ENSMUSG00000023971.9	ENSMUST00000024766.6	Rrp36	Rrp36-201	Known	Known	None	None	None	None	None	None
m54284U_200901_184453/49546622/ccs	TGGTGGTAGCCACATAGCCGTGTA	mm10	chr1	176769833	176761393	-	2	229	3068	502557	ENSMUSG00000057335.11	ENCODEMT000502557	Cep170	ENCODEMT000502557	Known	ISM	Suffix	None	None	None	None	None
m54284U_200831_121835/29164272/ccs	AAGGACACCAGCGTTATTGTCTTA	mm10	chr6	113442621	113448212	+	2	1132	18419	48206	ENSMUSG00000051256.10	ENSMUST00000101070.4	Jagn1	Jagn1-201	Known	Known	None	None	None	None	None	None
m54284U_200831_121835/109773810/ccs	ATCATTCCGCTAACGAATTCATGG	mm10	chr9	58614434	58614354	-	1	81	96441	502558	ENCODEMG000096441	ENCODEMT000502558	ENCODEMG000096441	ENCODEMT000502558	Antisense	Antisense	None	None	None	None	None	None
m54284U_200901_184453/173999062/ccs	ACAGCAGATTCACGCAACTCGTAA	mm10	chr5	142960356	142973183	+	5	2660	15988	42216	ENSMUSG00000029581.14	ENSMUST00000031565.14	Fscn1	Fscn1-201	Known	Known	None	None	None	None	None	None
m54284U_200901_184453/90113647/ccs	AACAACCAAATGTTGCCTGCTTTG	mm10	chr7	98615533	98597038	-	6	899	22617	502559	ENSMUSG00000035401.9	ENCODEMT000502559	Emsy	ENCODEMT000502559	Known	ISM	None	None	None	None	None	None
m54284U_200831_121835/50136327/ccs	CCTCCTGACCATCCTCTTATTCTG	mm10	chrX	103462603	103460710	-	1	1539	52830	502530	ENSMUSG00000086503.4	ENCODEMT000502530	Xist	ENCODEMT000502530	Known	Genomic	None	None	None	None	None	None
m54284U_200901_184453/21299516/ccs	AATGTTGCGAACAGGCCATTTGGA	mm10	chr8	83613513	83613775	+	1	263	96440	502556	ENCODEMG000096440	ENCODEMT000502556	ENCODEMG000096440	ENCODEMT000502556	Intergenic	Intergenic	None	None	None	None	None	None
m54284U_200831_121835/163972500/ccs	ATTGAGGAACATTGGCTAAATATC	mm10	chr11	104355615	104355225	-	1	391	34632	502560	ENSMUSG00000018412.16	ENCODEMT000502560	Kansl1	ENCODEMT000502560	Known	Genomic	None	None	None	None	None	None
m54284U_200901_184453/119800652/ccs	TGAAGAGAAAACATCGCATGATCA	mm10	chr17	46674314	46667540	-	7	1172	47662	124546	ENSMUSG00000023971.9	ENSMUST00000024766.6	Rrp36	Rrp36-201	Known	Known	None	None	None	None	None	None
m54284U_200901_184453/174721656/ccs	ATTGAGGAATTGGCTCATTCATGG	mm10	chr6	113442635	113444090	+	1	1456	18419	48207	ENSMUSG00000051256.10	ENSMUST00000204287.1	Jagn1	Jagn1-203	Known	Known	None	None	None	None	None	None
m54284U_200831_121835/55576497/ccs	ACAAGCTAGAGTTAGCCTATTTCA	mm10	chrX	103461718	103460710	-	1	654	52830	502530	ENSMUSG00000086503.4	ENCODEMT000502530	Xist	ENCODEMT000502530	Known	Genomic	None	None	None	None	None	None
m54284U_200901_184453/175637344/ccs	GGTGCGAAGAATCTGAATCATGCA	mm10	chr2	119447974	119447541	-	1	306	5840	502546	ENSMUSG00000034154.15	ENCODEMT000502546	Ino80	ENCODEMT000502546	Known	Genomic	None	None	None	None	None	None
m54284U_200831_121835/56428214/ccs	ACAGCAGAACGTATCAATCCGCGA	mm10	chrX	103463590	103460710	-	1	2526	52830	502530	ENSMUSG00000086503.4	ENCODEMT000502530	Xist	ENCODEMT000502530	Known	Genomic	None	None	None	None	None	None
m54284U_200901_184453/42403166/ccs	ATTGAGGAATTGGCTCATTCATGG	mm10	chr6	113442641	113444090	+	1	1456	18419	48207	ENSMUSG00000051256.10	ENSMUST00000204287.1	Jagn1	Jagn1-203	Known	Known	None	None	None	None	None	None
m54284U_200831_121835/144050683/ccs	AGTACAAGTGGCTTCATTATTCTG	mm10	chr8	83632768	83633511	+	1	718	96442	502561	ENCODEMG000096442	ENCODEMT000502561	ENCODEMG000096442	ENCODEMT000502561	Intergenic	Intergenic	None	None	None	None	None	None
m54284U_200901_184453/175833856/ccs	CAGCGTTAACACAGAACGTTCGAG	mm10	chr5	142960356	142973183	+	5	2654	15988	42216	ENSMUSG00000029581.14	ENSMUST00000031565.14	Fscn1	Fscn1-201	Known	Known	None	None	None	None	None	None
m54284U_200901_184453/54395648/ccs	ACGTATCACGGATTGCTCTTAATC	mm10	chr9	58614785	58615502	+	1	718	27939	502554	ENSMUSG00000032336.17	ENCODEMT000502554	Nptn	ENCODEMT000502554	Known	Genomic	None	None	None	None	None	None
m54284U_200831_121835/59181008/ccs	CCGACAACGTCTGTCATTGTCTTA	mm10	chrX	103461219	103460710	-	1	155	52830	502530	ENSMUSG00000086503.4	ENCODEMT000502530	Xist	ENCODEMT000502530	Known	Genomic	None	None	None	None	None	None
m54284U_200831_121835/71174730/ccs	GAGCTGAAAAGGTACAGCCTGCAA	mm10	chr17	46669038	46668374	-	1	665	47662	502562	ENSMUSG00000023971.9	ENCODEMT000502562	Rrp36	ENCODEMT000502562	Known	Genomic	None	None	None	None	None	None
m54284U_200901_184453/78579653/ccs	GGAGAACAAGGCTAACCTGTCCCG	mm10	chr1	176813955	176761393	-	11	1604	3068	502563	ENSMUSG00000057335.11	ENCODEMT000502563	Cep170	ENCODEMT000502563	Known	NIC	None	None	None	None	None	None
m54284U_200831_121835/103025432/ccs	AGAGTCAACAATGGAAATAAGCTC	mm10	chr9	58614935	58615770	+	1	836	27939	502554	ENSMUSG00000032336.17	ENCODEMT000502554	Nptn	ENCODEMT000502554	Known	Genomic	None	None	None	None	None	None
m54284U_200831_121835/100337441/ccs	AGGCTAACTCCGTCTAGTTACGTA	mm10	chr11	104355551	104355226	-	1	326	34632	502560	ENSMUSG00000018412.16	ENCODEMT000502560	Kansl1	ENCODEMT000502560	Known	Genomic	None	None	None	None	None	None
m54284U_200831_121835/75696411/ccs	ATTGAGGAAAGAGATCTCTATTAC	mm10	chrX	103464256	103460710	-	1	3192	52830	502530	ENSMUSG00000086503.4	ENCODEMT000502530	Xist	ENCODEMT000502530	Known	Genomic	None	None	None	None	None	None
m54284U_200901_184453/117833794/ccs	ACCACTGTAACGTGATGAATAATG	mm10	chr7	98621542	98597044	-	6	974	22617	502564	ENSMUSG00000035401.9	ENCODEMT000502564	Emsy	ENCODEMT000502564	Known	ISM	None	None	None	None	None	None
m54284U_200901_184453/148899006/ccs	ACAAGCTACAATGGAAGTCCGTAG	mm10	chr6	113442666	113447543	+	2	425	18419	48208	ENSMUSG00000051256.10	ENSMUST00000204254.1	Jagn1	Jagn1-202	Known	Known	None	None	None	None	None	None
m54284U_200901_184453/103745711/ccs	ATCCTGTAAACCGAGATTACCTCG	mm10	chr17	46669036	46668095	-	1	654	47662	502562	ENSMUSG00000023971.9	ENCODEMT000502562	Rrp36	ENCODEMT000502562	Known	Genomic	None	None	None	None	None	None
m54284U_200901_184453/170199329/ccs	AGTACAAGTGGCTTCATTATTCTG	mm10	chr8	83632768	83633511	+	1	720	96442	502561	ENCODEMG000096442	ENCODEMT000502561	ENCODEMG000096442	ENCODEMT000502561	Intergenic	Intergenic	None	None	None	None	None	None
m54284U_200831_121835/722032/ccs	AGTGGTCAGGAGAACAGCTTATAG	mm10	chr2	119450119	119447808	-	2	568	5840	502565	ENSMUSG00000034154.15	ENCODEMT000502565	Ino80	ENCODEMT000502565	Known	ISM	Suffix	None	None	None	None	None
m54284U_200831_121835/100991944/ccs	CAAGGAGCATAGCGACTACGGTTA	mm10	chrX	103461219	103460710	-	1	155	52830	502530	ENSMUSG00000086503.4	ENCODEMT000502530	Xist	ENCODEMT000502530	Known	Genomic	None	None	None	None	None	None
m54284U_200901_184453/176751581/ccs	AATCCGTCCCAGTTCACTGCTTTG	mm10	chr5	142960356	142972257	+	5	1734	15988	42216	ENSMUSG00000029581.14	ENSMUST00000031565.14	Fscn1	Fscn1-201	Known	Known	None	None	None	None	None	None
m54284U_200901_184453/156894475/ccs	GCTAACGAGACAGTGCTCTATTAC	mm10	chr11	104355689	104355227	-	1	463	34632	502560	ENSMUSG00000018412.16	ENCODEMT000502560	Kansl1	ENCODEMT000502560	Known	Genomic	None	None	None	None	None	None
m54284U_200901_184453/11208741/ccs	ATCATTCCGCTAACGAATTCATGG	mm10	chr9	58617930	58615786	-	1	2145	96443	502566	ENCODEMG000096443	ENCODEMT000502566	ENCODEMG000096443	ENCODEMT000502566	Antisense	Antisense	None	None	None	None	None	None
m54284U_200831_121835/60622454/ccs	GAACAGGCTTCACGCATAATACGC	mm10	chr17	46669148	46668525	-	1	336	47662	502562	ENSMUSG00000023971.9	ENCODEMT000502562	Rrp36	ENCODEMT000502562	Known	Genomic	None	None	None	None	None	None
m54284U_200831_121835/92670299/ccs	ACCACTGTAACGTGATGAATAATG	mm10	chr7	98621540	98597046	-	6	974	22617	502564	ENSMUSG00000035401.9	ENCODEMT000502564	Emsy	ENCODEMT000502564	Known	ISM	None	None	None	None	None	None
m54284U_200901_184453/136512326/ccs	AACTCACCATCATTCCGCCTGCAA	mm10	chr1	176814067	176761351	-	11	2019	3068	502551	ENSMUSG00000057335.11	ENCODEMT000502551	Cep170	ENCODEMT000502551	Known	ISM	Prefix	None	None	None	None	None
m54284U_200831_121835/148179022/ccs	CACTTCGAGAATCTGAGCCTGCAA	mm10	chr6	113442674	113447702	+	2	569	18419	48206	ENSMUSG00000051256.10	ENSMUST00000101070.4	Jagn1	Jagn1-201	Known	Known	None	None	None	None	None	None
m54284U_200901_184453/159319765/ccs	ACAGCAGAACGTATCATGGGCATC	mm10	chr8	83652195	83650075	-	1	2121	96444	502567	ENCODEMG000096444	ENCODEMT000502567	ENCODEMG000096444	ENCODEMT000502567	Intergenic	Intergenic	None	None	None	None	None	None
m54284U_200831_121835/161611900/ccs	CAAGGAGCAAACATCGTTCGCTAC	mm10	chrX	103461219	103460710	-	1	155	52830	502530	ENSMUSG00000086503.4	ENCODEMT000502530	Xist	ENCODEMT000502530	Known	Genomic	None	None	None	None	None	None
m54284U_200831_121835/89066186/ccs	CAGCGTTAACACAGAACGTTCGAG	mm10	chr11	104356958	104355227	-	1	1740	34632	502560	ENSMUSG00000018412.16	ENCODEMT000502560	Kansl1	ENCODEMT000502560	Known	Genomic	None	None	None	None	None	None
m54284U_200901_184453/64030455/ccs	ACAGCAGAACGTATCAATCCGCGA	mm10	chr17	46669615	46669081	-	1	535	47662	502568	ENSMUSG00000023971.9	ENCODEMT000502568	Rrp36	ENCODEMT000502568	Known	Genomic	None	None	None	None	None	None
m54284U_200901_184453/35128857/ccs	AACCGAGAAACAACCACTTTGGTC	mm10	chrX	103461351	103460710	-	1	287	52830	502530	ENSMUSG00000086503.4	ENCODEMT000502530	Xist	ENCODEMT000502530	Known	Genomic	None	None	None	None	None	None
m54284U_200831_121835/37160132/ccs	GACAGTGCGCGAGTAACGTTCGAG	mm10	chr2	119448941	119448123	-	1	691	5840	502546	ENSMUSG00000034154.15	ENCODEMT000502546	Ino80	ENCODEMT000502546	Known	Genomic	None	None	None	None	None	None
m54284U_200901_184453/81070262/ccs	CTGTAGCCGATGAATCGCTATGCG	mm10	chr6	113443394	113444115	+	1	722	18419	48207	ENSMUSG00000051256.10	ENSMUST00000204287.1	Jagn1	Jagn1-203	Known	Known	None	None	None	None	None	None
m54284U_200901_184453/177210534/ccs	TGGTGGTAGACAGTGCATCGCATA	mm10	chr5	142960356	142973183	+	5	2660	15988	42216	ENSMUSG00000029581.14	ENSMUST00000031565.14	Fscn1	Fscn1-201	Known	Known	None	None	None	None	None	None
m54284U_200901_184453/133300877/ccs	ACCACTGTCACCTTACTCTATTAC	mm10	chr1	176813963	176761351	-	11	1915	3068	502551	ENSMUSG00000057335.11	ENCODEMT000502551	Cep170	ENCODEMT000502551	Known	ISM	Prefix	None	None	None	None	None
m54284U_200901_184453/168560309/ccs	CTGTAGCCGATGAATCGCTATGCG	mm10	chr7	98597717	98597162	-	1	556	22617	502569	ENSMUSG00000035401.9	ENCODEMT000502569	Emsy	ENCODEMT000502569	Known	Genomic	None	None	None	None	None	None
m54284U_200901_184453/53479827/ccs	TGGTGGTAGCCACATAGCCGTGTA	mm10	chrX	103461220	103460710	-	1	156	52830	502530	ENSMUSG00000086503.4	ENCODEMT000502530	Xist	ENCODEMT000502530	Known	Genomic	None	None	None	None	None	None
m54284U_200901_184453/86967289/ccs	AGATCGCAACAGATTCAAACGATA	mm10	chr11	104356381	104355228	-	1	1154	34632	502560	ENSMUSG00000018412.16	ENCODEMT000502560	Kansl1	ENCODEMT000502560	Known	Genomic	None	None	None	None	None	None
m54284U_200831_121835/82969381/ccs	CAGCGTTAACACAGAACGTTCGAG	mm10	chr9	58616764	58617581	+	1	818	27939	502570	ENSMUSG00000032336.17	ENCODEMT000502570	Nptn	ENCODEMT000502570	Known	Genomic	None	None	None	None	None	None
m54284U_200901_184453/152896923/ccs	ACCTCCAACGAACTTACATTTGGA	mm10	chr8	83652771	83651707	-	1	583	96444	502567	ENCODEMG000096444	ENCODEMT000502567	ENCODEMG000096444	ENCODEMT000502567	Intergenic	Intergenic	None	None	None	None	None	None
m54284U_200831_121835/37029268/ccs	CAGCGTTACCTAATCCTCGTTTCG	mm10	chr17	46671351	46669446	-	1	1573	47662	502568	ENSMUSG00000023971.9	ENCODEMT000502568	Rrp36	ENCODEMT000502568	Known	Genomic	None	None	None	None	None	None
m54284U_200901_184453/127337917/ccs	GAACAGGCTTCACGCACTTTGGTC	mm10	chr6	113444064	113445020	+	1	957	18419	48207	ENSMUSG00000051256.10	ENSMUST00000204287.1	Jagn1	Jagn1-203	Known	Known	None	None	None	None	None	None
m54284U_200831_121835/95554270/ccs	ACATTGGCAATCCGTCCTGCTTTG	mm10	chr2	119449956	119448251	-	1	1578	5840	502546	ENSMUSG00000034154.15	ENCODEMT000502546	Ino80	ENCODEMT000502546	Known	Genomic	None	None	None	None	None	None
m54284U_200901_184453/79692995/ccs	TGGTGGTAGCCACATAGTTCAACA	mm10	chrX	103463638	103460710	-	1	2574	52830	502530	ENSMUSG00000086503.4	ENCODEMT000502530	Xist	ENCODEMT000502530	Known	Genomic	None	None	None	None	None	None
m54284U_200831_121835/75433033/ccs	CAGCGTTACCTAATCCTCGTTTCG	mm10	chr17	46671180	46669446	-	1	1408	47662	502568	ENSMUSG00000023971.9	ENCODEMT000502568	Rrp36	ENCODEMT000502568	Known	Genomic	None	None	None	None	None	None
m54284U_200901_184453/31591196/ccs	GTCTGTCAAGAGTCAAACGCCGGC	mm10	chr9	58616764	58617581	+	1	818	27939	502570	ENSMUSG00000032336.17	ENCODEMT000502570	Nptn	ENCODEMT000502570	Known	Genomic	None	None	None	None	None	None
m54284U_200901_184453/40633437/ccs	CAGCGTTAACACAGAACGTTCGAG	mm10	chr11	104356958	104355228	-	1	1739	34632	502560	ENSMUSG00000018412.16	ENCODEMT000502560	Kansl1	ENCODEMT000502560	Known	Genomic	None	None	None	None	None	None
m54284U_200901_184453/100139257/ccs	TGGAACAACAGCGTTATAAATATC	mm10	chrX	103461355	103460710	-	1	291	52830	502530	ENSMUSG00000086503.4	ENCODEMT000502530	Xist	ENCODEMT000502530	Known	Genomic	None	None	None	None	None	None
m54284U_200901_184453/178652203/ccs	AGTCACTAGAGTTAGCCTGCTTTG	mm10	chr5	142960356	142972393	+	5	1870	15988	42216	ENSMUSG00000029581.14	ENSMUST00000031565.14	Fscn1	Fscn1-201	Known	Known	None	None	None	None	None	None
m54284U_200831_121835/96273655/ccs	GTGTTCTACATACCAATTCGCTAC	mm10	chr6	113444850	113446225	+	1	1376	18419	48207	ENSMUSG00000051256.10	ENSMUST00000204287.1	Jagn1	Jagn1-203	Known	Known	None	None	None	None	None	None
m54284U_200831_121835/136971297/ccs	TGGTGGTAACAGCAGAACTGCGCA	mm10	chr8	83653514	83652240	-	1	1285	96445	502571	ENCODEMG000096445	ENCODEMT000502571	ENCODEMG000096445	ENCODEMT000502571	Antisense	Antisense	None	None	None	None	None	None
m54284U_200901_184453/147982337/ccs	ACAGCAGATTCACGCACTGCTTTG	mm10	chr7	98637519	98597169	-	11	1959	22617	502572	ENSMUSG00000035401.9	ENCODEMT000502572	Emsy	ENCODEMT000502572	Known	ISM	None	None	None	None	None	None
m54284U_200901_184453/854380/ccs	GTCTGTCAGATGAATCTGGTATAC	mm10	chr9	58616836	58617581	+	1	746	27939	502570	ENSMUSG00000032336.17	ENCODEMT000502570	Nptn	ENCODEMT000502570	Known	Genomic	None	None	None	None	None	None
m54284U_200901_184453/159384863/ccs	TGGTGGTAGCCACATAGTTCAACA	mm10	chrX	103463635	103460710	-	1	2571	52830	502530	ENSMUSG00000086503.4	ENCODEMT000502530	Xist	ENCODEMT000502530	Known	Genomic	None	None	None	None	None	None
m54284U_200831_121835/129172775/ccs	AAGAGATCACACGACCTGTCTGAA	mm10	chr17	46672244	46671927	-	1	318	47662	502573	ENSMUSG00000023971.9	ENCODEMT000502573	Rrp36	ENCODEMT000502573	Known	Genomic	None	None	None	None	None	None
m54284U_200831_121835/47644789/ccs	CAGCGTTAACACAGAACGTTCGAG	mm10	chr11	104356958	104355229	-	1	1730	34632	502560	ENSMUSG00000018412.16	ENCODEMT000502560	Kansl1	ENCODEMT000502560	Known	Genomic	None	None	None	None	None	None
m54284U_200901_184453/34145473/ccs	AAGGACACGCCACATAACTCGTAA	mm10	chr1	176769501	176761398	-	2	372	3068	502574	ENSMUSG00000057335.11	ENCODEMT000502574	Cep170	ENCODEMT000502574	Known	ISM	Both	None	None	None	None	None
m54284U_200901_184453/169151235/ccs	AAGGACACGCCACATAACTCGTAA	mm10	chrX	103461376	103460710	-	1	312	52830	502530	ENSMUSG00000086503.4	ENCODEMT000502530	Xist	ENCODEMT000502530	Known	Genomic	None	None	None	None	None	None
m54284U_200901_184453/179702362/ccs	GCCACATATATCAGCATATTTAAG	mm10	chr9	58616867	58619493	+	1	2627	27939	502570	ENSMUSG00000032336.17	ENCODEMT000502570	Nptn	ENCODEMT000502570	Known	Genomic	None	None	None	None	None	None
m54284U_200901_184453/92537480/ccs	AAGGACACAAGGTACACGCTTAAA	mm10	chr6	113447389	113448229	+	1	841	18419	502575	ENSMUSG00000051256.10	ENCODEMT000502575	Jagn1	ENCODEMT000502575	Known	Genomic	None	None	None	None	None	None
m54284U_200901_184453/135790891/ccs	AAGGACACGCCACATACTGCTTTG	mm10	chr2	119451712	119449105	-	1	2608	5840	502576	ENSMUSG00000034154.15	ENCODEMT000502576	Ino80	ENCODEMT000502576	Known	Genomic	None	None	None	None	None	None
m54284U_200901_184453/177276327/ccs	TGAAGAGACCTCTATCCTATTTCA	mm10	chrX	103461605	103460710	-	1	541	52830	502530	ENSMUSG00000086503.4	ENCODEMT000502530	Xist	ENCODEMT000502530	Known	Genomic	None	None	None	None	None	None
m54284U_200831_121835/22937927/ccs	GCCACATATATCAGCATATTTAAG	mm10	chr9	58616867	58619493	+	1	2627	27939	502570	ENSMUSG00000032336.17	ENCODEMT000502570	Nptn	ENCODEMT000502570	Known	Genomic	None	None	None	None	None	None
m54284U_200901_184453/179372399/ccs	ACAGCAGAACGTATCATGGGCATC	mm10	chr5	142960356	142972135	+	5	1612	15988	42216	ENSMUSG00000029581.14	ENSMUST00000031565.14	Fscn1	Fscn1-201	Known	Known	None	None	None	None	None	None
m54284U_200901_184453/106496642/ccs	CAAGGAGCCAGCGTTATTGTCTTA	mm10	chr17	46672593	46671927	-	1	575	47662	502573	ENSMUSG00000023971.9	ENCODEMT000502573	Rrp36	ENCODEMT000502573	Known	Genomic	None	None	None	None	None	None
m54284U_200901_184453/119276963/ccs	CCTCCTGACCATCCTCTTATTCTG	mm10	chr11	104355619	104355229	-	1	391	34632	502560	ENSMUSG00000018412.16	ENCODEMT000502560	Kansl1	ENCODEMT000502560	Known	Genomic	None	None	None	None	None	None
m54284U_200831_121835/56231434/ccs	AATCCGTCCAAGACTACGTTCGAG	mm10	chr7	98597596	98599774	+	1	2159	96446	502577	ENCODEMG000096446	ENCODEMT000502577	ENCODEMG000096446	ENCODEMT000502577	Antisense	Antisense	None	None	None	None	None	None
m54284U_200901_184453/68289643/ccs	TGGTGGTAACAGCAGAACTGCGCA	mm10	chr8	83653514	83652240	-	1	1285	96445	502571	ENCODEMG000096445	ENCODEMT000502571	ENCODEMG000096445	ENCODEMT000502571	Antisense	Antisense	None	None	None	None	None	None
m54284U_200901_184453/178455304/ccs	CAGATCTGGAGTTAGCTTCGCTAC	mm10	chrX	103462278	103460710	-	1	1214	52830	502530	ENSMUSG00000086503.4	ENCODEMT000502530	Xist	ENCODEMT000502530	Known	Genomic	None	None	None	None	None	None
m54284U_200901_184453/13894873/ccs	ACAGCAGATTCACGCACTGCTTTG	mm10	chr9	58617086	58619799	+	1	2708	27939	502570	ENSMUSG00000032336.17	ENCODEMT000502570	Nptn	ENCODEMT000502570	Known	Genomic	None	None	None	None	None	None
m54284U_200901_184453/144706021/ccs	CAACCACACATCAAGTATAAGCTC	mm10	chr17	46672336	46671927	-	1	318	47662	502573	ENSMUSG00000023971.9	ENCODEMT000502573	Rrp36	ENCODEMT000502573	Known	Genomic	None	None	None	None	None	None
m54284U_200831_121835/89393759/ccs	CCATCCTCTCCGTCTAAGCGAAAC	mm10	chrX	103461219	103460715	-	1	150	52830	502530	ENSMUSG00000086503.4	ENCODEMT000502530	Xist	ENCODEMT000502530	Known	Genomic	None	None	None	None	None	None
m54284U_200831_121835/113051998/ccs	GAATCTGACACTTCGATCGTTTCG	mm10	chr8	83653375	83652317	-	1	1069	96445	502571	ENCODEMG000096445	ENCODEMT000502571	ENCODEMG000096445	ENCODEMT000502571	Antisense	Antisense	None	None	None	None	None	None
m54284U_200901_184453/28772324/ccs	ATTGAGGAACATTGGCTAAATATC	mm10	chr2	119449751	119449425	-	1	323	5840	502576	ENSMUSG00000034154.15	ENCODEMT000502576	Ino80	ENCODEMT000502576	Known	Genomic	None	None	None	None	None	None
m54284U_200831_121835/127598759/ccs	ACAGCAGATTCACGCACTGCTTTG	mm10	chr9	58617086	58619799	+	1	2714	27939	502570	ENSMUSG00000032336.17	ENCODEMT000502570	Nptn	ENCODEMT000502570	Known	Genomic	None	None	None	None	None	None
m54284U_200901_184453/23200288/ccs	CTGGCATAAGTACAAGACGCCGGC	mm10	chr6	113447293	113447672	+	1	268	18419	502575	ENSMUSG00000051256.10	ENCODEMT000502575	Jagn1	ENCODEMT000502575	Known	Genomic	None	None	None	None	None	None
m54284U_200901_184453/12650490/ccs	AATCCGTCCAAGACTACGTTCGAG	mm10	chr7	98597717	98599793	+	1	2161	96446	502577	ENCODEMG000096446	ENCODEMT000502577	ENCODEMG000096446	ENCODEMT000502577	Antisense	Antisense	None	None	None	None	None	None
m54284U_200831_121835/177343301/ccs	CCTCCTGACCGTGAGATGTCTGAA	mm10	chrX	103461271	103460715	-	1	202	52830	502530	ENSMUSG00000086503.4	ENCODEMT000502530	Xist	ENCODEMT000502530	Known	Genomic	None	None	None	None	None	None
m54284U_200831_121835/32574044/ccs	CGACACACATAGCGACTACGGTTA	mm10	chr11	104355584	104355401	-	1	184	34632	502560	ENSMUSG00000018412.16	ENCODEMT000502560	Kansl1	ENCODEMT000502560	Known	Genomic	None	None	None	None	None	None
m54284U_200901_184453/179570296/ccs	AATCCGTCCAAGACTACGTTCGAG	mm10	chr5	142960356	142973181	+	5	2658	15988	42216	ENSMUSG00000029581.14	ENSMUST00000031565.14	Fscn1	Fscn1-201	Known	Known	None	None	None	None	None	None
m54284U_200831_121835/100074170/ccs	ACCACTGTAAGACGGATGGCGCGC	mm10	chr1	176814066	176761359	-	10	1550	3068	502549	ENSMUSG00000057335.11	ENCODEMT000502549	Cep170	ENCODEMT000502549	Known	ISM	Prefix	None	None	None	None	None
m54284U_200831_121835/102893169/ccs	AAGGACACGCCACATACTGCTTTG	mm10	chr17	46674011	46672350	-	1	1662	47662	502578	ENSMUSG00000023971.9	ENCODEMT000502578	Rrp36	ENCODEMT000502578	Known	Genomic	None	None	None	None	None	None
m54284U_200831_121835/26020142/ccs	CGAACTTATCTTCACACGTTCGAG	mm10	chr8	83652532	83664789	+	7	1762	25617	66876	ENSMUSG00000019433.9	ENSMUST00000019577.9	Gipc1	Gipc1-201	Known	Known	None	None	None	None	None	None
m54284U_200831_121835/26281940/ccs	AGTCACTAGAGTTAGCACTCGTAA	mm10	chr6	113447495	113448220	+	1	614	18419	502575	ENSMUSG00000051256.10	ENCODEMT000502575	Jagn1	ENCODEMT000502575	Known	Genomic	None	None	None	None	None	None
m54284U_200831_121835/171771060/ccs	CGAACTTATCTTCACAACTTACGA	mm10	chrX	103463515	103460729	-	1	2432	52830	502530	ENSMUSG00000086503.4	ENCODEMT000502530	Xist	ENCODEMT000502530	Known	Genomic	None	None	None	None	None	None
m54284U_200901_184453/11534809/ccs	CACTTCGAAACCGAGAGAATAATG	mm10	chr9	58617652	58619135	+	1	1484	27939	502579	ENSMUSG00000032336.17	ENCODEMT000502579	Nptn	ENCODEMT000502579	Known	Genomic	None	None	None	None	None	None
m54284U_200901_184453/136315630/ccs	CAAGGAGCATAGCGACTACGGTTA	mm10	chr2	119449674	119449425	-	1	246	5840	502576	ENSMUSG00000034154.15	ENCODEMT000502576	Ino80	ENCODEMT000502576	Known	Genomic	None	None	None	None	None	None
m54284U_200901_184453/3212611/ccs	AAGGACACGCCACATACTGCTTTG	mm10	chr17	46674197	46672336	-	1	1662	47662	502578	ENSMUSG00000023971.9	ENCODEMT000502578	Rrp36	ENCODEMT000502578	Known	Genomic	None	None	None	None	None	None
m54284U_200831_121835/46073271/ccs	AACAACCAAGATCGCACTGCTTTG	mm10	chr2	119477629	119450005	-	7	1165	5840	502580	ENSMUSG00000034154.15	ENCODEMT000502580	Ino80	ENCODEMT000502580	Known	NNC	None	None	None	None	None	None
m54284U_200831_121835/59310278/ccs	CAAGACTAGAGTTAGCATCCGCGA	mm10	chr11	104355619	104355401	-	1	219	34632	502560	ENSMUSG00000018412.16	ENCODEMT000502560	Kansl1	ENCODEMT000502560	Known	Genomic	None	None	None	None	None	None
m54284U_200901_184453/85393529/ccs	ATCATTCCACAAGCTAACGCCGGC	mm10	chr7	98599531	98598899	-	1	615	22617	502581	ENSMUSG00000035401.9	ENCODEMT000502581	Emsy	ENCODEMT000502581	Known	Genomic	None	None	None	None	None	None
m54284U_200831_121835/2557709/ccs	CGAACTTATCTTCACAACTTACGA	mm10	chrX	103463515	103460729	-	1	2425	52830	502530	ENSMUSG00000086503.4	ENCODEMT000502530	Xist	ENCODEMT000502530	Known	Genomic	None	None	None	None	None	None
m54284U_200831_121835/112001958/ccs	GACAGTGCACCACTGTGCTTATAG	mm10	chr1	176762279	176761752	-	1	1133	3068	502520	ENSMUSG00000057335.11	ENCODEMT000502520	Cep170	ENCODEMT000502520	Known	Genomic	None	None	None	None	None	None
m54284U_200831_121835/111281292/ccs	GATGAATCAGTGGTCACGCGACTA	mm10	chr6	113447672	113448895	+	1	1112	18419	502575	ENSMUSG00000051256.10	ENCODEMT000502575	Jagn1	ENCODEMT000502575	Known	Genomic	None	None	None	None	None	None
m54284U_200831_121835/121899648/ccs	AATCCGTCCCAGTTCACTGCTTTG	mm10	chr8	83652633	83661980	+	3	453	25617	502582	ENSMUSG00000019433.9	ENCODEMT000502582	Gipc1	ENCODEMT000502582	Known	ISM	Prefix	None	None	None	None	None
m54284U_200831_121835/154143300/ccs	CTCAATGAGAGCTGAATGCGATCG	mm10	chr17	46673940	46672649	-	1	1092	47662	502578	ENSMUSG00000023971.9	ENCODEMT000502578	Rrp36	ENCODEMT000502578	Known	Genomic	None	None	None	None	None	None
m54284U_200831_121835/39977266/ccs	GTCTGTCAGATGAATCACGGACTC	mm10	chr9	58618061	58619674	+	1	1668	27939	502579	ENSMUSG00000032336.17	ENCODEMT000502579	Nptn	ENCODEMT000502579	Known	Genomic	None	None	None	None	None	None
m54284U_200831_121835/1182506/ccs	TATCAGCAGTCGTAGATGGTATAC	mm10	chr5	142960356	142973181	+	5	2658	15988	42216	ENSMUSG00000029581.14	ENSMUST00000031565.14	Fscn1	Fscn1-201	Known	Known	None	None	None	None	None	None
m54284U_200831_121835/86181303/ccs	GCCACATAAGAGTCAACTGTCCCG	mm10	chr11	104356932	104355401	-	1	1540	34632	502560	ENSMUSG00000018412.16	ENCODEMT000502560	Kansl1	ENCODEMT000502560	Known	Genomic	None	None	None	None	None	None
m54284U_200901_184453/171442720/ccs	AATCCGTCAACTCACCCATTTGGA	mm10	chr9	58618309	58618814	+	1	560	27939	502579	ENSMUSG00000032336.17	ENCODEMT000502579	Nptn	ENCODEMT000502579	Known	Genomic	None	None	None	None	None	None
m54284U_200831_121835/125635039/ccs	CGGATTGCCCTCTATCGCTTATAG	mm10	chr17	46673223	46672721	-	1	303	47662	502578	ENSMUSG00000023971.9	ENCODEMT000502578	Rrp36	ENCODEMT000502578	Known	Genomic	None	None	None	None	None	None
m54284U_200901_184453/32506606/ccs	ATCATTCCGCTAACGAATTCATGG	mm10	chr6	113471475	113483140	+	17	2281	18421	502583	ENSMUSG00000030281.16	ENCODEMT000502583	Il17rc	ENCODEMT000502583	Known	NIC	None	None	None	None	None	None
m54284U_200831_121835/33687157/ccs	AACGCTTAAGCAGGAAATTCATGG	mm10	chrX	103462318	103461305	-	1	1014	52830	502584	ENSMUSG00000086503.4	ENCODEMT000502584	Xist	ENCODEMT000502584	Known	Genomic	None	None	None	None	None	None
m54284U_200831_121835/164168668/ccs	AATCCGTCAACTCACCCATTTGGA	mm10	chr9	58618422	58619227	+	1	860	27939	502579	ENSMUSG00000032336.17	ENCODEMT000502579	Nptn	ENCODEMT000502579	Known	Genomic	None	None	None	None	None	None
m54284U_200901_184453/28772805/ccs	ACCACTGTATTGGCTCTGTCTGAA	mm10	chr1	176763388	176762576	-	1	813	3068	502585	ENSMUSG00000057335.11	ENCODEMT000502585	Cep170	ENCODEMT000502585	Known	Genomic	None	None	None	None	None	None
m54284U_200831_121835/19925521/ccs	ACGCTCGACCTCTATCGGGTAGCG	mm10	chr17	46674492	46673566	-	1	727	47662	502578	ENSMUSG00000023971.9	ENCODEMT000502578	Rrp36	ENCODEMT000502578	Known	Genomic	None	None	None	None	None	None
m54284U_200901_184453/110562052/ccs	AATCCGTCCCAGTTCAACTCGTAA	mm10	chr8	83652633	83664790	+	7	1662	25617	66876	ENSMUSG00000019433.9	ENSMUST00000019577.9	Gipc1	Gipc1-201	Known	Known	None	None	None	None	None	None
m54284U_200831_121835/6291943/ccs	GCCACATAGAGCTGAACCGTTCTA	mm10	chr5	142960356	142973182	+	5	2659	15988	42216	ENSMUSG00000029581.14	ENSMUST00000031565.14	Fscn1	Fscn1-201	Known	Known	None	None	None	None	None	None
m54284U_200901_184453/27526300/ccs	GATGAATCAGTGGTCAGAATAATG	mm10	chr9	58618537	58619459	+	1	977	27939	502579	ENSMUSG00000032336.17	ENCODEMT000502579	Nptn	ENCODEMT000502579	Known	Genomic	None	None	None	None	None	None
m54284U_200831_121835/60688654/ccs	ATCATTCCACAAGCTAGGTGGAGC	mm10	chr7	98600613	98599954	-	1	604	22617	502586	ENSMUSG00000035401.9	ENCODEMT000502586	Emsy	ENCODEMT000502586	Known	Genomic	None	None	None	None	None	None
m54284U_200901_184453/27068116/ccs	ATCATTCCGCTAACGAATTCATGG	mm10	chr6	113471427	113483140	+	17	2281	18421	502583	ENSMUSG00000030281.16	ENCODEMT000502583	Il17rc	ENCODEMT000502583	Known	NIC	None	None	None	None	None	None
m54284U_200831_121835/141560017/ccs	GAATCTGACCAGTTCACGTTCGAG	mm10	chr11	104424080	104355401	-	4	1907	34632	502587	ENSMUSG00000018412.16	ENCODEMT000502587	Kansl1	ENCODEMT000502587	Known	ISM	Prefix	None	None	None	None	None
m54284U_200831_121835/44695879/ccs	CCAGTTCAAGAGTCAAGCTCGCGG	mm10	chrX	103461431	103461285	-	1	127	52830	502584	ENSMUSG00000086503.4	ENCODEMT000502584	Xist	ENCODEMT000502584	Known	Genomic	None	None	None	None	None	None
m54284U_200831_121835/133564218/ccs	AACGCTTAAGCAGGAAATTCATGG	mm10	chr2	119454196	119450016	-	3	464	5840	502588	ENSMUSG00000034154.15	ENCODEMT000502588	Ino80	ENCODEMT000502588	Known	ISM	Prefix	None	None	None	None	None
m54284U_200831_121835/45615131/ccs	GCCACATATATCAGCATCTATTAC	mm10	chr8	83652656	83664789	+	7	1638	25617	66876	ENSMUSG00000019433.9	ENSMUST00000019577.9	Gipc1	Gipc1-201	Known	Known	None	None	None	None	None	None
m54284U_200901_184453/108595868/ccs	AATCCGTCAACTCACCCATTTGGA	mm10	chr9	58618714	58619227	+	1	568	27939	502579	ENSMUSG00000032336.17	ENCODEMT000502579	Nptn	ENCODEMT000502579	Known	Genomic	None	None	None	None	None	None
m54284U_200831_121835/62654467/ccs	CTGGCATAAGTACAAGACGCCGGC	mm10	chrX	103461778	103461285	-	1	474	52830	502584	ENSMUSG00000086503.4	ENCODEMT000502584	Xist	ENCODEMT000502584	Known	Genomic	None	None	None	None	None	None
m54284U_200901_184453/89065909/ccs	ACAGCAGACAATGGAACGTTCGAG	mm10	chr6	113471429	113483137	+	17	2276	18421	502583	ENSMUSG00000030281.16	ENCODEMT000502583	Il17rc	ENCODEMT000502583	Known	NIC	None	None	None	None	None	None
m54284U_200831_121835/48103522/ccs	CAACCACAACTATGCAAAACGATA	mm10	chr17	46680914	46673795	-	12	2865	47663	124550	ENSMUSG00000063576.12	ENSMUST00000071841.6	Klhdc3	Klhdc3-201	Known	Known	None	None	None	None	None	None
m54284U_200831_121835/105318225/ccs	TGGAACAACATACCAAGCTCGCGG	mm10	chrX	103461777	103461285	-	1	473	52830	502584	ENSMUSG00000086503.4	ENCODEMT000502584	Xist	ENCODEMT000502584	Known	Genomic	None	None	None	None	None	None
m54284U_200901_184453/1508439/ccs	GTCTGTCATCCGTCTAAATAGAAC	mm10	chr9	58618982	58620735	+	1	1808	27939	502579	ENSMUSG00000032336.17	ENCODEMT000502579	Nptn	ENCODEMT000502579	Known	Genomic	None	None	None	None	None	None
m54284U_200831_121835/15992633/ccs	ACACGACCTCCGTCTATGAAGCAA	mm10	chr7	98600561	98600157	-	1	191	22617	502586	ENSMUSG00000035401.9	ENCODEMT000502586	Emsy	ENCODEMT000502586	Known	Genomic	None	None	None	None	None	None
m54284U_200901_184453/143852560/ccs	TCTTCACAACAGATTCTTGTCTTA	mm10	chr11	104356216	104355401	-	1	816	34632	502560	ENSMUSG00000018412.16	ENCODEMT000502560	Kansl1	ENCODEMT000502560	Known	Genomic	None	None	None	None	None	None
m54284U_200831_121835/123143526/ccs	GAGCTGAACCATCCTCTGGTATAC	mm10	chrX	103463562	103461285	-	1	2258	52830	502584	ENSMUSG00000086503.4	ENCODEMT000502584	Xist	ENCODEMT000502584	Known	Genomic	None	None	None	None	None	None
m54284U_200831_121835/102761602/ccs	GCCACATATATCAGCATCTATTAC	mm10	chr8	83652656	83664789	+	7	1638	25617	66876	ENSMUSG00000019433.9	ENSMUST00000019577.9	Gipc1	Gipc1-201	Known	Known	None	None	None	None	None	None
m54284U_200831_121835/9046548/ccs	CTCAATGAGAGCTGAATGCGATCG	mm10	chr5	142960343	142970169	+	2	1190	15988	502218	ENSMUSG00000029581.14	ENCODEMT000502218	Fscn1	ENCODEMT000502218	Known	ISM	Prefix	None	None	None	None	None
m54284U_200831_121835/8847638/ccs	GAATCTGACTGGCATATTGTCTTA	mm10	chr7	98600643	98600157	-	1	275	22617	502586	ENSMUSG00000035401.9	ENCODEMT000502586	Emsy	ENCODEMT000502586	Known	Genomic	None	None	None	None	None	None
m54284U_200901_184453/146276805/ccs	CAACCACAACTATGCAAAACGATA	mm10	chr17	46680914	46673795	-	12	2865	47663	124550	ENSMUSG00000063576.12	ENSMUST00000071841.6	Klhdc3	Klhdc3-201	Known	Known	None	None	None	None	None	None
m54284U_200901_184453/48497823/ccs	CTGGCATAAGCCATGCCCGAGAAA	mm10	chr1	176767126	176764205	-	1	2928	3068	502589	ENSMUSG00000057335.11	ENCODEMT000502589	Cep170	ENCODEMT000502589	Known	Genomic	None	None	None	None	None	None
m54284U_200831_121835/5179799/ccs	CAGCGTTACAACCACACGTCTAGG	mm10	chr6	113471487	113474927	+	7	1136	18421	502590	ENSMUSG00000030281.16	ENCODEMT000502590	Il17rc	ENCODEMT000502590	Known	NIC	None	None	None	None	None	None
m54284U_200831_121835/128780919/ccs	AAGAGATCCCGTGAGAACGCCGGC	mm10	chrX	103461859	103461285	-	1	555	52830	502584	ENSMUSG00000086503.4	ENCODEMT000502584	Xist	ENCODEMT000502584	Known	Genomic	None	None	None	None	None	None
m54284U_200901_184453/104139436/ccs	AAGAGATCTCTTCACAGGTGGAGC	mm10	chr11	104356958	104355560	-	1	1407	34632	502560	ENSMUSG00000018412.16	ENCODEMT000502560	Kansl1	ENCODEMT000502560	Known	Genomic	None	None	None	None	None	None
m54284U_200831_121835/114098914/ccs	CGACACACAAGGTACAATCCGCGA	mm10	chr9	58619177	58621227	+	1	2051	27939	502591	ENSMUSG00000032336.17	ENCODEMT000502591	Nptn	ENCODEMT000502591	Known	Genomic	None	None	None	None	None	None
m54284U_200901_184453/50267250/ccs	AACGCTTAAGCAGGAAATTCATGG	mm10	chr2	119454217	119450003	-	3	464	5840	502588	ENSMUSG00000034154.15	ENCODEMT000502588	Ino80	ENCODEMT000502588	Known	ISM	Prefix	None	None	None	None	None
m54284U_200831_121835/39191677/ccs	CAACCACAACTATGCAAAACGATA	mm10	chr17	46680914	46673795	-	12	2865	47663	124550	ENSMUSG00000063576.12	ENSMUST00000071841.6	Klhdc3	Klhdc3-201	Known	Known	None	None	None	None	None	None
m54284U_200831_121835/141885691/ccs	GCCACATAGAGCTGAACCGTTCTA	mm10	chr7	98600672	98600158	-	1	283	22617	502586	ENSMUSG00000035401.9	ENCODEMT000502586	Emsy	ENCODEMT000502586	Known	Genomic	None	None	None	None	None	None
m54284U_200901_184453/113442956/ccs	GCCACATATATCAGCATCTATTAC	mm10	chr8	83652656	83664789	+	7	1638	25617	66876	ENSMUSG00000019433.9	ENSMUST00000019577.9	Gipc1	Gipc1-201	Known	Known	None	None	None	None	None	None
m54284U_200901_184453/134416499/ccs	CCTCTATCCACTTCGACGTTCGAG	mm10	chr17	46680988	46673795	-	13	2340	47663	502592	ENSMUSG00000063576.12	ENCODEMT000502592	Klhdc3	ENCODEMT000502592	Known	NNC	None	None	None	None	None	None
m54284U_200831_121835/129895059/ccs	GATGAATCAGTGGTCACGCGACTA	mm10	chrX	103461860	103461285	-	1	556	52830	502584	ENSMUSG00000086503.4	ENCODEMT000502584	Xist	ENCODEMT000502584	Known	Genomic	None	None	None	None	None	None
m54284U_200901_184453/23265685/ccs	ACAAGCTAACACAGAACACAATTG	mm10	chr11	104356689	104355560	-	1	1138	34632	502560	ENSMUSG00000018412.16	ENCODEMT000502560	Kansl1	ENCODEMT000502560	Known	Genomic	None	None	None	None	None	None
m54284U_200901_184453/59639189/ccs	ACACAGAAGACAGTGCGCTTATAG	mm10	chr1	176764544	176764207	-	1	344	3068	502589	ENSMUSG00000057335.11	ENCODEMT000502589	Cep170	ENCODEMT000502589	Known	Genomic	None	None	None	None	None	None
m54284U_200901_184453/9242391/ccs	GAATCTGACTGGCATATTGTCTTA	mm10	chr7	98600643	98600161	-	1	251	22617	502586	ENSMUSG00000035401.9	ENCODEMT000502586	Emsy	ENCODEMT000502586	Known	Genomic	None	None	None	None	None	None
m54284U_200831_121835/14090407/ccs	CCGAAGTACCTCTATCGTGCTAGC	mm10	chr6	113471438	113474927	+	7	1125	18421	502590	ENSMUSG00000030281.16	ENCODEMT000502590	Il17rc	ENCODEMT000502590	Known	NIC	None	None	None	None	None	None
m54284U_200901_184453/79102574/ccs	TAGGATGAAAGGTACATTACCTCG	mm10	chr9	58619151	58621227	+	1	1910	27939	502591	ENSMUSG00000032336.17	ENCODEMT000502591	Nptn	ENCODEMT000502591	Known	Genomic	None	None	None	None	None	None
m54284U_200831_121835/131138422/ccs	TGAAGAGAAGTCACTATACGGTTA	mm10	chrX	103461552	103461285	-	1	248	52830	502584	ENSMUSG00000086503.4	ENCODEMT000502584	Xist	ENCODEMT000502584	Known	Genomic	None	None	None	None	None	None
m54284U_200831_121835/10487574/ccs	ATCCTGTAAACCGAGAGGGTAGCG	mm10	chr5	142960356	142972708	+	5	2185	15988	42216	ENSMUSG00000029581.14	ENSMUST00000031565.14	Fscn1	Fscn1-201	Known	Known	None	None	None	None	None	None
m54284U_200901_184453/158729409/ccs	AACTCACCATCATTCCGCCTGCAA	mm10	chr8	83652659	83664789	+	7	1635	25617	66876	ENSMUSG00000019433.9	ENSMUST00000019577.9	Gipc1	Gipc1-201	Known	Known	None	None	None	None	None	None
m54284U_200831_121835/172556740/ccs	GGTGCGAAGATAGACACGTTCGAG	mm10	chrX	103461991	103461285	-	1	687	52830	502584	ENSMUSG00000086503.4	ENCODEMT000502584	Xist	ENCODEMT000502584	Known	Genomic	None	None	None	None	None	None
m54284U_200901_184453/137888816/ccs	GATGAATCCTCAATGACTATTTCA	mm10	chr11	104355892	104355560	-	1	333	34632	502560	ENSMUSG00000018412.16	ENCODEMT000502560	Kansl1	ENCODEMT000502560	Known	Genomic	None	None	None	None	None	None
m54284U_200901_184453/60425566/ccs	CAGCGTTAACACAGAACGTTCGAG	mm10	chr17	46678480	46674550	-	10	1731	47663	502593	ENSMUSG00000063576.12	ENCODEMT000502593	Klhdc3	ENCODEMT000502593	Known	ISM	Suffix	None	None	None	None	None
m54284U_200901_184453/123667492/ccs	GTACGCAATCCGTCTAGAGGTTGA	mm10	chr2	119454223	119450074	-	3	399	5840	502588	ENSMUSG00000034154.15	ENCODEMT000502588	Ino80	ENCODEMT000502588	Known	ISM	Prefix	None	None	None	None	None
m54284U_200831_121835/122161529/ccs	AAGAGATCTCTTCACAGGTGGAGC	mm10	chr1	176765984	176764655	-	1	1330	3068	502589	ENSMUSG00000057335.11	ENCODEMT000502589	Cep170	ENCODEMT000502589	Known	Genomic	None	None	None	None	None	None
m54284U_200831_121835/126028321/ccs	AGATCGCAACAGATTCCATGATCA	mm10	chr9	58619220	58619759	+	1	373	27939	502591	ENSMUSG00000032336.17	ENCODEMT000502591	Nptn	ENCODEMT000502591	Known	Genomic	None	None	None	None	None	None
m54284U_200901_184453/34669046/ccs	CCGAAGTACCTCTATCGTGCTAGC	mm10	chr6	113471438	113474927	+	7	1125	18421	502590	ENSMUSG00000030281.16	ENCODEMT000502590	Il17rc	ENCODEMT000502590	Known	NIC	None	None	None	None	None	None
m54284U_200901_184453/121046306/ccs	AACTCACCATCATTCCGCCTGCAA	mm10	chr8	83652659	83664789	+	7	1635	25617	66876	ENSMUSG00000019433.9	ENSMUST00000019577.9	Gipc1	Gipc1-201	Known	Known	None	None	None	None	None	None
m54284U_200831_121835/108333355/ccs	ATTGAGGACACCTTACACGGACTC	mm10	chr7	98615533	98600734	-	5	690	22617	502594	ENSMUSG00000035401.9	ENCODEMT000502594	Emsy	ENCODEMT000502594	Known	ISM	Prefix	None	None	None	None	None
m54284U_200901_184453/9830979/ccs	AGATGTACAGTCACTACGCGACTA	mm10	chrX	103463066	103461285	-	1	1762	52830	502584	ENSMUSG00000086503.4	ENCODEMT000502584	Xist	ENCODEMT000502584	Known	Genomic	None	None	None	None	None	None
m54284U_200901_184453/47187481/ccs	GTCTGTCATCCGTCTAAATAGAAC	mm10	chr9	58619238	58620103	+	1	699	27939	502591	ENSMUSG00000032336.17	ENCODEMT000502591	Nptn	ENCODEMT000502591	Known	Genomic	None	None	None	None	None	None
m54284U_200901_184453/10618826/ccs	GAGCTGAACCATCCTCTGGTATAC	mm10	chrX	103463778	103461285	-	1	2474	52830	502584	ENSMUSG00000086503.4	ENCODEMT000502584	Xist	ENCODEMT000502584	Known	Genomic	None	None	None	None	None	None
m54284U_200901_184453/39586427/ccs	AGTCACTAGAGTTAGCACTCGTAA	mm10	chr6	113471450	113483140	+	17	2258	18421	502583	ENSMUSG00000030281.16	ENCODEMT000502583	Il17rc	ENCODEMT000502583	Known	NIC	None	None	None	None	None	None
m54284U_200901_184453/151257834/ccs	CTAAGGTCCCGAAGTAAAACGATA	mm10	chr1	176766487	176765482	-	1	1006	3068	502589	ENSMUSG00000057335.11	ENCODEMT000502589	Cep170	ENCODEMT000502589	Known	Genomic	None	None	None	None	None	None
m54284U_200831_121835/83037007/ccs	TATCAGCAGTCGTAGAACGGACTC	mm10	chr9	58619285	58623263	+	1	3812	27939	502591	ENSMUSG00000032336.17	ENCODEMT000502591	Nptn	ENCODEMT000502591	Known	Genomic	None	None	None	None	None	None
m54284U_200831_121835/12715256/ccs	AACGCTTACAATGGAACATGATCA	mm10	chr5	142960343	142970552	+	4	1246	15988	502159	ENSMUSG00000029581.14	ENCODEMT000502159	Fscn1	ENCODEMT000502159	Known	ISM	Prefix	None	None	None	None	None
m54284U_200901_184453/48236027/ccs	ACAGCAGATTCACGCAACTCGTAA	mm10	chrX	103464026	103461285	-	1	2722	52830	502584	ENSMUSG00000086503.4	ENCODEMT000502584	Xist	ENCODEMT000502584	Known	Genomic	None	None	None	None	None	None
m54284U_200831_121835/138412450/ccs	CAAGGAGCGCTCGGTACCGTTCTA	mm10	chr11	104358695	104356943	-	1	1709	34632	502595	ENSMUSG00000018412.16	ENCODEMT000502595	Kansl1	ENCODEMT000502595	Known	Genomic	None	None	None	None	None	None
m54284U_200901_184453/10158926/ccs	ACAGCAGACAATGGAACGTTCGAG	mm10	chr8	83652660	83664680	+	7	1525	25617	66876	ENSMUSG00000019433.9	ENSMUST00000019577.9	Gipc1	Gipc1-201	Known	Known	None	None	None	None	None	None
m54284U_200901_184453/113707833/ccs	GTACGCAATCCGTCTATTGGGAGA	mm10	chr17	46676334	46674550	-	2	622	47663	502596	ENSMUSG00000063576.12	ENCODEMT000502596	Klhdc3	ENCODEMT000502596	Known	ISM	Suffix	None	None	None	None	None
m54284U_200901_184453/64423644/ccs	CCGAAGTAACACGACCGTTCAACA	mm10	chrX	103463267	103461285	-	1	1963	52830	502584	ENSMUSG00000086503.4	ENCODEMT000502584	Xist	ENCODEMT000502584	Known	Genomic	None	None	None	None	None	None
m54284U_200901_184453/92080257/ccs	CATCAAGTTATCAGCACGCCCGGA	mm10	chr9	58619407	58621227	+	1	1654	27939	502591	ENSMUSG00000032336.17	ENCODEMT000502591	Nptn	ENCODEMT000502591	Known	Genomic	None	None	None	None	None	None
m54284U_200901_184453/107611316/ccs	CCTAATCCAAGGTACAACCGTACG	mm10	chr2	119477627	119450089	-	6	2197	5840	502597	ENSMUSG00000034154.15	ENCODEMT000502597	Ino80	ENCODEMT000502597	Known	ISM	Prefix	None	None	None	None	None
m54284U_200831_121835/171117026/ccs	ATCCTGTAAACCGAGAGGGTAGCG	mm10	chr7	98656571	98600793	-	16	2423	22617	502598	ENSMUSG00000035401.9	ENCODEMT000502598	Emsy	ENCODEMT000502598	Known	ISM	Prefix	None	None	None	None	None
m54284U_200831_121835/3476034/ccs	CGACACACAAGGTACAATCCGCGA	mm10	chr1	176766668	176765596	-	1	1075	3068	502589	ENSMUSG00000057335.11	ENCODEMT000502589	Cep170	ENCODEMT000502589	Known	Genomic	None	None	None	None	None	None
m54284U_200831_121835/127206691/ccs	TCTTCACAGGTGCGAAATCCGCGA	mm10	chr6	113471503	113474927	+	4	2761	18421	502599	ENSMUSG00000030281.16	ENCODEMT000502599	Il17rc	ENCODEMT000502599	Known	ISM	Prefix	None	None	None	None	None
m54284U_200901_184453/106039319/ccs	CAAGACTACACCTTACAAACGATA	mm10	chr8	83652660	83664789	+	7	1634	25617	66876	ENSMUSG00000019433.9	ENSMUST00000019577.9	Gipc1	Gipc1-201	Known	Known	None	None	None	None	None	None
m54284U_200901_184453/103942561/ccs	GCGAGTAACGCATACAACGCCGGC	mm10	chrX	103464107	103461285	-	1	2803	52830	502584	ENSMUSG00000086503.4	ENCODEMT000502584	Xist	ENCODEMT000502584	Known	Genomic	None	None	None	None	None	None
m54284U_200901_184453/166921496/ccs	GATGAATCCACCTTACAGCGAAAC	mm10	chr9	58619462	58620427	+	1	799	27939	502591	ENSMUSG00000032336.17	ENCODEMT000502591	Nptn	ENCODEMT000502591	Known	Genomic	None	None	None	None	None	None
m54284U_200831_121835/40829914/ccs	CAATGGAACTAAGGTCGTTCAACA	mm10	chr9	58619700	58621227	+	1	1361	27939	502591	ENSMUSG00000032336.17	ENCODEMT000502591	Nptn	ENCODEMT000502591	Known	Genomic	None	None	None	None	None	None
m54284U_200901_184453/108922675/ccs	CAAGGAGCATAGCGACTACGGTTA	mm10	chrX	103463969	103461285	-	1	2665	52830	502584	ENSMUSG00000086503.4	ENCODEMT000502584	Xist	ENCODEMT000502584	Known	Genomic	None	None	None	None	None	None
m54284U_200831_121835/17762985/ccs	TATCAGCAGTCGTAGATGGTATAC	mm10	chr5	142960356	142973183	+	5	2660	15988	42216	ENSMUSG00000029581.14	ENSMUST00000031565.14	Fscn1	Fscn1-201	Known	Known	None	None	None	None	None	None
m54284U_200831_121835/18680281/ccs	CCATCCTCAAACATCGAAACGATA	mm10	chr1	176767640	176765596	-	1	2047	3068	502589	ENSMUSG00000057335.11	ENCODEMT000502589	Cep170	ENCODEMT000502589	Known	Genomic	None	None	None	None	None	None
m54284U_200901_184453/41289230/ccs	CCGAAGTAAAACATCGGGGTAGCG	mm10	chr11	104469443	104357511	-	6	1785	34632	502600	ENSMUSG00000018412.16	ENCODEMT000502600	Kansl1	ENCODEMT000502600	Known	NIC	None	None	None	None	None	None
m54284U_200901_184453/177275677/ccs	CCTCCTGACCGTGAGATGTCTGAA	mm10	chr8	83652660	83664790	+	7	1635	25617	66876	ENSMUSG00000019433.9	ENSMUST00000019577.9	Gipc1	Gipc1-201	Known	Known	None	None	None	None	None	None
m54284U_200901_184453/34538433/ccs	AACAACCAAATGTTGCACTCGTAA	mm10	chr17	46680832	46674550	-	12	2028	47663	124550	ENSMUSG00000063576.12	ENSMUST00000071841.6	Klhdc3	Klhdc3-201	Known	Known	None	None	None	None	None	None
m54284U_200901_184453/130418377/ccs	TGGTGGTAGCCACATAGCCGTGTA	mm10	chrX	103463364	103461285	-	1	2060	52830	502584	ENSMUSG00000086503.4	ENCODEMT000502584	Xist	ENCODEMT000502584	Known	Genomic	None	None	None	None	None	None
m54284U_200831_121835/124914322/ccs	ACAAGCTAACACAGAACACAATTG	mm10	chr9	58619845	58621227	+	1	1216	27939	502591	ENSMUSG00000032336.17	ENCODEMT000502591	Nptn	ENCODEMT000502591	Known	Genomic	None	None	None	None	None	None
m54284U_200831_121835/158598645/ccs	GAACAGGCCTGTAGCCTCACTTTA	mm10	chr7	98601045	98600828	-	1	218	22617	502601	ENSMUSG00000035401.9	ENCODEMT000502601	Emsy	ENCODEMT000502601	Known	Genomic	None	None	None	None	None	None
m54284U_200901_184453/133039635/ccs	GGTGCGAAGATAGACACGTTCGAG	mm10	chrX	103461988	103461285	-	1	684	52830	502584	ENSMUSG00000086503.4	ENCODEMT000502584	Xist	ENCODEMT000502584	Known	Genomic	None	None	None	None	None	None
m54284U_200831_121835/21695244/ccs	ATCCTGTAAACCGAGATTACCTCG	mm10	chr1	176766274	176765596	-	1	679	3068	502589	ENSMUSG00000057335.11	ENCODEMT000502589	Cep170	ENCODEMT000502589	Known	Genomic	None	None	None	None	None	None
m54284U_200901_184453/52166761/ccs	AATCCGTCCCAGTTCAACTCGTAA	mm10	chr17	46680835	46674550	-	12	2031	47663	124550	ENSMUSG00000063576.12	ENSMUST00000071841.6	Klhdc3	Klhdc3-201	Known	Known	None	None	None	None	None	None
m54284U_200831_121835/127075635/ccs	CCTCCTGACCGTGAGATGTCTGAA	mm10	chr8	83652660	83664790	+	7	1635	25617	66876	ENSMUSG00000019433.9	ENSMUST00000019577.9	Gipc1	Gipc1-201	Known	Known	None	None	None	None	None	None
m54284U_200831_121835/150341579/ccs	ATCATTCCGCTAACGAATTCATGG	mm10	chr9	58619933	58621726	+	1	1627	27939	502591	ENSMUSG00000032336.17	ENCODEMT000502591	Nptn	ENCODEMT000502591	Known	Genomic	None	None	None	None	None	None
m54284U_200831_121835/164365104/ccs	TCTTCACAGGTGCGAAATCCGCGA	mm10	chr6	113471427	113474927	+	4	2749	18421	502599	ENSMUSG00000030281.16	ENCODEMT000502599	Il17rc	ENCODEMT000502599	Known	ISM	Prefix	None	None	None	None	None
m54284U_200901_184453/136841990/ccs	GATGAATCACGTATCAACTCGTAA	mm10	chrX	103462736	103461285	-	1	1432	52830	502584	ENSMUSG00000086503.4	ENCODEMT000502584	Xist	ENCODEMT000502584	Known	Genomic	None	None	None	None	None	None
m54284U_200901_184453/6882270/ccs	CCATCCTCAAACATCGAAACGATA	mm10	chr2	119477686	119450095	-	7	1138	5840	502602	ENSMUSG00000034154.15	ENCODEMT000502602	Ino80	ENCODEMT000502602	Known	ISM	Prefix	None	None	None	None	None
m54284U_200901_184453/42862998/ccs	ACACAGAAGACAGTGCGCTTATAG	mm10	chr7	98601629	98600840	-	1	818	22617	502601	ENSMUSG00000035401.9	ENCODEMT000502601	Emsy	ENCODEMT000502601	Known	Genomic	None	None	None	None	None	None
m54284U_200831_121835/162989428/ccs	ATCATTCCGCTAACGAATTCATGG	mm10	chr9	58619933	58621726	+	1	1627	27939	502591	ENSMUSG00000032336.17	ENCODEMT000502591	Nptn	ENCODEMT000502591	Known	Genomic	None	None	None	None	None	None
m54284U_200901_184453/61669950/ccs	CTGGCATAAGTACAAGACGCCGGC	mm10	chr17	46680797	46674550	-	12	1993	47663	124550	ENSMUSG00000063576.12	ENSMUST00000071841.6	Klhdc3	Klhdc3-201	Known	Known	None	None	None	None	None	None
m54284U_200831_121835/22874316/ccs	ATCATTCCGCTAACGATATAGTCG	mm10	chr5	142960343	142969970	+	2	991	15988	502218	ENSMUSG00000029581.14	ENCODEMT000502218	Fscn1	ENCODEMT000502218	Known	ISM	Prefix	None	None	None	None	None
m54284U_200831_121835/36963986/ccs	CCGTGAGATCTTCACAACGCCGGC	mm10	chr1	176766666	176765596	-	1	1071	3068	502589	ENSMUSG00000057335.11	ENCODEMT000502589	Cep170	ENCODEMT000502589	Known	Genomic	None	None	None	None	None	None
m54284U_200901_184453/153421372/ccs	CAAGGAGCATAGCGACTACGGTTA	mm10	chr11	104360223	104359793	-	1	431	34632	502603	ENSMUSG00000018412.16	ENCODEMT000502603	Kansl1	ENCODEMT000502603	Known	Genomic	None	None	None	None	None	None
m54284U_200901_184453/67502918/ccs	ACAGCAGACAATGGAACGTTCGAG	mm10	chr8	83652660	83664680	+	7	1525	25617	66876	ENSMUSG00000019433.9	ENSMUST00000019577.9	Gipc1	Gipc1-201	Known	Known	None	None	None	None	None	None
m54284U_200901_184453/130941676/ccs	GATGAATCCACCTTACGGTTCTTC	mm10	chr6	113471532	113479147	+	11	1148	18421	502604	ENSMUSG00000030281.16	ENCODEMT000502604	Il17rc	ENCODEMT000502604	Known	NIC	None	None	None	None	None	None
m54284U_200831_121835/24969839/ccs	CGACACACAAGGTACATGGGCATC	mm10	chr9	58620300	58620860	+	1	394	27939	502591	ENSMUSG00000032336.17	ENCODEMT000502591	Nptn	ENCODEMT000502591	Known	Genomic	None	None	None	None	None	None
m54284U_200901_184453/150734153/ccs	ACCTCCAACACCTTACCGCCCGGA	mm10	chrX	103463179	103461285	-	1	1875	52830	502584	ENSMUSG00000086503.4	ENCODEMT000502584	Xist	ENCODEMT000502584	Known	Genomic	None	None	None	None	None	None
m54284U_200901_184453/113247178/ccs	ATTGAGGAATTGGCTCATTCATGG	mm10	chr17	46680891	46674550	-	12	2087	47663	124550	ENSMUSG00000063576.12	ENSMUST00000071841.6	Klhdc3	Klhdc3-201	Known	Known	None	None	None	None	None	None
m54284U_200831_121835/82315467/ccs	ACACAGAAGACAGTGCGCTTATAG	mm10	chr7	98601629	98600840	-	1	818	22617	502601	ENSMUSG00000035401.9	ENCODEMT000502601	Emsy	ENCODEMT000502601	Known	Genomic	None	None	None	None	None	None
m54284U_200901_184453/94765853/ccs	CAAGGAGCATAGCGACTACGGTTA	mm10	chr8	83652660	83664789	+	7	1634	25617	66876	ENSMUSG00000019433.9	ENSMUST00000019577.9	Gipc1	Gipc1-201	Known	Known	None	None	None	None	None	None
m54284U_200831_121835/5768575/ccs	GTCTGTCATCCGTCTACGCCCGGA	mm10	chrX	103461472	103461285	-	1	168	52830	502584	ENSMUSG00000086503.4	ENCODEMT000502584	Xist	ENCODEMT000502584	Known	Genomic	None	None	None	None	None	None
m54284U_200831_121835/148638083/ccs	CACTTCGAAACCGAGAGAATAATG	mm10	chr9	58620373	58620860	+	1	321	27939	502591	ENSMUSG00000032336.17	ENCODEMT000502591	Nptn	ENCODEMT000502591	Known	Genomic	None	None	None	None	None	None
m54284U_200831_121835/160040716/ccs	GCGAGTAACGCATACAACGCCGGC	mm10	chr1	176767952	176765596	-	1	2355	3068	502589	ENSMUSG00000057335.11	ENCODEMT000502589	Cep170	ENCODEMT000502589	Known	Genomic	None	None	None	None	None	None
m54284U_200831_121835/26019867/ccs	CAAGACTAAGTGGTCAACGCCGGC	mm10	chrX	103462348	103461285	-	1	1044	52830	502584	ENSMUSG00000086503.4	ENCODEMT000502584	Xist	ENCODEMT000502584	Known	Genomic	None	None	None	None	None	None
m54284U_200831_121835/23724826/ccs	AGCCATGCACTATGCAGCCTGCAA	mm10	chr5	142960356	142973181	+	5	2658	15988	42216	ENSMUSG00000029581.14	ENSMUST00000031565.14	Fscn1	Fscn1-201	Known	Known	None	None	None	None	None	None
m54284U_200831_121835/11272245/ccs	ACAGCAGAACGTATCATGGGCATC	mm10	chr9	58620373	58620961	+	1	422	27939	502591	ENSMUSG00000032336.17	ENCODEMT000502591	Nptn	ENCODEMT000502591	Known	Genomic	None	None	None	None	None	None
m54284U_200901_184453/160236618/ccs	CTGGCATAAGTACAAGACGCCGGC	mm10	chr17	46680797	46674550	-	12	1993	47663	124550	ENSMUSG00000063576.12	ENSMUST00000071841.6	Klhdc3	Klhdc3-201	Known	Known	None	None	None	None	None	None
m54284U_200831_121835/57672112/ccs	GACAGTGCACCACTGTTTATTCTG	mm10	chrX	103461858	103461285	-	1	554	52830	502584	ENSMUSG00000086503.4	ENCODEMT000502584	Xist	ENCODEMT000502584	Known	Genomic	None	None	None	None	None	None
m54284U_200831_121835/117572689/ccs	CGAACTTATCTTCACAACTTACGA	mm10	chr8	83652667	83653998	+	1	1332	25617	502605	ENSMUSG00000019433.9	ENCODEMT000502605	Gipc1	ENCODEMT000502605	Known	Genomic	None	None	None	None	None	None
m54284U_200831_121835/7407599/ccs	CTGGCATACTGGCATATATAGTCG	mm10	chr6	113472629	113473489	+	1	861	18421	502606	ENSMUSG00000030281.16	ENCODEMT000502606	Il17rc	ENCODEMT000502606	Known	Genomic	None	None	None	None	None	None
m54284U_200901_184453/54526368/ccs	GCCACATAGCTAACGAGTGCTAGC	mm10	chr11	104363302	104362883	-	1	420	34632	502607	ENSMUSG00000018412.16	ENCODEMT000502607	Kansl1	ENCODEMT000502607	Known	Genomic	None	None	None	None	None	None
m54284U_200901_184453/143524461/ccs	GCCAAGACCAAGACTAATCCGCGA	mm10	chr1	176767402	176765596	-	1	1807	3068	502589	ENSMUSG00000057335.11	ENCODEMT000502589	Cep170	ENCODEMT000502589	Known	Genomic	None	None	None	None	None	None
m54284U_200831_121835/83756067/ccs	GTCTGTCATCCGTCTACGCCCGGA	mm10	chrX	103461750	103461285	-	1	446	52830	502584	ENSMUSG00000086503.4	ENCODEMT000502584	Xist	ENCODEMT000502584	Known	Genomic	None	None	None	None	None	None
m54284U_200901_184453/92996854/ccs	CGACACACAGTACAAGATAAGCTC	mm10	chr9	58620570	58621099	+	1	363	27939	502591	ENSMUSG00000032336.17	ENCODEMT000502591	Nptn	ENCODEMT000502591	Known	Genomic	None	None	None	None	None	None
m54284U_200901_184453/83101447/ccs	GGAGAACAAGGCTAACCTAAGGGA	mm10	chr2	119477627	119450140	-	7	1042	5840	502580	ENSMUSG00000034154.15	ENCODEMT000502580	Ino80	ENCODEMT000502580	Known	NNC	None	None	None	None	None	None
m54284U_200831_121835/135398024/ccs	AGGCTAACGACTAGTACGTTCGAG	mm10	chr7	98601391	98601079	-	1	313	22617	502608	ENSMUSG00000035401.9	ENCODEMT000502608	Emsy	ENCODEMT000502608	Known	Genomic	None	None	None	None	None	None
m54284U_200901_184453/29690402/ccs	ACAGCAGACAATGGAACGTTCGAG	mm10	chr17	46678493	46674554	-	10	1727	47663	502593	ENSMUSG00000063576.12	ENCODEMT000502593	Klhdc3	ENCODEMT000502593	Known	ISM	Suffix	None	None	None	None	None
m54284U_200831_121835/83887857/ccs	CAAGGAGCATAGCGACTACGGTTA	mm10	chrX	103463969	103461285	-	1	2665	52830	502584	ENSMUSG00000086503.4	ENCODEMT000502584	Xist	ENCODEMT000502584	Known	Genomic	None	None	None	None	None	None
m54284U_200901_184453/6358992/ccs	ACTATGCAAACCGAGATGTCTGAA	mm10	chr9	58620621	58621227	+	1	440	27939	502591	ENSMUSG00000032336.17	ENCODEMT000502591	Nptn	ENCODEMT000502591	Known	Genomic	None	None	None	None	None	None
m54284U_200831_121835/27855382/ccs	CAAGGAGCATAGCGACTACGGTTA	mm10	chr1	176766045	176765596	-	1	450	3068	502589	ENSMUSG00000057335.11	ENCODEMT000502589	Cep170	ENCODEMT000502589	Known	Genomic	None	None	None	None	None	None
m54284U_200901_184453/2755145/ccs	TGGTGGTAAGGCTAACAAACGATA	mm10	chr8	83652675	83664789	+	7	1619	25617	66876	ENSMUSG00000019433.9	ENSMUST00000019577.9	Gipc1	Gipc1-201	Known	Known	None	None	None	None	None	None
m54284U_200831_121835/23856606/ccs	ATTGAGGAAAGAGATCTCTATTAC	mm10	chr5	142960356	142973183	+	5	2660	15988	42216	ENSMUSG00000029581.14	ENSMUST00000031565.14	Fscn1	Fscn1-201	Known	Known	None	None	None	None	None	None
m54284U_200831_121835/98238494/ccs	GTACGCAACCAGTTCAACGCCGGC	mm10	chrX	103462218	103461285	-	1	914	52830	502584	ENSMUSG00000086503.4	ENCODEMT000502584	Xist	ENCODEMT000502584	Known	Genomic	None	None	None	None	None	None
m54284U_200901_184453/139396299/ccs	ACCACTGTAACGTGATCGCGACTA	mm10	chr9	58620946	58621227	+	1	115	27939	502591	ENSMUSG00000032336.17	ENCODEMT000502591	Nptn	ENCODEMT000502591	Known	Genomic	None	None	None	None	None	None
m54284U_200831_121835/102761285/ccs	CTGAGCCAAACTCACCAAACGATA	mm10	chr17	46676734	46674554	-	4	790	47663	502609	ENSMUSG00000063576.12	ENCODEMT000502609	Klhdc3	ENCODEMT000502609	Known	ISM	Suffix	None	None	None	None	None
m54284U_200901_184453/24250685/ccs	GCTAACGAGACAGTGCTCTATTAC	mm10	chr11	104364962	104362883	-	1	2080	34632	502607	ENSMUSG00000018412.16	ENCODEMT000502607	Kansl1	ENCODEMT000502607	Known	Genomic	None	None	None	None	None	None
m54284U_200831_121835/154405081/ccs	GATGAATCCACCTTACGGTTCTTC	mm10	chr6	113472629	113479149	+	8	744	18421	502610	ENSMUSG00000030281.16	ENCODEMT000502610	Il17rc	ENCODEMT000502610	Known	NIC	None	None	None	None	None	None
m54284U_200901_184453/43060054/ccs	AACTCACCATCATTCCGCCTGCAA	mm10	chr7	98602038	98601045	-	1	985	22617	502608	ENSMUSG00000035401.9	ENCODEMT000502608	Emsy	ENCODEMT000502608	Known	Genomic	None	None	None	None	None	None
m54284U_200831_121835/112658780/ccs	CAAGGAGCATAGCGACTACGGTTA	mm10	chrX	103463969	103461285	-	1	2665	52830	502584	ENSMUSG00000086503.4	ENCODEMT000502584	Xist	ENCODEMT000502584	Known	Genomic	None	None	None	None	None	None
m54284U_200901_184453/10158439/ccs	GGTGCGAAAACGTGATCTTTGGTC	mm10	chr2	119477687	119450099	-	7	1042	5840	502602	ENSMUSG00000034154.15	ENCODEMT000502602	Ino80	ENCODEMT000502602	Known	ISM	Prefix	None	None	None	None	None
m54284U_200831_121835/175573463/ccs	ACAGCAGACAATGGAACGTTCGAG	mm10	chr1	176766968	176765596	-	1	1373	3068	502589	ENSMUSG00000057335.11	ENCODEMT000502589	Cep170	ENCODEMT000502589	Known	Genomic	None	None	None	None	None	None
m54284U_200831_121835/25298537/ccs	CGCATACACGCATACACCGTTCTA	mm10	chr5	142960356	142973183	+	5	2660	15988	42216	ENSMUSG00000029581.14	ENSMUST00000031565.14	Fscn1	Fscn1-201	Known	Known	None	None	None	None	None	None
m54284U_200901_184453/148309581/ccs	GTACGCAACTCAATGAGACCTTTC	mm10	chr9	58620946	58621726	+	1	614	27939	502591	ENSMUSG00000032336.17	ENCODEMT000502591	Nptn	ENCODEMT000502591	Known	Genomic	None	None	None	None	None	None
m54284U_200901_184453/145556884/ccs	AACTCACCATCATTCCGCCTGCAA	mm10	chr7	98602038	98601045	-	1	989	22617	502608	ENSMUSG00000035401.9	ENCODEMT000502608	Emsy	ENCODEMT000502608	Known	Genomic	None	None	None	None	None	None
m54284U_200831_121835/65864077/ccs	AGTACAAGATTGGCTCATTCATGG	mm10	chr8	83652675	83664789	+	7	1619	25617	66876	ENSMUSG00000019433.9	ENSMUST00000019577.9	Gipc1	Gipc1-201	Known	Known	None	None	None	None	None	None
m54284U_200901_184453/40306811/ccs	AAGGTACAAATCCGTCGTTCAACA	mm10	chrX	103461858	103461285	-	1	554	52830	502584	ENSMUSG00000086503.4	ENCODEMT000502584	Xist	ENCODEMT000502584	Known	Genomic	None	None	None	None	None	None
m54284U_200901_184453/18874773/ccs	CAAGGAGCATAGCGACTACGGTTA	mm10	chr1	176766106	176765596	-	1	511	3068	502589	ENSMUSG00000057335.11	ENCODEMT000502589	Cep170	ENCODEMT000502589	Known	Genomic	None	None	None	None	None	None
m54284U_200901_184453/79430966/ccs	AACTCACCCATACCAATGAAGCAA	mm10	chr11	104364515	104362885	-	1	1637	34632	502607	ENSMUSG00000018412.16	ENCODEMT000502607	Kansl1	ENCODEMT000502607	Known	Genomic	None	None	None	None	None	None
m54284U_200901_184453/45220384/ccs	ATCATTCCACAAGCTAACGCCGGC	mm10	chrX	103461750	103461285	-	1	446	52830	502584	ENSMUSG00000086503.4	ENCODEMT000502584	Xist	ENCODEMT000502584	Known	Genomic	None	None	None	None	None	None
m54284U_200901_184453/172033407/ccs	AAGACGGACATCAAGTTTGTCTTA	mm10	chr9	58620946	58621712	+	1	600	27939	502591	ENSMUSG00000032336.17	ENCODEMT000502591	Nptn	ENCODEMT000502591	Known	Genomic	None	None	None	None	None	None
m54284U_200901_184453/11405258/ccs	ACAGCAGACAATGGAACGTTCGAG	mm10	chr17	46678504	46674554	-	10	1738	47663	502593	ENSMUSG00000063576.12	ENCODEMT000502593	Klhdc3	ENCODEMT000502593	Known	ISM	Suffix	None	None	None	None	None
m54284U_200901_184453/119211678/ccs	AACTCACCATCATTCCGCCTGCAA	mm10	chr7	98601589	98601045	-	1	541	22617	502608	ENSMUSG00000035401.9	ENCODEMT000502608	Emsy	ENCODEMT000502608	Known	Genomic	None	None	None	None	None	None
m54284U_200901_184453/73468698/ccs	CTGGCATAAGTACAAGACGCCGGC	mm10	chrX	103461750	103461285	-	1	446	52830	502584	ENSMUSG00000086503.4	ENCODEMT000502584	Xist	ENCODEMT000502584	Known	Genomic	None	None	None	None	None	None
m54284U_200901_184453/120719277/ccs	TGGTGGTAAGGCTAACAAACGATA	mm10	chr8	83652675	83664789	+	7	1619	25617	66876	ENSMUSG00000019433.9	ENSMUST00000019577.9	Gipc1	Gipc1-201	Known	Known	None	None	None	None	None	None
m54284U_200901_184453/26739035/ccs	ACGTATCACGGATTGCGCTCGCGG	mm10	chr2	119454217	119450178	-	3	289	5840	502588	ENSMUSG00000034154.15	ENCODEMT000502588	Ino80	ENCODEMT000502588	Known	ISM	Prefix	None	None	None	None	None
m54284U_200901_184453/130678935/ccs	GATGAATCCACCTTACAGCGAAAC	mm10	chr9	58620946	58621227	+	1	115	27939	502591	ENSMUSG00000032336.17	ENCODEMT000502591	Nptn	ENCODEMT000502591	Known	Genomic	None	None	None	None	None	None
m54284U_200901_184453/9568380/ccs	CAAGGAGCGCTCGGTAGCTGCATG	mm10	chr6	113472629	113474253	+	3	264	18421	502611	ENSMUSG00000030281.16	ENCODEMT000502611	Il17rc	ENCODEMT000502611	Known	ISM	Prefix	None	None	None	None	None
m54284U_200901_184453/87949727/ccs	ATTGGCTCCGACTGGAGAGCACAA	mm10	chrX	103461839	103461285	-	1	535	52830	502584	ENSMUSG00000086503.4	ENCODEMT000502584	Xist	ENCODEMT000502584	Known	Genomic	None	None	None	None	None	None
m54284U_200831_121835/35850023/ccs	GAATCTGACCAGTTCACGTTCGAG	mm10	chr5	142960356	142973181	+	5	2658	15988	42216	ENSMUSG00000029581.14	ENSMUST00000031565.14	Fscn1	Fscn1-201	Known	Known	None	None	None	None	None	None
m54284U_200901_184453/171442722/ccs	CGACACACAAGGTACAATCCGCGA	mm10	chr1	176766668	176765596	-	1	1060	3068	502589	ENSMUSG00000057335.11	ENCODEMT000502589	Cep170	ENCODEMT000502589	Known	Genomic	None	None	None	None	None	None
m54284U_200901_184453/129106478/ccs	GCTAACGAGACTAGTATTACCTCG	mm10	chr11	104363683	104363191	-	1	499	34632	502607	ENSMUSG00000018412.16	ENCODEMT000502607	Kansl1	ENCODEMT000502607	Known	Genomic	None	None	None	None	None	None
m54284U_200901_184453/178717028/ccs	ATGCCTAAAGTCACTAGTTCAACA	mm10	chr7	98601274	98601045	-	1	196	22617	502608	ENSMUSG00000035401.9	ENCODEMT000502608	Emsy	ENCODEMT000502608	Known	Genomic	None	None	None	None	None	None
m54284U_200901_184453/64293136/ccs	ATGCCTAAATCCTGTATGAAGCAA	mm10	chr17	46680845	46674554	-	11	1884	47663	124551	ENSMUSG00000063576.12	ENSMUST00000165007.8	Klhdc3	Klhdc3-202	Known	Known	None	None	None	None	None	None
m54284U_200901_184453/103680172/ccs	AATCCGTCCAAGACTACGTTCGAG	mm10	chr17	46680914	46674554	-	12	2099	47663	502612	ENSMUSG00000063576.12	ENCODEMT000502612	Klhdc3	ENCODEMT000502612	Known	NNC	None	None	None	None	None	None
m54284U_200901_184453/93717468/ccs	AAACATCGAAGAGATCCGCGACTA	mm10	chrX	103464026	103461285	-	1	2722	52830	502584	ENSMUSG00000086503.4	ENCODEMT000502584	Xist	ENCODEMT000502584	Known	Genomic	None	None	None	None	None	None
m54284U_200831_121835/39912415/ccs	CTAAGGTCCCGAAGTAAAACGATA	mm10	chr8	83652677	83664789	+	7	1617	25617	66876	ENSMUSG00000019433.9	ENSMUST00000019577.9	Gipc1	Gipc1-201	Known	Known	None	None	None	None	None	None
m54284U_200901_184453/127467905/ccs	TATCAGCAGTCGTAGAACGGACTC	mm10	chr9	58621267	58621391	+	1	125	27939	502613	ENSMUSG00000032336.17	ENCODEMT000502613	Nptn	ENCODEMT000502613	Known	Genomic	None	None	None	None	None	None
m54284U_200901_184453/114362104/ccs	GATGAATCAAGAGATCACGCCGGC	mm10	chrX	103462337	103461285	-	1	1033	52830	502584	ENSMUSG00000086503.4	ENCODEMT000502584	Xist	ENCODEMT000502584	Known	Genomic	None	None	None	None	None	None
m54284U_200831_121835/41354058/ccs	CACTTCGAAACCGAGAGAATAATG	mm10	chr5	142960344	142960899	+	1	544	15988	502104	ENSMUSG00000029581.14	ENCODEMT000502104	Fscn1	ENCODEMT000502104	Known	Genomic	None	None	None	None	None	None
m54284U_200831_121835/27133327/ccs	ACAGCAGAACGTATCAATCCGCGA	mm10	chr1	176767756	176765612	-	1	2145	3068	502589	ENSMUSG00000057335.11	ENCODEMT000502589	Cep170	ENCODEMT000502589	Known	Genomic	None	None	None	None	None	None
m54284U_200831_121835/77596827/ccs	TAGGATGAAAGGTACATTACCTCG	mm10	chr8	83652677	83664791	+	8	1826	25617	502614	ENSMUSG00000019433.9	ENCODEMT000502614	Gipc1	ENCODEMT000502614	Known	NIC	None	None	None	None	None	None
m54284U_200901_184453/56493268/ccs	TAGGATGAATGCCTAAACGCCGGC	mm10	chr2	119477631	119450099	-	7	986	5840	502602	ENSMUSG00000034154.15	ENCODEMT000502602	Ino80	ENCODEMT000502602	Known	ISM	Prefix	None	None	None	None	None
m54284U_200901_184453/130941326/ccs	CAAGGAGCATAGCGACTACGGTTA	mm10	chrX	103461963	103461285	-	1	659	52830	502584	ENSMUSG00000086503.4	ENCODEMT000502584	Xist	ENCODEMT000502584	Known	Genomic	None	None	None	None	None	None
m54284U_200831_121835/62523611/ccs	ACCACTGTCACCTTACTATTTAAG	mm10	chr7	98601589	98601443	-	1	147	22617	502615	ENSMUSG00000035401.9	ENCODEMT000502615	Emsy	ENCODEMT000502615	Known	Genomic	None	None	None	None	None	None
m54284U_200831_121835/47514635/ccs	GATGAATCCTCAATGACTATTTCA	mm10	chr11	104363621	104363462	-	1	166	34632	502616	ENSMUSG00000018412.16	ENCODEMT000502616	Kansl1	ENCODEMT000502616	Known	Genomic	None	None	None	None	None	None
m54284U_200901_184453/155255744/ccs	TGGTGGTAGCCACATAGTTCAACA	mm10	chrX	103461742	103461285	-	1	438	52830	502584	ENSMUSG00000086503.4	ENCODEMT000502584	Xist	ENCODEMT000502584	Known	Genomic	None	None	None	None	None	None
m54284U_200831_121835/62783592/ccs	AACGCTTAAGCAGGAAATTCATGG	mm10	chr17	46680940	46674555	-	12	2131	47663	124550	ENSMUSG00000063576.12	ENSMUST00000071841.6	Klhdc3	Klhdc3-201	Known	Known	None	None	None	None	None	None
m54284U_200831_121835/122947096/ccs	GGTGCGAAAAACATCGGCCTGCAA	mm10	chr1	176766274	176765632	-	1	643	3068	502589	ENSMUSG00000057335.11	ENCODEMT000502589	Cep170	ENCODEMT000502589	Known	Genomic	None	None	None	None	None	None
m54284U_200831_121835/131399769/ccs	TGGTGGTAGCCACATAGCCGTGTA	mm10	chr9	58622249	58623119	+	1	871	27939	502617	ENSMUSG00000032336.17	ENCODEMT000502617	Nptn	ENCODEMT000502617	Known	Genomic	None	None	None	None	None	None
m54284U_200901_184453/167774247/ccs	ATGCCTAAAGTCACTAGTTCAACA	mm10	chrX	103461852	103461285	-	1	548	52830	502584	ENSMUSG00000086503.4	ENCODEMT000502584	Xist	ENCODEMT000502584	Known	Genomic	None	None	None	None	None	None
m54284U_200901_184453/69339787/ccs	AAGAGATCTGGAACAAATCCGCGA	mm10	chr8	83652677	83664694	+	8	1820	25617	502614	ENSMUSG00000019433.9	ENCODEMT000502614	Gipc1	ENCODEMT000502614	Known	NIC	None	None	None	None	None	None
m54284U_200831_121835/45744358/ccs	CCGACAACACAAGCTAATTCATGG	mm10	chr5	142960356	142973183	+	5	2660	15988	42216	ENSMUSG00000029581.14	ENSMUST00000031565.14	Fscn1	Fscn1-201	Known	Known	None	None	None	None	None	None
m54284U_200831_121835/174655807/ccs	CCATCCTCTCCGTCTAAGCGAAAC	mm10	chr17	46676356	46674556	-	1	1801	47663	502618	ENSMUSG00000063576.12	ENCODEMT000502618	Klhdc3	ENCODEMT000502618	Known	Genomic	None	None	None	None	None	None
m54284U_200901_184453/120392414/ccs	TGGAACAAGTGTTCTACGTTCGAG	mm10	chr2	119477616	119450099	-	7	971	5840	502602	ENSMUSG00000034154.15	ENCODEMT000502602	Ino80	ENCODEMT000502602	Known	ISM	Prefix	None	None	None	None	None
m54284U_200901_184453/178129279/ccs	AGATCGCACTGGCATAGGTGGAGC	mm10	chrX	103461858	103461285	-	1	554	52830	502584	ENSMUSG00000086503.4	ENCODEMT000502584	Xist	ENCODEMT000502584	Known	Genomic	None	None	None	None	None	None
m54284U_200901_184453/72746517/ccs	AACGCTTACTGGCATACATTTGGA	mm10	chr7	98602177	98601601	-	1	577	22617	502619	ENSMUSG00000035401.9	ENCODEMT000502619	Emsy	ENCODEMT000502619	Known	Genomic	None	None	None	None	None	None
m54284U_200831_121835/55705839/ccs	ATCCTGTACAGATCTGGTTACGTA	mm10	chr9	58622504	58622825	+	1	119	27939	502617	ENSMUSG00000032336.17	ENCODEMT000502617	Nptn	ENCODEMT000502617	Known	Genomic	None	None	None	None	None	None
m54284U_200831_121835/118949912/ccs	GAACAGGCTTCACGCACTTTGGTC	mm10	chr6	113472813	113474908	+	2	823	18421	502620	ENSMUSG00000030281.16	ENCODEMT000502620	Il17rc	ENCODEMT000502620	Known	ISM	Both	None	None	None	None	None
m54284U_200901_184453/56625682/ccs	AACTCACCATCATTCCGCCTGCAA	mm10	chr8	83652678	83664789	+	7	1616	25617	66876	ENSMUSG00000019433.9	ENSMUST00000019577.9	Gipc1	Gipc1-201	Known	Known	None	None	None	None	None	None
m54284U_200831_121835/130418815/ccs	CTGTAGCCAGCCATGCACGCCGGC	mm10	chrX	103461991	103461292	-	1	680	52830	502584	ENSMUSG00000086503.4	ENCODEMT000502584	Xist	ENCODEMT000502584	Known	Genomic	None	None	None	None	None	None
m54284U_200831_121835/129892618/ccs	TGAAGAGAAAACATCGAAACGATA	mm10	chr11	104364043	104363304	-	1	586	34632	502616	ENSMUSG00000018412.16	ENCODEMT000502616	Kansl1	ENCODEMT000502616	Known	Genomic	None	None	None	None	None	None
m54284U_200831_121835/155584546/ccs	CAAGGAGCAGAGTCAAACGCCGGC	mm10	chrX	103462152	103461292	-	1	841	52830	502584	ENSMUSG00000086503.4	ENCODEMT000502584	Xist	ENCODEMT000502584	Known	Genomic	None	None	None	None	None	None
m54284U_200901_184453/89065879/ccs	TGGTGGTATCCGTCTACCGTTCTA	mm10	chr17	46680925	46674556	-	12	2129	47663	502621	ENSMUSG00000063576.12	ENCODEMT000502621	Klhdc3	ENCODEMT000502621	Known	NNC	None	None	None	None	None	None
m54284U_200901_184453/177932533/ccs	AGATCGCAGTGTTCTACTGCTTTG	mm10	chr1	176766089	176766437	+	1	349	96447	502622	ENCODEMG000096447	ENCODEMT000502622	ENCODEMG000096447	ENCODEMT000502622	Antisense	Antisense	None	None	None	None	None	None
m54284U_200831_121835/176032350/ccs	ACAGCAGAACGTATCAATCCGCGA	mm10	chr9	58622829	58623322	+	1	291	27939	502617	ENSMUSG00000032336.17	ENCODEMT000502617	Nptn	ENCODEMT000502617	Known	Genomic	None	None	None	None	None	None
m54284U_200831_121835/98894338/ccs	ACAGCAGAACGTATCATGGGCATC	mm10	chr8	83652688	83653966	+	1	1289	25617	502605	ENSMUSG00000019433.9	ENCODEMT000502605	Gipc1	ENCODEMT000502605	Known	Genomic	None	None	None	None	None	None
m54284U_200901_184453/64096121/ccs	CTGTAGCCAGCCATGCACGCCGGC	mm10	chrX	103461990	103461292	-	1	679	52830	502584	ENSMUSG00000086503.4	ENCODEMT000502584	Xist	ENCODEMT000502584	Known	Genomic	None	None	None	None	None	None
m54284U_200901_184453/89393301/ccs	GTGTTCTAAGCACCTCGCTCGCGG	mm10	chr11	104364043	104363304	-	1	586	34632	502616	ENSMUSG00000018412.16	ENCODEMT000502616	Kansl1	ENCODEMT000502616	Known	Genomic	None	None	None	None	None	None
m54284U_200831_121835/48564635/ccs	CGCATACACGCATACACCGTTCTA	mm10	chr5	142960356	142973183	+	5	2660	15988	42216	ENSMUSG00000029581.14	ENSMUST00000031565.14	Fscn1	Fscn1-201	Known	Known	None	None	None	None	None	None
m54284U_200901_184453/127402192/ccs	ACATTGGCCGACACACTTGGGAGA	mm10	chr2	119477809	119450099	-	7	1164	5840	502602	ENSMUSG00000034154.15	ENCODEMT000502602	Ino80	ENCODEMT000502602	Known	ISM	Prefix	None	None	None	None	None
m54284U_200831_121835/84805507/ccs	AGATGTACAATCCGTCTACGGTTA	mm10	chrX	103461750	103461293	-	1	438	52830	502584	ENSMUSG00000086503.4	ENCODEMT000502584	Xist	ENCODEMT000502584	Known	Genomic	None	None	None	None	None	None
m54284U_200831_121835/161417970/ccs	ACACAGAAGACAGTGCGCTTATAG	mm10	chr9	58623143	58623604	+	1	462	27939	502623	ENSMUSG00000032336.17	ENCODEMT000502623	Nptn	ENCODEMT000502623	Known	Genomic	None	None	None	None	None	None
m54284U_200901_184453/5244134/ccs	TGAAGAGAAAACATCGAAACGATA	mm10	chr7	98603945	98602323	-	1	1640	22617	502624	ENSMUSG00000035401.9	ENCODEMT000502624	Emsy	ENCODEMT000502624	Known	Genomic	None	None	None	None	None	None
m54284U_200901_184453/120260910/ccs	AACGCTTAAGCAGGAAATTCATGG	mm10	chr17	46680940	46674557	-	12	2129	47663	124550	ENSMUSG00000063576.12	ENSMUST00000071841.6	Klhdc3	Klhdc3-201	Known	Known	None	None	None	None	None	None
m54284U_200831_121835/171576068/ccs	ACAGCAGAACGTATCATGGGCATC	mm10	chr8	83652679	83664444	+	7	1270	25617	66876	ENSMUSG00000019433.9	ENSMUST00000019577.9	Gipc1	Gipc1-201	Known	Known	None	None	None	None	None	None
m54284U_200831_121835/136579294/ccs	TGGTGGTATCCGTCTACCGTTCTA	mm10	chr11	104364043	104363305	-	1	579	34632	502616	ENSMUSG00000018412.16	ENCODEMT000502616	Kansl1	ENCODEMT000502616	Known	Genomic	None	None	None	None	None	None
m54284U_200831_121835/99549812/ccs	AACTCACCGATGAATCTTCGCTAC	mm10	chrX	103462707	103461293	-	1	1395	52830	502584	ENSMUSG00000086503.4	ENCODEMT000502584	Xist	ENCODEMT000502584	Known	Genomic	None	None	None	None	None	None
m54284U_200901_184453/7472036/ccs	ACATTGGCCGACACACGAGGTTGA	mm10	chr1	176766487	176766094	-	1	394	3068	502589	ENSMUSG00000057335.11	ENCODEMT000502589	Cep170	ENCODEMT000502589	Known	Genomic	None	None	None	None	None	None
m54284U_200901_184453/123472499/ccs	CTGAGCCAAACTCACCAAACGATA	mm10	chr8	83652680	83664790	+	7	1579	25617	502625	ENSMUSG00000019433.9	ENCODEMT000502625	Gipc1	ENCODEMT000502625	Known	NNC	None	None	None	None	None	None
m54284U_200831_121835/50005971/ccs	ACGCTCGACCTCTATCGGGTAGCG	mm10	chr5	142960343	142970627	+	4	1321	15988	502159	ENSMUSG00000029581.14	ENCODEMT000502159	Fscn1	ENCODEMT000502159	Known	ISM	Prefix	None	None	None	None	None
m54284U_200831_121835/2818794/ccs	AACAACCAAATGTTGCACTCGTAA	mm10	chrX	103461750	103461293	-	1	438	52830	502584	ENSMUSG00000086503.4	ENCODEMT000502584	Xist	ENCODEMT000502584	Known	Genomic	None	None	None	None	None	None
m54284U_200831_121835/97452892/ccs	ACGCTCGACCTCTATCGGGTAGCG	mm10	chr17	46680942	46674658	-	12	2030	47663	124550	ENSMUSG00000063576.12	ENSMUST00000071841.6	Klhdc3	Klhdc3-201	Known	Known	None	None	None	None	None	None
m54284U_200831_121835/35588137/ccs	GCCACATACACTTCGAGCTGCATG	mm10	chr6	113473623	113473738	+	1	116	18421	502626	ENSMUSG00000030281.16	ENCODEMT000502626	Il17rc	ENCODEMT000502626	Known	Genomic	None	None	None	None	None	None
m54284U_200831_121835/19857454/ccs	TGAAGAGAAAACATCGAAACGATA	mm10	chr7	98603945	98602333	-	1	1640	22617	502624	ENSMUSG00000035401.9	ENCODEMT000502624	Emsy	ENCODEMT000502624	Known	Genomic	None	None	None	None	None	None
m54284U_200831_121835/37553429/ccs	ACAAGCTAACGCTCGAACGTTAAC	mm10	chr9	58623328	58623690	+	1	459	27939	502623	ENSMUSG00000032336.17	ENCODEMT000502623	Nptn	ENCODEMT000502623	Known	Genomic	None	None	None	None	None	None
m54284U_200831_121835/15728665/ccs	TAGGATGAATGCCTAAACGCCGGC	mm10	chr2	119454217	119450178	-	3	289	5840	502588	ENSMUSG00000034154.15	ENCODEMT000502588	Ino80	ENCODEMT000502588	Known	ISM	Prefix	None	None	None	None	None
m54284U_200831_121835/38405302/ccs	CGCATACAATCATTCCCTTTGGTC	mm10	chrX	103461778	103461293	-	1	466	52830	502584	ENSMUSG00000086503.4	ENCODEMT000502584	Xist	ENCODEMT000502584	Known	Genomic	None	None	None	None	None	None
m54284U_200901_184453/15600025/ccs	AGATGTACATGCCTAAGAGCACAA	mm10	chr11	104364043	104363307	-	1	583	34632	502616	ENSMUSG00000018412.16	ENCODEMT000502616	Kansl1	ENCODEMT000502616	Known	Genomic	None	None	None	None	None	None
m54284U_200831_121835/24904614/ccs	GCCACATATATCAGCATATTTAAG	mm10	chr1	176766487	176766104	-	1	384	3068	502589	ENSMUSG00000057335.11	ENCODEMT000502589	Cep170	ENCODEMT000502589	Known	Genomic	None	None	None	None	None	None
m54284U_200831_121835/62326632/ccs	ACGCTCGACCTCTATCGGGTAGCG	mm10	chr17	46680942	46674662	-	12	2026	47663	124550	ENSMUSG00000063576.12	ENSMUST00000071841.6	Klhdc3	Klhdc3-201	Known	Known	None	None	None	None	None	None
m54284U_200831_121835/135333328/ccs	CACCTTACGTACGCAAAGGATTAA	mm10	chr9	58623459	58623697	+	1	335	27939	502623	ENSMUSG00000032336.17	ENCODEMT000502623	Nptn	ENCODEMT000502623	Known	Genomic	None	None	None	None	None	None
m54284U_200901_184453/155779995/ccs	AACGTGATACAGCAGAATATTGGC	mm10	chr8	83652725	83662291	+	3	716	25617	502582	ENSMUSG00000019433.9	ENCODEMT000502582	Gipc1	ENCODEMT000502582	Known	ISM	Prefix	None	None	None	None	None
m54284U_200831_121835/71828270/ccs	GATGAATCAAGAGATCACGTTAAC	mm10	chr7	98604298	98602512	-	1	1814	22617	502624	ENSMUSG00000035401.9	ENCODEMT000502624	Emsy	ENCODEMT000502624	Known	Genomic	None	None	None	None	None	None
m54284U_200831_121835/81724784/ccs	AACAACCAAATGTTGCACTCGTAA	mm10	chrX	103461750	103461293	-	1	438	52830	502584	ENSMUSG00000086503.4	ENCODEMT000502584	Xist	ENCODEMT000502584	Known	Genomic	None	None	None	None	None	None
m54284U_200901_184453/113705868/ccs	CCGACAACAGATGTACGGGCGATG	mm10	chr17	46677765	46674716	-	8	1167	47663	502627	ENSMUSG00000063576.12	ENCODEMT000502627	Klhdc3	ENCODEMT000502627	Known	ISM	Suffix	None	None	None	None	None
m54284U_200831_121835/92015041/ccs	GCGAGTAACCTCTATCTTCATCGC	mm10	chr1	176766665	176766151	-	1	517	3068	502589	ENSMUSG00000057335.11	ENCODEMT000502589	Cep170	ENCODEMT000502589	Known	Genomic	None	None	None	None	None	None
m54284U_200831_121835/122880162/ccs	ACAGCAGATTCACGCAACTCGTAA	mm10	chrX	103461857	103461293	-	1	545	52830	502584	ENSMUSG00000086503.4	ENCODEMT000502584	Xist	ENCODEMT000502584	Known	Genomic	None	None	None	None	None	None
m54284U_200831_121835/173278093/ccs	GTGTTCTAGCGAGTAACGTTCGAG	mm10	chr11	104364483	104363445	-	1	871	34632	502616	ENSMUSG00000018412.16	ENCODEMT000502616	Kansl1	ENCODEMT000502616	Known	Genomic	None	None	None	None	None	None
m54284U_200831_121835/84213814/ccs	AGTGGTCAAGTACAAGTATCCGGG	mm10	chr9	58623698	58640758	+	3	343	27939	502628	ENSMUSG00000032336.17	ENCODEMT000502628	Nptn	ENCODEMT000502628	Known	ISM	Suffix	None	None	None	None	None
m54284U_200831_121835/56822353/ccs	TGAAGAGAAAACATCGCATGATCA	mm10	chr5	142960343	142970552	+	4	1246	15988	502159	ENSMUSG00000029581.14	ENCODEMT000502159	Fscn1	ENCODEMT000502159	Known	ISM	Prefix	None	None	None	None	None
m54284U_200831_121835/27658747/ccs	ACCTCCAACGAACTTAAGGTAATA	mm10	chr6	113474062	113474551	+	1	490	18421	502629	ENSMUSG00000030281.16	ENCODEMT000502629	Il17rc	ENCODEMT000502629	Known	Genomic	None	None	None	None	None	None
m54284U_200831_121835/88409145/ccs	CAAGGAGCGCTCGGTACCGTTCTA	mm10	chr8	83652685	83664789	+	7	1609	25617	66876	ENSMUSG00000019433.9	ENSMUST00000019577.9	Gipc1	Gipc1-201	Known	Known	None	None	None	None	None	None
m54284U_200831_121835/36506339/ccs	ACATTGGCCGACACACTTGGGAGA	mm10	chr2	119477809	119450099	-	7	1158	5840	502602	ENSMUSG00000034154.15	ENCODEMT000502602	Ino80	ENCODEMT000502602	Known	ISM	Prefix	None	None	None	None	None
m54284U_200901_184453/60556768/ccs	CAACCACACATCAAGTATAAGCTC	mm10	chr7	98654764	98602583	-	12	2085	22617	502630	ENSMUSG00000035401.9	ENCODEMT000502630	Emsy	ENCODEMT000502630	Known	NIC	None	None	None	None	None	None
m54284U_200901_184453/4130199/ccs	GCCACATAGAGCTGAACCGTTCTA	mm10	chrX	103461750	103461293	-	1	438	52830	502584	ENSMUSG00000086503.4	ENCODEMT000502584	Xist	ENCODEMT000502584	Known	Genomic	None	None	None	None	None	None
m54284U_200831_121835/26674305/ccs	CTGTAGCCGTGTTCTAGTCCGTAG	mm10	chr17	46675317	46675009	-	1	268	47663	502618	ENSMUSG00000063576.12	ENCODEMT000502618	Klhdc3	ENCODEMT000502618	Known	Genomic	None	None	None	None	None	None
m54284U_200901_184453/151325317/ccs	CTGTAGCCAACCGAGATGTCTGAA	mm10	chr1	176766519	176766366	-	1	154	3068	502589	ENSMUSG00000057335.11	ENCODEMT000502589	Cep170	ENCODEMT000502589	Known	Genomic	None	None	None	None	None	None
m54284U_200901_184453/76482828/ccs	TGGAACAACAGCGTTATAAATATC	mm10	chrX	103461743	103461293	-	1	431	52830	502584	ENSMUSG00000086503.4	ENCODEMT000502584	Xist	ENCODEMT000502584	Known	Genomic	None	None	None	None	None	None
m54284U_200901_184453/180160283/ccs	CTGTAGCCGTGTTCTAGTCCGTAG	mm10	chr17	46675317	46675009	-	1	268	47663	502618	ENSMUSG00000063576.12	ENCODEMT000502618	Klhdc3	ENCODEMT000502618	Known	Genomic	None	None	None	None	None	None
m54284U_200831_121835/52234998/ccs	CCATCCTCAAACATCGAAACGATA	mm10	chr8	83652685	83664789	+	7	1609	25617	66876	ENSMUSG00000019433.9	ENSMUST00000019577.9	Gipc1	Gipc1-201	Known	Known	None	None	None	None	None	None
m54284U_200831_121835/38734477/ccs	AGTGGTCACTGGCATAAAACGATA	mm10	chr11	104367615	104364851	-	1	2765	34632	502631	ENSMUSG00000018412.16	ENCODEMT000502631	Kansl1	ENCODEMT000502631	Known	Genomic	None	None	None	None	None	None
m54284U_200901_184453/24118780/ccs	GCGAGTAACCTCTATCTAAATATC	mm10	chrX	103461796	103461294	-	1	483	52830	502584	ENSMUSG00000086503.4	ENCODEMT000502584	Xist	ENCODEMT000502584	Known	Genomic	None	None	None	None	None	None
m54284U_200831_121835/157090773/ccs	AGTCACTAGTCTGTCAGCTGCATG	mm10	chr17	46675557	46675109	-	1	408	47663	502618	ENSMUSG00000063576.12	ENCODEMT000502618	Klhdc3	ENCODEMT000502618	Known	Genomic	None	None	None	None	None	None
m54284U_200831_121835/57607988/ccs	TGGTGGTAAGGCTAACCATGATCA	mm10	chr5	142960356	142973139	+	5	2616	15988	42216	ENSMUSG00000029581.14	ENSMUST00000031565.14	Fscn1	Fscn1-201	Known	Known	None	None	None	None	None	None
m54284U_200901_184453/91752453/ccs	CATACCAAGACTAGTATGAAGCAA	mm10	chr1	176767696	176766411	-	1	1284	3068	502589	ENSMUSG00000057335.11	ENCODEMT000502589	Cep170	ENCODEMT000502589	Known	Genomic	None	None	None	None	None	None
m54284U_200831_121835/41093885/ccs	CAAGGAGCATAGCGACCATAGCTA	mm10	chr6	113474062	113474747	+	2	406	18421	502632	ENSMUSG00000030281.16	ENCODEMT000502632	Il17rc	ENCODEMT000502632	Known	ISM	Both	None	None	None	None	None
m54284U_200831_121835/123209305/ccs	CCATCCTCAAACATCGAAACGATA	mm10	chr8	83652685	83664789	+	7	1609	25617	66876	ENSMUSG00000019433.9	ENSMUST00000019577.9	Gipc1	Gipc1-201	Known	Known	None	None	None	None	None	None
m54284U_200831_121835/82314615/ccs	GCCAAGACCTGAGCCAGTGCTAGC	mm10	chr2	119477689	119450099	-	7	1038	5840	502602	ENSMUSG00000034154.15	ENCODEMT000502602	Ino80	ENCODEMT000502602	Known	ISM	Prefix	None	None	None	None	None
m54284U_200901_184453/25822467/ccs	AACGCTTACTGGCATACATTTGGA	mm10	chrX	103461859	103461294	-	1	546	52830	502584	ENSMUSG00000086503.4	ENCODEMT000502584	Xist	ENCODEMT000502584	Known	Genomic	None	None	None	None	None	None
m54284U_200901_184453/152502277/ccs	ACACGACCCTCAATGATTGTCTTA	mm10	chr7	98610769	98602583	-	2	268	22617	502633	ENSMUSG00000035401.9	ENCODEMT000502633	Emsy	ENCODEMT000502633	Known	ISM	Both	None	None	None	None	None
m54284U_200901_184453/158008391/ccs	AAGGTACAAATCCGTCATCATGCA	mm10	chr9	58623713	58623827	+	1	115	27939	502634	ENSMUSG00000032336.17	ENCODEMT000502634	Nptn	ENCODEMT000502634	Known	ISM	None	None	None	None	None	None
m54284U_200901_184453/66257860/ccs	ACGTATCAAGTGGTCACTATTTCA	mm10	chrX	103462910	103461294	-	1	1597	52830	502584	ENSMUSG00000086503.4	ENCODEMT000502584	Xist	ENCODEMT000502584	Known	Genomic	None	None	None	None	None	None
m54284U_200901_184453/117442713/ccs	ACAGCAGACAACCACATTCCGATC	mm10	chr1	176767945	176766480	-	1	1466	3068	502589	ENSMUSG00000057335.11	ENCODEMT000502589	Cep170	ENCODEMT000502589	Known	Genomic	None	None	None	None	None	None
m54284U_200901_184453/86966807/ccs	ATCATTCCACAAGCTAGGTGGAGC	mm10	chr17	46676659	46675128	-	3	1329	47663	502635	ENSMUSG00000063576.12	ENCODEMT000502635	Klhdc3	ENCODEMT000502635	Known	ISM	Suffix	None	None	None	None	None
m54284U_200831_121835/122816303/ccs	AACAACCAGATGAATCCGCCCGGA	mm10	chr11	104365584	104364851	-	1	727	34632	502631	ENSMUSG00000018412.16	ENCODEMT000502631	Kansl1	ENCODEMT000502631	Known	Genomic	None	None	None	None	None	None
m54284U_200901_184453/99156963/ccs	CTAAGGTCCCGAAGTAAAACGATA	mm10	chr8	83652686	83664787	+	7	1600	25617	66876	ENSMUSG00000019433.9	ENSMUST00000019577.9	Gipc1	Gipc1-201	Known	Known	None	None	None	None	None	None
m54284U_200831_121835/58523690/ccs	AGAGTCAACAATGGAAATAAGCTC	mm10	chr5	142960356	142973181	+	5	2658	15988	42216	ENSMUSG00000029581.14	ENSMUST00000031565.14	Fscn1	Fscn1-201	Known	Known	None	None	None	None	None	None
m54284U_200901_184453/96273787/ccs	AGCCATGCACAAGCTACGTCTAGG	mm10	chrX	103463642	103461294	-	1	2329	52830	502584	ENSMUSG00000086503.4	ENCODEMT000502584	Xist	ENCODEMT000502584	Known	Genomic	None	None	None	None	None	None
m54284U_200901_184453/146213368/ccs	GATGAATCCACCTTACGGTTCTTC	mm10	chr8	83652686	83664150	+	7	732	25617	502636	ENSMUSG00000019433.9	ENCODEMT000502636	Gipc1	ENCODEMT000502636	Known	NNC	None	None	None	None	None	None
m54284U_200831_121835/21497052/ccs	ATTGGCTCTGGCTTCATTCCGATC	mm10	chrX	103461778	103461297	-	1	462	52830	502584	ENSMUSG00000086503.4	ENCODEMT000502584	Xist	ENCODEMT000502584	Known	Genomic	None	None	None	None	None	None
m54284U_200831_121835/130418137/ccs	TCTTCACAGGTGCGAAATCCGCGA	mm10	chr11	104365892	104364851	-	1	1036	34632	502631	ENSMUSG00000018412.16	ENCODEMT000502631	Kansl1	ENCODEMT000502631	Known	Genomic	None	None	None	None	None	None
m54284U_200831_121835/99483934/ccs	ACTATGCACGCTGATCATTCATGG	mm10	chr2	119454217	119450178	-	3	289	5840	502588	ENSMUSG00000034154.15	ENCODEMT000502588	Ino80	ENCODEMT000502588	Known	ISM	Prefix	None	None	None	None	None
m54284U_200901_184453/133433117/ccs	GAGCTGAACCATCCTCTGGTATAC	mm10	chr7	98656805	98602585	-	15	2620	22617	502637	ENSMUSG00000035401.9	ENCODEMT000502637	Emsy	ENCODEMT000502637	Known	ISM	Prefix	None	None	None	None	None
m54284U_200901_184453/1378816/ccs	GTCTGTCAGATGAATCTGGTATAC	mm10	chr17	46676327	46676014	-	1	273	47663	502618	ENSMUSG00000063576.12	ENCODEMT000502618	Klhdc3	ENCODEMT000502618	Known	Genomic	None	None	None	None	None	None
m54284U_200831_121835/64226430/ccs	AGAGTCAAAACGCTTAGACCTTTC	mm10	chrX	103462447	103461297	-	1	1131	52830	502584	ENSMUSG00000086503.4	ENCODEMT000502584	Xist	ENCODEMT000502584	Known	Genomic	None	None	None	None	None	None
m54284U_200831_121835/62326965/ccs	CCTCCTGAGCGAGTAAGCTATGCG	mm10	chr6	113474567	113474834	+	1	268	18421	502638	ENSMUSG00000030281.16	ENCODEMT000502638	Il17rc	ENCODEMT000502638	Known	ISM	None	None	None	None	None	None
m54284U_200831_121835/39979592/ccs	ACACGACCAGAGTCAATTCGCTAC	mm10	chr1	176767540	176767229	-	1	312	3068	502639	ENSMUSG00000057335.11	ENCODEMT000502639	Cep170	ENCODEMT000502639	Known	Genomic	None	None	None	None	None	None
m54284U_200831_121835/6555950/ccs	AATCCGTCCAAGACTAACTTACGA	mm10	chr9	58623809	58627916	+	2	130	27939	502640	ENSMUSG00000032336.17	ENCODEMT000502640	Nptn	ENCODEMT000502640	Known	ISM	Both	None	None	None	None	None
m54284U_200831_121835/134218436/ccs	GAATCTGACCAGTTCACGTTCGAG	mm10	chr8	83652687	83664789	+	7	1607	25617	66876	ENSMUSG00000019433.9	ENSMUST00000019577.9	Gipc1	Gipc1-201	Known	Known	None	None	None	None	None	None
m54284U_200831_121835/60361293/ccs	AGATGTACCTGTAGCCGCCTGCAA	mm10	chr5	142960356	142973183	+	5	2660	15988	42216	ENSMUSG00000029581.14	ENSMUST00000031565.14	Fscn1	Fscn1-201	Known	Known	None	None	None	None	None	None
m54284U_200901_184453/80284382/ccs	GCCACATACGGATTGCCTATTTCA	mm10	chrX	103461458	103461297	-	1	142	52830	502584	ENSMUSG00000086503.4	ENCODEMT000502584	Xist	ENCODEMT000502584	Known	Genomic	None	None	None	None	None	None
m54284U_200831_121835/46794958/ccs	GATGAATCAGTGGTCACGCGACTA	mm10	chr11	104366765	104364879	-	1	1887	34632	502631	ENSMUSG00000018412.16	ENCODEMT000502631	Kansl1	ENCODEMT000502631	Known	Genomic	None	None	None	None	None	None
m54284U_200831_121835/76286685/ccs	AGTCACTAGTCTGTCAGCTGCATG	mm10	chr7	98603394	98603107	-	1	298	22617	502624	ENSMUSG00000035401.9	ENCODEMT000502624	Emsy	ENCODEMT000502624	Known	Genomic	None	None	None	None	None	None
m54284U_200901_184453/169542428/ccs	AACTCACCGATGAATCCGAACGTC	mm10	chr17	46680804	46677262	-	7	891	47663	502641	ENSMUSG00000063576.12	ENCODEMT000502641	Klhdc3	ENCODEMT000502641	Known	ISM	Prefix	None	None	None	None	None
m54284U_200901_184453/88146160/ccs	AGATGTACCTGTAGCCGCCTGCAA	mm10	chr8	83652687	83664789	+	7	1607	25617	66876	ENSMUSG00000019433.9	ENSMUST00000019577.9	Gipc1	Gipc1-201	Known	Known	None	None	None	None	None	None
m54284U_200901_184453/89260346/ccs	GCCACATATATCAGCATCTATTAC	mm10	chrX	103462410	103461297	-	1	1094	52830	502584	ENSMUSG00000086503.4	ENCODEMT000502584	Xist	ENCODEMT000502584	Known	Genomic	None	None	None	None	None	None
m54284U_200901_184453/46596480/ccs	CCGACAACGTCTGTCATTGTCTTA	mm10	chr2	119454217	119450178	-	3	289	5840	502588	ENSMUSG00000034154.15	ENCODEMT000502588	Ino80	ENCODEMT000502588	Known	ISM	Prefix	None	None	None	None	None
m54284U_200901_184453/16582734/ccs	ATCATTCCGATAGACACTTTGGTC	mm10	chr6	113474586	113475020	+	1	328	18421	502638	ENSMUSG00000030281.16	ENCODEMT000502638	Il17rc	ENCODEMT000502638	Known	ISM	None	None	None	None	None	None
m54284U_200901_184453/106301001/ccs	ATTGGCTCTGGCTTCATTCCGATC	mm10	chrX	103461635	103461297	-	1	319	52830	502584	ENSMUSG00000086503.4	ENCODEMT000502584	Xist	ENCODEMT000502584	Known	Genomic	None	None	None	None	None	None
m54284U_200831_121835/120391953/ccs	CTCAATGACAAGACTAACGCCGGC	mm10	chr1	176767640	176767330	-	1	208	3068	502639	ENSMUSG00000057335.11	ENCODEMT000502639	Cep170	ENCODEMT000502639	Known	Genomic	None	None	None	None	None	None
m54284U_200831_121835/50266509/ccs	GAGCTGAAGATAGACAGAATAATG	mm10	chr9	58623809	58652240	+	7	1029	27939	502642	ENSMUSG00000032336.17	ENCODEMT000502642	Nptn	ENCODEMT000502642	Known	ISM	Suffix	None	None	None	None	None
m54284U_200901_184453/7996228/ccs	CACCTTACCAAGACTAGCCGTGTA	mm10	chr7	98609644	98609084	-	1	561	22617	502643	ENSMUSG00000035401.9	ENCODEMT000502643	Emsy	ENCODEMT000502643	Known	Genomic	None	None	None	None	None	None
m54284U_200831_121835/31918374/ccs	AAGGACACCAGCGTTATTGTCTTA	mm10	chr8	83652687	83664790	+	7	1608	25617	66876	ENSMUSG00000019433.9	ENSMUST00000019577.9	Gipc1	Gipc1-201	Known	Known	None	None	None	None	None	None
m54284U_200831_121835/67699640/ccs	AGTCACTAGTCTGTCAGCTGCATG	mm10	chr5	142960356	142973047	+	5	2524	15988	42216	ENSMUSG00000029581.14	ENSMUST00000031565.14	Fscn1	Fscn1-201	Known	Known	None	None	None	None	None	None
m54284U_200901_184453/141231869/ccs	ATTGAGGAACATTGGCTAAATATC	mm10	chr11	104366103	104367272	+	1	1170	96448	502644	ENCODEMG000096448	ENCODEMT000502644	ENCODEMG000096448	ENCODEMT000502644	Antisense	Antisense	None	None	None	None	None	None
m54284U_200901_184453/116131022/ccs	ATCCTGTACTAAGGTCCTTTGGTC	mm10	chrX	103462517	103461297	-	1	1201	52830	502584	ENSMUSG00000086503.4	ENCODEMT000502584	Xist	ENCODEMT000502584	Known	Genomic	None	None	None	None	None	None
m54284U_200901_184453/73860122/ccs	CACCTTACGTACGCAAAGGATTAA	mm10	chr17	46678209	46677494	-	1	716	47663	502645	ENSMUSG00000063576.12	ENCODEMT000502645	Klhdc3	ENCODEMT000502645	Known	Genomic	None	None	None	None	None	None
m54284U_200831_121835/126157135/ccs	CAAGGAGCATAGCGACTACGGTTA	mm10	chr1	176767899	176767330	-	1	467	3068	502639	ENSMUSG00000057335.11	ENCODEMT000502639	Cep170	ENCODEMT000502639	Known	Genomic	None	None	None	None	None	None
m54284U_200831_121835/7012677/ccs	CCGAAGTAAAACATCGTTACCTCG	mm10	chr2	119452057	119450730	-	1	1344	5840	502576	ENSMUSG00000034154.15	ENCODEMT000502576	Ino80	ENCODEMT000502576	Known	Genomic	None	None	None	None	None	None
m54284U_200901_184453/156306092/ccs	GCCACATATATCAGCATCTATTAC	mm10	chrX	103461750	103461297	-	1	434	52830	502584	ENSMUSG00000086503.4	ENCODEMT000502584	Xist	ENCODEMT000502584	Known	Genomic	None	None	None	None	None	None
m54284U_200901_184453/144113974/ccs	CCATCCTCAACAACCAGCTATGCG	mm10	chr6	113475886	113476016	+	1	131	18421	502646	ENSMUSG00000030281.16	ENCODEMT000502646	Il17rc	ENCODEMT000502646	Known	Genomic	None	None	None	None	None	None
m54284U_200901_184453/78840683/ccs	TATCAGCAGTCGTAGATGGTATAC	mm10	chr8	83652687	83664789	+	7	1607	25617	66876	ENSMUSG00000019433.9	ENSMUST00000019577.9	Gipc1	Gipc1-201	Known	Known	None	None	None	None	None	None
m54284U_200831_121835/96601196/ccs	AGCAGGAAAAGGACACCTTTGGTC	mm10	chrX	103461994	103461297	-	1	678	52830	502584	ENSMUSG00000086503.4	ENCODEMT000502584	Xist	ENCODEMT000502584	Known	Genomic	None	None	None	None	None	None
m54284U_200831_121835/151781999/ccs	AACTCACCAAGGTACACGCGACTA	mm10	chr7	98610370	98609850	-	1	521	22617	502647	ENSMUSG00000035401.9	ENCODEMT000502647	Emsy	ENCODEMT000502647	Known	Genomic	None	None	None	None	None	None
m54284U_200901_184453/13435814/ccs	GCTAACGAAGATCGCAATATTGGC	mm10	chr1	176769242	176767380	-	1	1760	3068	502639	ENSMUSG00000057335.11	ENCODEMT000502639	Cep170	ENCODEMT000502639	Known	Genomic	None	None	None	None	None	None
m54284U_200831_121835/175572763/ccs	CGAACTTAACAAGCTAGTTCAACA	mm10	chrX	103461513	103461297	-	1	197	52830	502584	ENSMUSG00000086503.4	ENCODEMT000502584	Xist	ENCODEMT000502584	Known	Genomic	None	None	None	None	None	None
m54284U_200831_121835/119473818/ccs	CACCTTACGTACGCAAGTGCTAGC	mm10	chr9	58623798	58640633	+	3	185	27939	502628	ENSMUSG00000032336.17	ENCODEMT000502628	Nptn	ENCODEMT000502628	Known	ISM	Suffix	None	None	None	None	None
m54284U_200831_121835/70648194/ccs	GAGCTGAAAAGGTACAGCCTGCAA	mm10	chr5	142960356	142973183	+	5	2660	15988	42216	ENSMUSG00000029581.14	ENSMUST00000031565.14	Fscn1	Fscn1-201	Known	Known	None	None	None	None	None	None
m54284U_200901_184453/171313370/ccs	CCTCTATCCACTTCGACGTTCGAG	mm10	chr2	119452145	119450738	-	1	1424	5840	502576	ENSMUSG00000034154.15	ENCODEMT000502576	Ino80	ENCODEMT000502576	Known	Genomic	None	None	None	None	None	None
m54284U_200901_184453/160106967/ccs	GGTGCGAAGATAGACACGTTCGAG	mm10	chr8	83652687	83664789	+	7	1607	25617	66876	ENSMUSG00000019433.9	ENSMUST00000019577.9	Gipc1	Gipc1-201	Known	Known	None	None	None	None	None	None
m54284U_200831_121835/9045553/ccs	GCCAAGACCACCTTACCTATTTCA	mm10	chr17	46678357	46677647	-	2	539	47663	502648	ENSMUSG00000063576.12	ENCODEMT000502648	Klhdc3	ENCODEMT000502648	Known	ISM	Prefix	None	None	None	None	None
m54284U_200901_184453/135594681/ccs	TCTTCACACTGTAGCCCGTTCGAG	mm10	chr11	104368531	104366387	-	1	2145	34632	502631	ENSMUSG00000018412.16	ENCODEMT000502631	Kansl1	ENCODEMT000502631	Known	Genomic	None	None	None	None	None	None
m54284U_200901_184453/74515135/ccs	TATCAGCAAACGTGATGACCTTTC	mm10	chrX	103461659	103461297	-	1	343	52830	502584	ENSMUSG00000086503.4	ENCODEMT000502584	Xist	ENCODEMT000502584	Known	Genomic	None	None	None	None	None	None
m54284U_200831_121835/166658049/ccs	GATGAATCCACCTTACGGTTCTTC	mm10	chr6	113476109	113479151	+	4	708	18421	502649	ENSMUSG00000030281.16	ENCODEMT000502649	Il17rc	ENCODEMT000502649	Known	ISM	Suffix	None	None	None	None	None
m54284U_200831_121835/163382716/ccs	AGCCATGCACAAGCTACGTCTAGG	mm10	chr9	58623687	58628047	+	2	249	27939	502640	ENSMUSG00000032336.17	ENCODEMT000502640	Nptn	ENCODEMT000502640	Known	ISM	Both	None	None	None	None	None
m54284U_200831_121835/24577592/ccs	CAAGACTACTGTAGCCACGCCGGC	mm10	chrX	103461750	103461303	-	1	428	52830	502584	ENSMUSG00000086503.4	ENCODEMT000502584	Xist	ENCODEMT000502584	Known	Genomic	None	None	None	None	None	None
m54284U_200831_121835/128976865/ccs	CTGTAGCCAACCGAGAATATTGGC	mm10	chr8	83652733	83662610	+	3	1027	25617	502582	ENSMUSG00000019433.9	ENCODEMT000502582	Gipc1	ENCODEMT000502582	Known	ISM	Prefix	None	None	None	None	None
m54284U_200901_184453/117245652/ccs	GCCAAGACCGGATTGCGTGGGTTC	mm10	chr1	176768668	176767862	-	1	807	3068	502650	ENSMUSG00000057335.11	ENCODEMT000502650	Cep170	ENCODEMT000502650	Known	Genomic	None	None	None	None	None	None
m54284U_200831_121835/25821778/ccs	CTGAGCCAAGATGTACTACTCGAA	mm10	chr7	98613220	98609855	-	2	1248	22617	502651	ENSMUSG00000035401.9	ENCODEMT000502651	Emsy	ENCODEMT000502651	Known	ISM	Prefix	None	None	None	None	None
m54284U_200901_184453/133760134/ccs	TCTTCACACTGTAGCCCGTTCGAG	mm10	chr11	104368531	104366387	-	1	2145	34632	502631	ENSMUSG00000018412.16	ENCODEMT000502631	Kansl1	ENCODEMT000502631	Known	Genomic	None	None	None	None	None	None
m54284U_200831_121835/52233836/ccs	AATCCGTCCAAGACTACGTTCGAG	mm10	chrX	103461875	103461303	-	1	553	52830	502584	ENSMUSG00000086503.4	ENCODEMT000502584	Xist	ENCODEMT000502584	Known	Genomic	None	None	None	None	None	None
m54284U_200831_121835/72352269/ccs	ATCATTCCGCTAACGATATAGTCG	mm10	chr5	142960356	142972497	+	5	1974	15988	42216	ENSMUSG00000029581.14	ENSMUST00000031565.14	Fscn1	Fscn1-201	Known	Known	None	None	None	None	None	None
m54284U_200831_121835/94897837/ccs	GAGCTGAACCATCCTCTGGTATAC	mm10	chr2	119477610	119451330	-	6	941	5840	502597	ENSMUSG00000034154.15	ENCODEMT000502597	Ino80	ENCODEMT000502597	Known	ISM	Prefix	None	None	None	None	None
m54284U_200901_184453/32703967/ccs	ATTGAGGAGCTAACGAGCCGTGTA	mm10	chr9	58623809	58651281	+	6	596	27939	502652	ENSMUSG00000032336.17	ENCODEMT000502652	Nptn	ENCODEMT000502652	Known	ISM	Both	None	None	None	None	None
m54284U_200831_121835/52759359/ccs	TGGAACAAGTGTTCTACGTTCGAG	mm10	chrX	103461744	103461303	-	1	422	52830	502584	ENSMUSG00000086503.4	ENCODEMT000502584	Xist	ENCODEMT000502584	Known	Genomic	None	None	None	None	None	None
m54284U_200831_121835/73990470/ccs	CGCATACACGCATACACCGTTCTA	mm10	chr8	83652691	83664780	+	7	1594	25617	66876	ENSMUSG00000019433.9	ENSMUST00000019577.9	Gipc1	Gipc1-201	Known	Known	None	None	None	None	None	None
m54284U_200831_121835/54987361/ccs	GACTAGTACGACTGGATTGTCTTA	mm10	chr17	46678754	46677689	-	2	796	47663	502648	ENSMUSG00000063576.12	ENCODEMT000502648	Klhdc3	ENCODEMT000502648	Known	ISM	Prefix	None	None	None	None	None
m54284U_200901_184453/91293286/ccs	TCTTCACAACAGATTCTTGTCTTA	mm10	chr11	104366868	104367500	+	1	633	96448	502644	ENCODEMG000096448	ENCODEMT000502644	ENCODEMG000096448	ENCODEMT000502644	Antisense	Antisense	None	None	None	None	None	None
m54284U_200901_184453/115081468/ccs	CCGTGAGAACCTCCAATTGTCTTA	mm10	chr8	83652691	83664789	+	8	1699	25617	502653	ENSMUSG00000019433.9	ENCODEMT000502653	Gipc1	ENCODEMT000502653	Known	NNC	None	None	None	None	None	None
m54284U_200901_184453/75631381/ccs	AGTGGTCAAGTACAAGTATCCGGG	mm10	chr6	113476394	113478987	+	3	329	18421	502654	ENSMUSG00000030281.16	ENCODEMT000502654	Il17rc	ENCODEMT000502654	Known	ISM	Prefix	None	None	None	None	None
m54284U_200901_184453/15009375/ccs	AACTCACCGATGAATCTTCGCTAC	mm10	chrX	103462994	103461303	-	1	1672	52830	502584	ENSMUSG00000086503.4	ENCODEMT000502584	Xist	ENCODEMT000502584	Known	Genomic	None	None	None	None	None	None
m54284U_200831_121835/129631600/ccs	AGATGTACCTGTAGCCCCGAGAAA	mm10	chr17	46680956	46678042	-	1	2828	47663	502645	ENSMUSG00000063576.12	ENCODEMT000502645	Klhdc3	ENCODEMT000502645	Known	Genomic	None	None	None	None	None	None
m54284U_200901_184453/140838417/ccs	ATCCTGTAAACCGAGATTACCTCG	mm10	chr1	176769594	176768148	-	1	1447	3068	502650	ENSMUSG00000057335.11	ENCODEMT000502650	Cep170	ENCODEMT000502650	Known	Genomic	None	None	None	None	None	None
m54284U_200831_121835/66915141/ccs	GATGAATCCACCTTACGGTTCTTC	mm10	chrX	103462685	103461303	-	1	1363	52830	502584	ENSMUSG00000086503.4	ENCODEMT000502584	Xist	ENCODEMT000502584	Known	Genomic	None	None	None	None	None	None
m54284U_200831_121835/179898247/ccs	TGAAGAGAAAACATCGAAACGATA	mm10	chr7	98656552	98610342	-	13	2487	22617	502655	ENSMUSG00000035401.9	ENCODEMT000502655	Emsy	ENCODEMT000502655	Known	ISM	Prefix	None	None	None	None	None
m54284U_200831_121835/122029264/ccs	CAGCGTTAACACAGAACGTTCGAG	mm10	chr2	119477669	119451330	-	6	1012	5840	502597	ENSMUSG00000034154.15	ENCODEMT000502597	Ino80	ENCODEMT000502597	Known	ISM	Prefix	None	None	None	None	None
m54284U_200831_121835/73860619/ccs	CAAGGAGCATAGCGACCATAGCTA	mm10	chr5	142960356	142970247	+	3	1163	15988	502656	ENSMUSG00000029581.14	ENCODEMT000502656	Fscn1	ENCODEMT000502656	Known	ISM	Prefix	None	None	None	None	None
m54284U_200901_184453/19334496/ccs	TCTTCACAACAGATTCTTGTCTTA	mm10	chr11	104366868	104367500	+	1	633	96448	502644	ENCODEMG000096448	ENCODEMT000502644	ENCODEMG000096448	ENCODEMT000502644	Antisense	Antisense	None	None	None	None	None	None
m54284U_200831_121835/11798332/ccs	AGCCATGCACAAGCTACGTCTAGG	mm10	chr9	58623687	58628047	+	2	249	27939	502640	ENSMUSG00000032336.17	ENCODEMT000502640	Nptn	ENCODEMT000502640	Known	ISM	Both	None	None	None	None	None
m54284U_200831_121835/135924420/ccs	AAGGTACAGTGTTCTATACTCGAA	mm10	chrX	103461483	103461303	-	1	161	52830	502584	ENSMUSG00000086503.4	ENCODEMT000502584	Xist	ENCODEMT000502584	Known	Genomic	None	None	None	None	None	None
m54284U_200901_184453/51380459/ccs	CCGTGAGAACCTCCAATTGTCTTA	mm10	chr8	83652686	83664694	+	8	1699	25617	502653	ENSMUSG00000019433.9	ENCODEMT000502653	Gipc1	ENCODEMT000502653	Known	NNC	None	None	None	None	None	None
m54284U_200901_184453/144113758/ccs	ACAGCAGAAATCCGTCTGGCGCGC	mm10	chr6	113476758	113483140	+	10	1345	18421	502657	ENSMUSG00000030281.16	ENCODEMT000502657	Il17rc	ENCODEMT000502657	Known	ISM	Suffix	None	None	None	None	None
m54284U_200831_121835/142608369/ccs	ACATTGGCAACTCACCATATTGGC	mm10	chr17	46678671	46678080	-	2	284	47663	502648	ENSMUSG00000063576.12	ENCODEMT000502648	Klhdc3	ENCODEMT000502648	Known	ISM	Prefix	None	None	None	None	None
m54284U_200831_121835/159122181/ccs	CTAAGGTCTGAAGAGATTATTCTG	mm10	chr9	58623798	58640633	+	3	185	27939	502628	ENSMUSG00000032336.17	ENCODEMT000502628	Nptn	ENCODEMT000502628	Known	ISM	Suffix	None	None	None	None	None
m54284U_200831_121835/78580568/ccs	CCTCTATCCACTTCGACGTTCGAG	mm10	chrX	103461859	103461307	-	1	533	52830	502584	ENSMUSG00000086503.4	ENCODEMT000502584	Xist	ENCODEMT000502584	Known	Genomic	None	None	None	None	None	None
m54284U_200831_121835/81922394/ccs	CAAGGAGCACAAGCTATGGTATAC	mm10	chr1	176814113	176769244	-	10	1800	3068	502658	ENSMUSG00000057335.11	ENCODEMT000502658	Cep170	ENCODEMT000502658	Known	ISM	Prefix	None	None	None	None	None
m54284U_200831_121835/139462306/ccs	GAGCTGAACCATCCTCTGGTATAC	mm10	chr2	119477636	119451330	-	6	979	5840	502597	ENSMUSG00000034154.15	ENCODEMT000502597	Ino80	ENCODEMT000502597	Known	ISM	Prefix	None	None	None	None	None
m54284U_200831_121835/165347793/ccs	GTACGCAACCAGTTCATCACTTTA	mm10	chr11	104367361	104367614	+	1	254	96449	502659	ENCODEMG000096449	ENCODEMT000502659	ENCODEMG000096449	ENCODEMT000502659	Antisense	Antisense	None	None	None	None	None	None
m54284U_200831_121835/136251393/ccs	CCTCCTGACCGTGAGAATATTGGC	mm10	chrX	103463632	103461308	-	1	2305	52830	502584	ENSMUSG00000086503.4	ENCODEMT000502584	Xist	ENCODEMT000502584	Known	Genomic	None	None	None	None	None	None
m54284U_200901_184453/68093299/ccs	CGCATACACGCATACACCGTTCTA	mm10	chr8	83652691	83664789	+	7	1603	25617	66876	ENSMUSG00000019433.9	ENSMUST00000019577.9	Gipc1	Gipc1-201	Known	Known	None	None	None	None	None	None
m54284U_200831_121835/173278474/ccs	ATAGCGACCCTCTATCTTGGGAGA	mm10	chr9	58623798	58640617	+	3	169	27939	502628	ENSMUSG00000032336.17	ENCODEMT000502628	Nptn	ENCODEMT000502628	Known	ISM	Suffix	None	None	None	None	None
m54284U_200831_121835/33883099/ccs	TGGAACAAAGGCTAACCTACCCTA	mm10	chr7	98621542	98613000	-	4	618	22617	502660	ENSMUSG00000035401.9	ENCODEMT000502660	Emsy	ENCODEMT000502660	Known	ISM	Prefix	None	None	None	None	None
m54284U_200831_121835/134548275/ccs	AGAGTCAAGAATCTGACATAGCTA	mm10	chr17	46680914	46678423	-	3	437	47663	502661	ENSMUSG00000063576.12	ENCODEMT000502661	Klhdc3	ENCODEMT000502661	Known	ISM	Prefix	None	None	None	None	None
m54284U_200831_121835/75958363/ccs	ACAGCAGAACGTATCAATCCGCGA	mm10	chr5	142960356	142973183	+	5	2660	15988	42216	ENSMUSG00000029581.14	ENSMUST00000031565.14	Fscn1	Fscn1-201	Known	Known	None	None	None	None	None	None
m54284U_200901_184453/64881721/ccs	TCCGTCTAAGGCTAACTCGTTTCG	mm10	chrX	103463068	103461315	-	1	1734	52830	502584	ENSMUSG00000086503.4	ENCODEMT000502584	Xist	ENCODEMT000502584	Known	Genomic	None	None	None	None	None	None
m54284U_200831_121835/179570223/ccs	CAAGGAGCACAAGCTAACGGACTC	mm10	chr9	58623687	58652056	+	7	1028	27939	502642	ENSMUSG00000032336.17	ENCODEMT000502642	Nptn	ENCODEMT000502642	Known	ISM	Suffix	None	None	None	None	None
m54284U_200901_184453/148900478/ccs	GATGAATCCACCTTACGGTTCTTC	mm10	chr6	113478862	113479171	+	2	240	18421	502662	ENSMUSG00000030281.16	ENCODEMT000502662	Il17rc	ENCODEMT000502662	Known	ISM	Suffix	None	None	None	None	None
m54284U_200901_184453/140116190/ccs	ATCATTCCGCTAACGAATTCATGG	mm10	chr8	83652694	83664788	+	7	1599	25617	66876	ENSMUSG00000019433.9	ENSMUST00000019577.9	Gipc1	Gipc1-201	Known	Known	None	None	None	None	None	None
m54284U_200901_184453/126159026/ccs	TCCGTCTAAGGCTAACTCGTTTCG	mm10	chrX	103462262	103461315	-	1	928	52830	502584	ENSMUSG00000086503.4	ENCODEMT000502584	Xist	ENCODEMT000502584	Known	Genomic	None	None	None	None	None	None
m54284U_200831_121835/161941209/ccs	GCCACATAGAGCTGAACCGTTCTA	mm10	chr2	119458268	119451330	-	5	709	5840	502663	ENSMUSG00000034154.15	ENCODEMT000502663	Ino80	ENCODEMT000502663	Known	ISM	Both	None	None	None	None	None
m54284U_200901_184453/62064927/ccs	CCTAATCCAAGGTACAACCGTACG	mm10	chrX	103461991	103461315	-	1	657	52830	502584	ENSMUSG00000086503.4	ENCODEMT000502584	Xist	ENCODEMT000502584	Known	Genomic	None	None	None	None	None	None
m54284U_200901_184453/63113746/ccs	CCGACAACACAAGCTAATTCATGG	mm10	chr9	58623798	58640621	+	3	173	27939	502628	ENSMUSG00000032336.17	ENCODEMT000502628	Nptn	ENCODEMT000502628	Known	ISM	Suffix	None	None	None	None	None
m54284U_200901_184453/180028071/ccs	AAGGACACGACAGTGCAATTTCTC	mm10	chr11	104367942	104367488	-	1	463	34632	502631	ENSMUSG00000018412.16	ENCODEMT000502631	Kansl1	ENCODEMT000502631	Known	Genomic	None	None	None	None	None	None
m54284U_200831_121835/84804926/ccs	ATCATTCCGCTAACGAATTCATGG	mm10	chr8	83652695	83664776	+	7	1586	25617	66876	ENSMUSG00000019433.9	ENSMUST00000019577.9	Gipc1	Gipc1-201	Known	Known	None	None	None	None	None	None
m54284U_200831_121835/60164756/ccs	ACAGCAGAACGTATCATGGGCATC	mm10	chr7	98621540	98613056	-	4	557	22617	502660	ENSMUSG00000035401.9	ENCODEMT000502660	Emsy	ENCODEMT000502660	Known	ISM	Prefix	None	None	None	None	None
m54284U_200831_121835/80217913/ccs	CGAACTTATCTTCACACGTTCGAG	mm10	chr5	142960356	142973181	+	5	2658	15988	42216	ENSMUSG00000029581.14	ENSMUST00000031565.14	Fscn1	Fscn1-201	Known	Known	None	None	None	None	None	None
m54284U_200901_184453/29164994/ccs	AACAACCATATCAGCAACCGTACG	mm10	chr17	46680920	46678847	-	1	2074	47663	502664	ENSMUSG00000063576.12	ENCODEMT000502664	Klhdc3	ENCODEMT000502664	Known	Genomic	None	None	None	None	None	None
m54284U_200831_121835/62326349/ccs	AAGGACACGACAGTGCTCGTTTCG	mm10	chrX	103461878	103461321	-	1	538	52830	502584	ENSMUSG00000086503.4	ENCODEMT000502584	Xist	ENCODEMT000502584	Known	Genomic	None	None	None	None	None	None
m54284U_200901_184453/97977373/ccs	GTCTGTCAGATGAATCTGGTATAC	mm10	chr1	176776378	176769244	-	2	2572	3068	502665	ENSMUSG00000057335.11	ENCODEMT000502665	Cep170	ENCODEMT000502665	Known	ISM	Prefix	None	None	None	None	None
m54284U_200901_184453/136121131/ccs	AAGAGATCTCTTCACAGGTGGAGC	mm10	chr9	58623798	58640633	+	3	185	27939	502628	ENSMUSG00000032336.17	ENCODEMT000502628	Nptn	ENCODEMT000502628	Known	ISM	Suffix	None	None	None	None	None
m54284U_200901_184453/28049846/ccs	AAGACGGAACAGATTCGGTTCTTC	mm10	chr6	113478951	113479150	+	1	200	18421	502666	ENSMUSG00000030281.16	ENCODEMT000502666	Il17rc	ENCODEMT000502666	Known	Genomic	None	None	None	None	None	None
m54284U_200831_121835/100927178/ccs	CAAGGAGCATTGAGGATCTTAATC	mm10	chrX	103461640	103461321	-	1	300	52830	502584	ENSMUSG00000086503.4	ENCODEMT000502584	Xist	ENCODEMT000502584	Known	Genomic	None	None	None	None	None	None
m54284U_200901_184453/135267790/ccs	AGATCGCACCTCCTGAAAACGATA	mm10	chr8	83652696	83664789	+	7	1598	25617	66876	ENSMUSG00000019433.9	ENSMUST00000019577.9	Gipc1	Gipc1-201	Known	Known	None	None	None	None	None	None
m54284U_200901_184453/148898458/ccs	GGAGAACAAGGCTAACCTGTCCCG	mm10	chr9	58623798	58640633	+	3	185	27939	502628	ENSMUSG00000032336.17	ENCODEMT000502628	Nptn	ENCODEMT000502628	Known	ISM	Suffix	None	None	None	None	None
m54284U_200901_184453/19139074/ccs	ACAGCAGAACGTATCATGGGCATC	mm10	chr7	98656783	98613061	-	12	2117	22617	502667	ENSMUSG00000035401.9	ENCODEMT000502667	Emsy	ENCODEMT000502667	Known	ISM	Prefix	None	None	None	None	None
m54284U_200831_121835/93389212/ccs	AAGGACACAACCGAGAGACCTTTC	mm10	chrX	103463031	103461329	-	1	1683	52830	502584	ENSMUSG00000086503.4	ENCODEMT000502584	Xist	ENCODEMT000502584	Known	Genomic	None	None	None	None	None	None
m54284U_200831_121835/16646391/ccs	ACGTATCACGGATTGCGCTCGCGG	mm10	chr11	104368691	104367913	-	1	779	34632	502668	ENSMUSG00000018412.16	ENCODEMT000502668	Kansl1	ENCODEMT000502668	Known	Genomic	None	None	None	None	None	None
m54284U_200901_184453/27591269/ccs	GATGAATCCACCTTACGGTTCTTC	mm10	chr17	46679169	46678804	-	1	318	47663	502664	ENSMUSG00000063576.12	ENCODEMT000502664	Klhdc3	ENCODEMT000502664	Known	Genomic	None	None	None	None	None	None
m54284U_200831_121835/81856188/ccs	AGGCTAACGACTAGTACGTTCGAG	mm10	chr5	142960356	142973183	+	5	2660	15988	42216	ENSMUSG00000029581.14	ENSMUST00000031565.14	Fscn1	Fscn1-201	Known	Known	None	None	None	None	None	None
m54284U_200831_121835/178324250/ccs	GAGCTGAACCATCCTCTGGTATAC	mm10	chr2	119477636	119451330	-	6	979	5840	502597	ENSMUSG00000034154.15	ENCODEMT000502597	Ino80	ENCODEMT000502597	Known	ISM	Prefix	None	None	None	None	None
m54284U_200901_184453/76350293/ccs	ACAAGCTACAATGGAAGACCTTTC	mm10	chrX	103461991	103461329	-	1	643	52830	502584	ENSMUSG00000086503.4	ENCODEMT000502584	Xist	ENCODEMT000502584	Known	Genomic	None	None	None	None	None	None
m54284U_200831_121835/47777322/ccs	AGAGTCAAAAGAGATCCGTTCGAG	mm10	chr8	83652698	83664789	+	7	1596	25617	66876	ENSMUSG00000019433.9	ENSMUST00000019577.9	Gipc1	Gipc1-201	Known	Known	None	None	None	None	None	None
m54284U_200901_184453/43190506/ccs	GCTAACGAGACAGTGCTCTATTAC	mm10	chr2	119477681	119451330	-	5	848	5840	502669	ENSMUSG00000034154.15	ENCODEMT000502669	Ino80	ENCODEMT000502669	Known	NIC	None	None	None	None	None	None
m54284U_200831_121835/122160397/ccs	CCGAAGTACGGATTGCGAAATTAG	mm10	chr6	113479174	113479405	+	1	232	18421	502670	ENSMUSG00000030281.16	ENCODEMT000502670	Il17rc	ENCODEMT000502670	Known	Genomic	None	None	None	None	None	None
m54284U_200901_184453/169412679/ccs	CGGATTGCCCTCTATCTTATTCTG	mm10	chr9	58623798	58640633	+	3	185	27939	502628	ENSMUSG00000032336.17	ENCODEMT000502628	Nptn	ENCODEMT000502628	Known	ISM	Suffix	None	None	None	None	None
m54284U_200901_184453/67109017/ccs	GATGAATCAGTGGTCAGAATAATG	mm10	chr17	46679391	46679045	-	1	299	47663	502664	ENSMUSG00000063576.12	ENCODEMT000502664	Klhdc3	ENCODEMT000502664	Known	Genomic	None	None	None	None	None	None
m54284U_200901_184453/146080826/ccs	CCGACAACACAAGCTAATTCATGG	mm10	chr1	176814084	176769244	-	9	1957	3068	502671	ENSMUSG00000057335.11	ENCODEMT000502671	Cep170	ENCODEMT000502671	Known	ISM	Prefix	None	None	None	None	None
m54284U_200831_121835/88344020/ccs	GATGAATCAGTGGTCACGCGACTA	mm10	chr5	142960344	142962386	+	1	2031	15988	502104	ENSMUSG00000029581.14	ENCODEMT000502104	Fscn1	ENCODEMT000502104	Known	Genomic	None	None	None	None	None	None
m54284U_200901_184453/92603010/ccs	CACCTTACATCCTGTATTACCTCG	mm10	chr8	83652699	83664787	+	7	1637	25617	66876	ENSMUSG00000019433.9	ENSMUST00000019577.9	Gipc1	Gipc1-201	Known	Known	None	None	None	None	None	None
m54284U_200831_121835/72812488/ccs	ACGTATCACGGATTGCGCTCGCGG	mm10	chr11	104368680	104367615	-	1	779	34632	502668	ENSMUSG00000018412.16	ENCODEMT000502668	Kansl1	ENCODEMT000502668	Known	Genomic	None	None	None	None	None	None
m54284U_200901_184453/123668332/ccs	ACCACTGTCACCTTACTCTATTAC	mm10	chrX	103461750	103461329	-	1	402	52830	502584	ENSMUSG00000086503.4	ENCODEMT000502584	Xist	ENCODEMT000502584	Known	Genomic	None	None	None	None	None	None
m54284U_200901_184453/87491808/ccs	ACTATGCAAACCGAGATGTCTGAA	mm10	chr9	58623810	58643767	+	4	505	27939	502672	ENSMUSG00000032336.17	ENCODEMT000502672	Nptn	ENCODEMT000502672	Known	ISM	Both	None	None	None	None	None
m54284U_200901_184453/143655300/ccs	CCTCTATCCACTTCGACGTTCGAG	mm10	chrX	103461750	103461329	-	1	402	52830	502584	ENSMUSG00000086503.4	ENCODEMT000502584	Xist	ENCODEMT000502584	Known	Genomic	None	None	None	None	None	None
m54284U_200831_121835/36307589/ccs	GCCACATATCTTCACAATATTGGC	mm10	chr6	113479204	113479261	+	1	158	18421	502670	ENSMUSG00000030281.16	ENCODEMT000502670	Il17rc	ENCODEMT000502670	Known	Genomic	None	None	None	None	None	None
m54284U_200901_184453/154665610/ccs	GTACGCAACCAGTTCAACGCCGGC	mm10	chr7	98615602	98613062	-	2	223	22617	502673	ENSMUSG00000035401.9	ENCODEMT000502673	Emsy	ENCODEMT000502673	Known	ISM	Both	None	None	None	None	None
m54284U_200901_184453/67569510/ccs	ACCACTGTATTGGCTCTGTCTGAA	mm10	chr17	46679232	46679931	+	1	700	47664	502674	ENSMUSG00000002768.8	ENCODEMT000502674	Mea1	ENCODEMT000502674	Known	Genomic	None	None	None	None	None	None
m54284U_200831_121835/58262258/ccs	CACTTCGAGAATCTGAGCCTGCAA	mm10	chr8	83652700	83664787	+	7	1592	25617	66876	ENSMUSG00000019433.9	ENSMUST00000019577.9	Gipc1	Gipc1-201	Known	Known	None	None	None	None	None	None
m54284U_200831_121835/124125268/ccs	AATGTTGCCCATCCTCCTTTGGTC	mm10	chr11	104368274	104367615	-	1	373	34632	502668	ENSMUSG00000018412.16	ENCODEMT000502668	Kansl1	ENCODEMT000502668	Known	Genomic	None	None	None	None	None	None
m54284U_200831_121835/57215268/ccs	TCTTCACACTGTAGCCCGTTCGAG	mm10	chrX	103461858	103461329	-	1	510	52830	502584	ENSMUSG00000086503.4	ENCODEMT000502584	Xist	ENCODEMT000502584	Known	Genomic	None	None	None	None	None	None
m54284U_200831_121835/107087399/ccs	GAGCTGAACCATCCTCTGGTATAC	mm10	chr2	119477634	119451344	-	6	957	5840	502597	ENSMUSG00000034154.15	ENCODEMT000502597	Ino80	ENCODEMT000502597	Known	ISM	Prefix	None	None	None	None	None
m54284U_200831_121835/90374551/ccs	AGAGTCAACAATGGAAATAAGCTC	mm10	chr5	142960356	142973181	+	5	2658	15988	42216	ENSMUSG00000029581.14	ENSMUST00000031565.14	Fscn1	Fscn1-201	Known	Known	None	None	None	None	None	None
m54284U_200901_184453/15402829/ccs	CTGTAGCCGTGTTCTAGACCTTTC	mm10	chrX	103462236	103461329	-	1	888	52830	502584	ENSMUSG00000086503.4	ENCODEMT000502584	Xist	ENCODEMT000502584	Known	Genomic	None	None	None	None	None	None
m54284U_200901_184453/108726110/ccs	GAATCTGACTGGCATACCATCTTG	mm10	chr17	46680878	46680507	-	1	324	47663	502664	ENSMUSG00000063576.12	ENCODEMT000502664	Klhdc3	ENCODEMT000502664	Known	Genomic	None	None	None	None	None	None
m54284U_200901_184453/87163979/ccs	AGTCACTAGTCTGTCACCGTTCTA	mm10	chr8	83652700	83664789	+	7	1594	25617	66876	ENSMUSG00000019433.9	ENSMUST00000019577.9	Gipc1	Gipc1-201	Known	Known	None	None	None	None	None	None
m54284U_200901_184453/26871612/ccs	CAAGGAGCAGAGTCAAACGCCGGC	mm10	chr11	104368495	104367615	-	1	594	34632	502668	ENSMUSG00000018412.16	ENCODEMT000502668	Kansl1	ENCODEMT000502668	Known	Genomic	None	None	None	None	None	None
m54284U_200901_184453/25364899/ccs	AGTCACTAGAGTTAGCCTGCTTTG	mm10	chrX	103463267	103461335	-	1	1913	52830	502584	ENSMUSG00000086503.4	ENCODEMT000502584	Xist	ENCODEMT000502584	Known	Genomic	None	None	None	None	None	None
m54284U_200901_184453/112329823/ccs	AACTCACCAACGCTTAGTGGGTTC	mm10	chr1	176774713	176769257	-	2	883	3068	502665	ENSMUSG00000057335.11	ENCODEMT000502665	Cep170	ENCODEMT000502665	Known	ISM	Prefix	None	None	None	None	None
m54284U_200901_184453/58459523/ccs	ACCACTGTCACCTTACTATTTAAG	mm10	chr9	58626762	58628060	+	1	1299	27939	502675	ENSMUSG00000032336.17	ENCODEMT000502675	Nptn	ENCODEMT000502675	Known	Genomic	None	None	None	None	None	None
m54284U_200831_121835/51907256/ccs	ATCATTCCGCTAACGAATTCATGG	mm10	chr8	83652701	83664789	+	7	1593	25617	66876	ENSMUSG00000019433.9	ENSMUST00000019577.9	Gipc1	Gipc1-201	Known	Known	None	None	None	None	None	None
m54284U_200831_121835/78382500/ccs	CGACACACAGTACAAGACCGTACG	mm10	chr7	98656509	98613066	-	13	1880	22617	502676	ENSMUSG00000035401.9	ENCODEMT000502676	Emsy	ENCODEMT000502676	Known	ISM	Prefix	None	None	None	None	None
m54284U_200831_121835/170001726/ccs	GCCACATATCTTCACATGTCTGAA	mm10	chr6	113481110	113481431	+	1	322	18421	502677	ENSMUSG00000030281.16	ENCODEMT000502677	Il17rc	ENCODEMT000502677	Known	ISM	None	None	None	None	None	None
m54284U_200901_184453/100599122/ccs	ATCCTGTAAACCGAGATTACCTCG	mm10	chrX	103461586	103461335	-	1	232	52830	502584	ENSMUSG00000086503.4	ENCODEMT000502584	Xist	ENCODEMT000502584	Known	Genomic	None	None	None	None	None	None
m54284U_200901_184453/11928122/ccs	GTCTGTCAAGGCTAACGTGCTAGC	mm10	chr17	46681121	46683098	+	4	806	47664	124559	ENSMUSG00000002768.8	ENSMUST00000233430.1	Mea1	Mea1-206	Known	Known	None	None	None	None	None	None
m54284U_200901_184453/104530313/ccs	ACGCTCGACCTCTATCTTACCTCG	mm10	chr11	104368560	104367615	-	1	659	34632	502668	ENSMUSG00000018412.16	ENCODEMT000502668	Kansl1	ENCODEMT000502668	Known	Genomic	None	None	None	None	None	None
m54284U_200831_121835/95551778/ccs	AGTCACTAGTCTGTCACCGTTCTA	mm10	chr5	142960356	142973183	+	5	2660	15988	42216	ENSMUSG00000029581.14	ENSMUST00000031565.14	Fscn1	Fscn1-201	Known	Known	None	None	None	None	None	None
m54284U_200831_121835/107939437/ccs	AGATGTACAGTCACTACGCGACTA	mm10	chrX	103462368	103461342	-	1	1007	52830	502584	ENSMUSG00000086503.4	ENCODEMT000502584	Xist	ENCODEMT000502584	Known	Genomic	None	None	None	None	None	None
m54284U_200831_121835/149291886/ccs	CCTAATCCAAGGTACAATAAGCTC	mm10	chr8	83652701	83664789	+	7	1593	25617	66876	ENSMUSG00000019433.9	ENSMUST00000019577.9	Gipc1	Gipc1-201	Known	Known	None	None	None	None	None	None
m54284U_200831_121835/120783874/ccs	AATCCGTCCAAGACTACGTTCGAG	mm10	chr2	119454196	119451362	-	2	230	5840	502678	ENSMUSG00000034154.15	ENCODEMT000502678	Ino80	ENCODEMT000502678	Known	ISM	Both	None	None	None	None	None
m54284U_200831_121835/28051967/ccs	CGGATTGCCCTCTATCTTATTCTG	mm10	chr9	58627833	58651285	+	5	554	27939	502679	ENSMUSG00000032336.17	ENCODEMT000502679	Nptn	ENCODEMT000502679	Known	ISM	Suffix	None	None	None	None	None
m54284U_200901_184453/121964722/ccs	AACCGAGAAACAACCACTTTGGTC	mm10	chrX	103461750	103461350	-	1	381	52830	502584	ENSMUSG00000086503.4	ENCODEMT000502584	Xist	ENCODEMT000502584	Known	Genomic	None	None	None	None	None	None
m54284U_200831_121835/50005519/ccs	AGCCATGCACAAGCTACGTCTAGG	mm10	chr6	113481281	113481409	+	1	399	18421	502677	ENSMUSG00000030281.16	ENCODEMT000502677	Il17rc	ENCODEMT000502677	Known	ISM	None	None	None	None	None	None
m54284U_200901_184453/95028092/ccs	TAGGATGAAAGGTACATTACCTCG	mm10	chr17	46681126	46683105	+	4	808	47664	124559	ENSMUSG00000002768.8	ENSMUST00000233430.1	Mea1	Mea1-206	Known	Known	None	None	None	None	None	None
m54284U_200901_184453/146344344/ccs	ACAGCAGACAACCACATTCCGATC	mm10	chr11	104368644	104367615	-	1	743	34632	502668	ENSMUSG00000018412.16	ENCODEMT000502668	Kansl1	ENCODEMT000502668	Known	Genomic	None	None	None	None	None	None
m54284U_200901_184453/79888712/ccs	TGGAACAAGTGTTCTACGTTCGAG	mm10	chrX	103463070	103461353	-	1	1698	52830	502584	ENSMUSG00000086503.4	ENCODEMT000502584	Xist	ENCODEMT000502584	Known	Genomic	None	None	None	None	None	None
m54284U_200831_121835/174459505/ccs	CCTAATCCAAGGTACAATAAGCTC	mm10	chr8	83652701	83664789	+	7	1593	25617	66876	ENSMUSG00000019433.9	ENSMUST00000019577.9	Gipc1	Gipc1-201	Known	Known	None	None	None	None	None	None
m54284U_200831_121835/85329548/ccs	TGGTGGTATGGCTTCACGTCTAGG	mm10	chr7	98621540	98613077	-	4	536	22617	502660	ENSMUSG00000035401.9	ENCODEMT000502660	Emsy	ENCODEMT000502660	Known	ISM	Prefix	None	None	None	None	None
m54284U_200901_184453/115344811/ccs	GAGCTGAACCATCCTCTGGTATAC	mm10	chr6	113481207	113483140	+	3	769	18421	502680	ENSMUSG00000030281.16	ENCODEMT000502680	Il17rc	ENCODEMT000502680	Known	ISM	Suffix	None	None	None	None	None
m54284U_200831_121835/155058908/ccs	GAGTTAGCGGAGAACATTCCGATC	mm10	chr1	176769834	176769330	-	2	319	3068	502681	ENSMUSG00000057335.11	ENCODEMT000502681	Cep170	ENCODEMT000502681	Known	ISM	Both	None	None	None	None	None
m54284U_200901_184453/82707070/ccs	CTGTAGCCAACCGAGATGTCTGAA	mm10	chrX	103463727	103461358	-	1	2350	52830	502584	ENSMUSG00000086503.4	ENCODEMT000502584	Xist	ENCODEMT000502584	Known	Genomic	None	None	None	None	None	None
m54284U_200831_121835/98174793/ccs	CACTTCGAGAATCTGAGCCTGCAA	mm10	chr5	142960356	142973182	+	5	2659	15988	42216	ENSMUSG00000029581.14	ENSMUST00000031565.14	Fscn1	Fscn1-201	Known	Known	None	None	None	None	None	None
m54284U_200831_121835/82578108/ccs	TAGGATGAAAGGTACATTACCTCG	mm10	chr17	46681127	46683105	+	4	807	47664	124559	ENSMUSG00000002768.8	ENSMUST00000233430.1	Mea1	Mea1-206	Known	Known	None	None	None	None	None	None
m54284U_200901_184453/160958510/ccs	GACAGTGCGATGAATCCGCTTAAA	mm10	chr11	104368198	104367615	-	1	297	34632	502668	ENSMUSG00000018412.16	ENCODEMT000502668	Kansl1	ENCODEMT000502668	Known	Genomic	None	None	None	None	None	None
m54284U_200901_184453/52036785/ccs	ATCATTCCGCTAACGAATTCATGG	mm10	chr8	83652701	83664789	+	7	1586	25617	66876	ENSMUSG00000019433.9	ENSMUST00000019577.9	Gipc1	Gipc1-201	Known	Known	None	None	None	None	None	None
m54284U_200901_184453/178981402/ccs	AAGAGATCTCTTCACATGCGATCG	mm10	chr9	58627841	58644157	+	3	851	27939	502682	ENSMUSG00000032336.17	ENCODEMT000502682	Nptn	ENCODEMT000502682	Known	ISM	Both	None	None	None	None	None
m54284U_200831_121835/29952601/ccs	ACTATGCAAACCGAGATGTCTGAA	mm10	chrX	103463727	103461358	-	1	2350	52830	502584	ENSMUSG00000086503.4	ENCODEMT000502584	Xist	ENCODEMT000502584	Known	Genomic	None	None	None	None	None	None
m54284U_200831_121835/132318547/ccs	CTGTAGCCAACCGAGATGTCTGAA	mm10	chrX	103463727	103461358	-	1	2350	52830	502584	ENSMUSG00000086503.4	ENCODEMT000502584	Xist	ENCODEMT000502584	Known	Genomic	None	None	None	None	None	None
m54284U_200901_184453/71240365/ccs	TCTTCACAAACGTGATATTCATGG	mm10	chr8	83652701	83664789	+	7	1593	25617	66876	ENSMUSG00000019433.9	ENSMUST00000019577.9	Gipc1	Gipc1-201	Known	Known	None	None	None	None	None	None
m54284U_200901_184453/5636356/ccs	TATCAGCAGTCGTAGATGGTATAC	mm10	chr17	46681127	46683101	+	4	803	47664	124559	ENSMUSG00000002768.8	ENSMUST00000233430.1	Mea1	Mea1-206	Known	Known	None	None	None	None	None	None
m54284U_200901_184453/133367694/ccs	GTGTTCTAGCGAGTAAACTTACGA	mm10	chr7	98656571	98613091	-	13	1920	22617	502683	ENSMUSG00000035401.9	ENCODEMT000502683	Emsy	ENCODEMT000502683	Known	NIC	None	None	None	None	None	None
m54284U_200831_121835/94833192/ccs	ACCACTGTCCTCTATCATCCGCGA	mm10	chr11	104369617	104367615	-	1	1716	34632	502668	ENSMUSG00000018412.16	ENCODEMT000502668	Kansl1	ENCODEMT000502668	Known	Genomic	None	None	None	None	None	None
m54284U_200831_121835/123667903/ccs	AAGGACACAACCGAGAGTCGCGCG	mm10	chr2	119454217	119451330	-	2	230	5840	502678	ENSMUSG00000034154.15	ENCODEMT000502678	Ino80	ENCODEMT000502678	Known	ISM	Both	None	None	None	None	None
m54284U_200901_184453/100926313/ccs	AAGGACACCAGCGTTATTGTCTTA	mm10	chrX	103461858	103461363	-	1	476	52830	502584	ENSMUSG00000086503.4	ENCODEMT000502584	Xist	ENCODEMT000502584	Known	Genomic	None	None	None	None	None	None
m54284U_200831_121835/133497194/ccs	CAGATCTGGAGTTAGCCGAACGTC	mm10	chr9	58627954	58628727	+	2	483	27939	502684	ENSMUSG00000032336.17	ENCODEMT000502684	Nptn	ENCODEMT000502684	Known	Genomic	None	None	None	None	None	None
m54284U_200831_121835/106169645/ccs	CGGATTGCCCTCTATCGCTTATAG	mm10	chr5	142960356	142971949	+	5	1426	15988	42216	ENSMUSG00000029581.14	ENSMUST00000031565.14	Fscn1	Fscn1-201	Known	Known	None	None	None	None	None	None
m54284U_200901_184453/72352234/ccs	ACCACTGTCCTCTATCTGGGCATC	mm10	chr6	113482178	113482590	+	1	413	18421	502685	ENSMUSG00000030281.16	ENCODEMT000502685	Il17rc	ENCODEMT000502685	Known	Genomic	None	None	None	None	None	None
m54284U_200831_121835/63310187/ccs	ATAGCGACACAGCAGAGAATAATG	mm10	chr8	83652711	83654239	+	1	1539	25617	502605	ENSMUSG00000019433.9	ENCODEMT000502605	Gipc1	ENCODEMT000502605	Known	Genomic	None	None	None	None	None	None
m54284U_200901_184453/122946449/ccs	AACAACCAAGATCGCAACTCGTAA	mm10	chr1	176814081	176769468	-	10	1579	3068	502658	ENSMUSG00000057335.11	ENCODEMT000502658	Cep170	ENCODEMT000502658	Known	ISM	Prefix	None	None	None	None	None
m54284U_200831_121835/107285111/ccs	GGAGAACAACTATGCAGCTTATAG	mm10	chrX	103461776	103461471	-	1	286	52830	502584	ENSMUSG00000086503.4	ENCODEMT000502584	Xist	ENCODEMT000502584	Known	Genomic	None	None	None	None	None	None
m54284U_200901_184453/44106807/ccs	CAAGGAGCATAGCGACTACGGTTA	mm10	chr17	46681127	46683098	+	4	800	47664	124559	ENSMUSG00000002768.8	ENSMUST00000233430.1	Mea1	Mea1-206	Known	Known	None	None	None	None	None	None
m54284U_200901_184453/84412414/ccs	AAGAGATCTGGAACAATGGGCATC	mm10	chr1	176814056	176769557	-	9	1657	3068	502686	ENSMUSG00000057335.11	ENCODEMT000502686	Cep170	ENCODEMT000502686	Known	NNC	None	None	None	None	None	None
m54284U_200901_184453/30869390/ccs	ACAGCAGACAACCACATTCCGATC	mm10	chr11	104368167	104367615	-	1	266	34632	502668	ENSMUSG00000018412.16	ENCODEMT000502668	Kansl1	ENCODEMT000502668	Known	Genomic	None	None	None	None	None	None
m54284U_200901_184453/105318527/ccs	TGGCTTCAGCTCGGTATATTTAAG	mm10	chrX	103464778	103461477	-	1	3282	52830	502584	ENSMUSG00000086503.4	ENCODEMT000502584	Xist	ENCODEMT000502584	Known	Genomic	None	None	None	None	None	None
m54284U_200901_184453/169869648/ccs	AGCCATGCACTATGCACCGAGAAA	mm10	chr8	83652713	83654201	+	1	1499	25617	502605	ENSMUSG00000019433.9	ENCODEMT000502605	Gipc1	ENCODEMT000502605	Known	Genomic	None	None	None	None	None	None
m54284U_200901_184453/10421977/ccs	GCGAGTAAACAAGCTATTCATCGC	mm10	chr2	119477603	119451362	-	6	914	5840	502597	ENSMUSG00000034154.15	ENCODEMT000502597	Ino80	ENCODEMT000502597	Known	ISM	Prefix	None	None	None	None	None
m54284U_200901_184453/154274389/ccs	AGATCGCAACAGATTCAAACGATA	mm10	chr6	113483461	113493338	+	10	2142	18422	48223	ENSMUSG00000030284.11	ENSMUST00000032422.5	Creld1	Creld1-201	Known	Known	None	None	None	None	None	None
m54284U_200831_121835/40042539/ccs	GATGAATCCACCTTACGGTTCTTC	mm10	chr9	58628702	58628952	+	1	251	27939	502687	ENSMUSG00000032336.17	ENCODEMT000502687	Nptn	ENCODEMT000502687	Known	Genomic	None	None	None	None	None	None
m54284U_200901_184453/56690665/ccs	GGTGCGAAAAACATCGGCCTGCAA	mm10	chr17	46681129	46683102	+	4	802	47664	124559	ENSMUSG00000002768.8	ENSMUST00000233430.1	Mea1	Mea1-206	Known	Known	None	None	None	None	None	None
m54284U_200831_121835/20055397/ccs	AGATGTACATGCCTAACGTGGTTG	mm10	chrX	103462813	103461479	-	1	1315	52830	502584	ENSMUSG00000086503.4	ENCODEMT000502584	Xist	ENCODEMT000502584	Known	Genomic	None	None	None	None	None	None
m54284U_200831_121835/118816860/ccs	AGTACAAGATTGGCTCTATAGTCG	mm10	chr5	142960356	142972001	+	5	1478	15988	42216	ENSMUSG00000029581.14	ENSMUST00000031565.14	Fscn1	Fscn1-201	Known	Known	None	None	None	None	None	None
m54284U_200901_184453/78054220/ccs	CCTCCTGACTAAGGTCGTTCAACA	mm10	chr11	104368124	104367615	-	1	223	34632	502668	ENSMUSG00000018412.16	ENCODEMT000502668	Kansl1	ENCODEMT000502668	Known	Genomic	None	None	None	None	None	None
m54284U_200831_121835/46268903/ccs	AGATCGCAACAGATTCAAACGATA	mm10	chr6	113483461	113493338	+	10	2137	18422	502688	ENSMUSG00000030284.11	ENCODEMT000502688	Creld1	ENCODEMT000502688	Known	NNC	None	None	None	None	None	None
m54284U_200901_184453/12978284/ccs	GCCAAGACAGCCATGCCGAACGTC	mm10	chr8	83653110	83653628	+	1	529	25617	502605	ENSMUSG00000019433.9	ENCODEMT000502605	Gipc1	ENCODEMT000502605	Known	Genomic	None	None	None	None	None	None
m54284U_200901_184453/107086177/ccs	GTCTGTCAGATGAATCTGGTATAC	mm10	chr7	98620826	98615542	-	2	1599	22617	502689	ENSMUSG00000035401.9	ENCODEMT000502689	Emsy	ENCODEMT000502689	Known	ISM	Prefix	None	None	None	None	None
m54284U_200901_184453/88145959/ccs	AAGAGATCTGGAACAATGGGCATC	mm10	chr1	176814067	176769526	-	9	1657	3068	502686	ENSMUSG00000057335.11	ENCODEMT000502686	Cep170	ENCODEMT000502686	Known	NNC	None	None	None	None	None	None
m54284U_200831_121835/101844307/ccs	AGATGTACATGCCTAACGTGGTTG	mm10	chrX	103462813	103461479	-	1	1315	52830	502584	ENSMUSG00000086503.4	ENCODEMT000502584	Xist	ENCODEMT000502584	Known	Genomic	None	None	None	None	None	None
m54284U_200901_184453/119342846/ccs	AGTCACTAGAGTTAGCACTCGTAA	mm10	chr17	46681132	46683102	+	4	799	47664	124559	ENSMUSG00000002768.8	ENSMUST00000233430.1	Mea1	Mea1-206	Known	Known	None	None	None	None	None	None
m54284U_200901_184453/4653856/ccs	CACTTCGAATCCTGTAGTCATATG	mm10	chr8	83653484	83653849	+	1	376	25617	502605	ENSMUSG00000019433.9	ENCODEMT000502605	Gipc1	ENCODEMT000502605	Known	Genomic	None	None	None	None	None	None
m54284U_200831_121835/69535983/ccs	ACATTGGCCGACACACGAGGTTGA	mm10	chr9	58629355	58629594	+	1	240	27939	502690	ENSMUSG00000032336.17	ENCODEMT000502690	Nptn	ENCODEMT000502690	Known	Genomic	None	None	None	None	None	None
m54284U_200901_184453/109251225/ccs	GTCTGTCAGATGAATCTGGTATAC	mm10	chr2	119477607	119451362	-	6	918	5840	502597	ENSMUSG00000034154.15	ENCODEMT000502597	Ino80	ENCODEMT000502597	Known	ISM	Prefix	None	None	None	None	None
m54284U_200901_184453/51052947/ccs	CCTAATCCAAGGTACAATAAGCTC	mm10	chr11	104369702	104367616	-	1	1800	34632	502668	ENSMUSG00000018412.16	ENCODEMT000502668	Kansl1	ENCODEMT000502668	Known	Genomic	None	None	None	None	None	None
m54284U_200901_184453/121374357/ccs	AAGGACACGCCACATACTGCTTTG	mm10	chrX	103463282	103461480	-	1	1783	52830	502584	ENSMUSG00000086503.4	ENCODEMT000502584	Xist	ENCODEMT000502584	Known	Genomic	None	None	None	None	None	None
m54284U_200831_121835/118687619/ccs	TGAAGAGAAGTCACTACATAGCTA	mm10	chr17	46681678	46681200	-	1	479	96450	502691	ENCODEMG000096450	ENCODEMT000502691	ENCODEMG000096450	ENCODEMT000502691	Antisense	Antisense	None	None	None	None	None	None
m54284U_200831_121835/139068292/ccs	CCTCTATCCACTTCGACGTTCGAG	mm10	chr5	142960356	142973152	+	5	2629	15988	42216	ENSMUSG00000029581.14	ENSMUST00000031565.14	Fscn1	Fscn1-201	Known	Known	None	None	None	None	None	None
m54284U_200831_121835/32768213/ccs	GTACGCAAGAGCTGAAGTCCGTAG	mm10	chr9	58629448	58630043	+	1	496	27939	502690	ENSMUSG00000032336.17	ENCODEMT000502690	Nptn	ENCODEMT000502690	Known	Genomic	None	None	None	None	None	None
m54284U_200831_121835/38994452/ccs	CATACCAACATACCAATTGGGAGA	mm10	chr1	176769748	176769575	-	1	174	3068	502693	ENSMUSG00000057335.11	ENCODEMT000502693	Cep170	ENCODEMT000502693	Known	Genomic	None	None	None	None	None	None
m54284U_200901_184453/129500561/ccs	CAAGGAGCGCTCGGTACCGTTCTA	mm10	chr7	98621542	98615549	-	3	387	22617	502692	ENSMUSG00000035401.9	ENCODEMT000502692	Emsy	ENCODEMT000502692	Known	ISM	Prefix	None	None	None	None	None
m54284U_200831_121835/70387145/ccs	AGTCACTAGTCTGTCAGCTGCATG	mm10	chrX	103463267	103461486	-	1	1762	52830	502584	ENSMUSG00000086503.4	ENCODEMT000502584	Xist	ENCODEMT000502584	Known	Genomic	None	None	None	None	None	None
m54284U_200901_184453/177538435/ccs	GTACGCAACCAGTTCACTGAAAGG	mm10	chr8	83654092	83654332	+	1	257	25617	502694	ENSMUSG00000019433.9	ENCODEMT000502694	Gipc1	ENCODEMT000502694	Known	Genomic	None	None	None	None	None	None
m54284U_200901_184453/91817133/ccs	CAAGGAGCATAGCGACTACGGTTA	mm10	chr11	104368680	104367616	-	1	778	34632	502668	ENSMUSG00000018412.16	ENCODEMT000502668	Kansl1	ENCODEMT000502668	Known	Genomic	None	None	None	None	None	None
m54284U_200831_121835/85265156/ccs	CTGTAGCCAACCGAGAATATTGGC	mm10	chrX	103461857	103461568	-	1	270	52830	502584	ENSMUSG00000086503.4	ENCODEMT000502584	Xist	ENCODEMT000502584	Known	Genomic	None	None	None	None	None	None
m54284U_200831_121835/28378473/ccs	ACACGACCCACTTCGAAGGTAATA	mm10	chr9	58629735	58630538	+	1	804	27939	502695	ENSMUSG00000032336.17	ENCODEMT000502695	Nptn	ENCODEMT000502695	Known	Genomic	None	None	None	None	None	None
m54284U_200831_121835/178522667/ccs	ACACGACCCAAGACTATTGTCTTA	mm10	chr11	104368253	104367617	-	1	350	34632	502668	ENSMUSG00000018412.16	ENCODEMT000502668	Kansl1	ENCODEMT000502668	Known	Genomic	None	None	None	None	None	None
m54284U_200901_184453/53217750/ccs	AGCACCTCGACAGTGCTTGGGAGA	mm10	chr2	119454217	119451330	-	2	230	5840	502678	ENSMUSG00000034154.15	ENCODEMT000502678	Ino80	ENCODEMT000502678	Known	ISM	Both	None	None	None	None	None
m54284U_200901_184453/33030728/ccs	CAGCGTTAACACAGAAACTTACGA	mm10	chrX	103461858	103461608	-	1	231	52830	502584	ENSMUSG00000086503.4	ENCODEMT000502584	Xist	ENCODEMT000502584	Known	Genomic	None	None	None	None	None	None
m54284U_200831_121835/143264566/ccs	GATGAATCCACCTTACGGTTCTTC	mm10	chr6	113483461	113484022	+	1	562	18422	502696	ENSMUSG00000030284.11	ENCODEMT000502696	Creld1	ENCODEMT000502696	Known	ISM	None	None	None	None	None	None
m54284U_200831_121835/150995220/ccs	TGGAACAAGTGTTCTAACTTACGA	mm10	chrX	103463736	103461608	-	1	2109	52830	502584	ENSMUSG00000086503.4	ENCODEMT000502584	Xist	ENCODEMT000502584	Known	Genomic	None	None	None	None	None	None
m54284U_200901_184453/76219765/ccs	ACACGACCCTCAATGATTGTCTTA	mm10	chr17	46681639	46683102	+	3	746	47664	124563	ENSMUSG00000002768.8	ENSMUST00000233385.1	Mea1	Mea1-205	Known	Known	None	None	None	None	None	None
m54284U_200831_121835/139593763/ccs	GCTAACGAGACTAGTAGGGTAGCG	mm10	chr5	142960343	142969958	+	2	979	15988	502218	ENSMUSG00000029581.14	ENCODEMT000502218	Fscn1	ENCODEMT000502218	Known	ISM	Prefix	None	None	None	None	None
m54284U_200901_184453/144507749/ccs	CAACCACACATCAAGTATAAGCTC	mm10	chr1	176814067	176769584	-	9	1617	3068	502671	ENSMUSG00000057335.11	ENCODEMT000502671	Cep170	ENCODEMT000502671	Known	ISM	Prefix	None	None	None	None	None
m54284U_200901_184453/105515742/ccs	ACCACTGTAAGACGGAGTCATATG	mm10	chr9	58629639	58630023	+	1	244	27939	502695	ENSMUSG00000032336.17	ENCODEMT000502695	Nptn	ENCODEMT000502695	Known	Genomic	None	None	None	None	None	None
m54284U_200831_121835/76745286/ccs	AAGGACACGCCACATAACTCGTAA	mm10	chr11	104368680	104367617	-	1	777	34632	502668	ENSMUSG00000018412.16	ENCODEMT000502668	Kansl1	ENCODEMT000502668	Known	Genomic	None	None	None	None	None	None
m54284U_200901_184453/48630311/ccs	ACACGACCCAAGACTATTGTCTTA	mm10	chr7	98630237	98615549	-	5	747	22617	502697	ENSMUSG00000035401.9	ENCODEMT000502697	Emsy	ENCODEMT000502697	Known	ISM	Prefix	None	None	None	None	None
m54284U_200831_121835/111477818/ccs	AGATGTACCTGTAGCCCCGAGAAA	mm10	chr8	83655202	83656595	+	1	1404	25617	502698	ENSMUSG00000019433.9	ENCODEMT000502698	Gipc1	ENCODEMT000502698	Known	Genomic	None	None	None	None	None	None
m54284U_200901_184453/168758073/ccs	CCTCTATCCACTTCGAACTTACGA	mm10	chrX	103462857	103461608	-	1	1230	52830	502584	ENSMUSG00000086503.4	ENCODEMT000502584	Xist	ENCODEMT000502584	Known	Genomic	None	None	None	None	None	None
m54284U_200831_121835/151914999/ccs	ACATTGGCGTCTGTCATCGTTTCG	mm10	chr9	58629652	58630240	+	1	448	27939	502695	ENSMUSG00000032336.17	ENCODEMT000502695	Nptn	ENCODEMT000502695	Known	Genomic	None	None	None	None	None	None
m54284U_200901_184453/172689598/ccs	AGATCGCAACAGATTCAAACGATA	mm10	chr6	113483461	113493338	+	10	2142	18422	48223	ENSMUSG00000030284.11	ENSMUST00000032422.5	Creld1	Creld1-201	Known	Known	None	None	None	None	None	None
m54284U_200831_121835/113771201/ccs	ACAGCAGATTCACGCACTGCTTTG	mm10	chrX	103464852	103461612	-	1	3221	52830	502584	ENSMUSG00000086503.4	ENCODEMT000502584	Xist	ENCODEMT000502584	Known	Genomic	None	None	None	None	None	None
m54284U_200901_184453/167444521/ccs	GTACGCAACCAGTTCAACGCCGGC	mm10	chr1	176770022	176769535	-	1	474	3068	502693	ENSMUSG00000057335.11	ENCODEMT000502693	Cep170	ENCODEMT000502693	Known	Genomic	None	None	None	None	None	None
m54284U_200901_184453/13304324/ccs	GATGAATCCACCTTACGGTTCTTC	mm10	chr9	58629667	58630022	+	1	215	27939	502695	ENSMUSG00000032336.17	ENCODEMT000502695	Nptn	ENCODEMT000502695	Known	Genomic	None	None	None	None	None	None
m54284U_200901_184453/133628479/ccs	CCTCCTGACCGTGAGAATATTGGC	mm10	chr2	119454217	119451354	-	2	206	5840	502678	ENSMUSG00000034154.15	ENCODEMT000502678	Ino80	ENCODEMT000502678	Known	ISM	Both	None	None	None	None	None
m54284U_200831_121835/101779583/ccs	GTCGTAGAAAGGACACTTCCGATC	mm10	chr11	104368680	104368154	-	1	240	34632	502668	ENSMUSG00000018412.16	ENCODEMT000502668	Kansl1	ENCODEMT000502668	Known	Genomic	None	None	None	None	None	None
m54284U_200901_184453/140315395/ccs	GCCAAGACCACCTTACCTATTTCA	mm10	chr17	46681733	46683099	+	3	649	47664	124563	ENSMUSG00000002768.8	ENSMUST00000233385.1	Mea1	Mea1-205	Known	Known	None	None	None	None	None	None
m54284U_200901_184453/115213983/ccs	GTCTGTCAGATGAATCTGGTATAC	mm10	chr6	113483560	113493336	+	10	2041	18422	48223	ENSMUSG00000030284.11	ENSMUST00000032422.5	Creld1	Creld1-201	Known	Known	None	None	None	None	None	None
m54284U_200831_121835/63636148/ccs	CCTCTATCATTGGCTCATCATGCA	mm10	chrX	103462319	103461613	-	1	687	52830	502584	ENSMUSG00000086503.4	ENCODEMT000502584	Xist	ENCODEMT000502584	Known	Genomic	None	None	None	None	None	None
m54284U_200901_184453/48760182/ccs	AAGGACACAACCGAGAGACCTTTC	mm10	chr8	83655284	83656402	+	1	1129	25617	502698	ENSMUSG00000019433.9	ENCODEMT000502698	Gipc1	ENCODEMT000502698	Known	Genomic	None	None	None	None	None	None
m54284U_200831_121835/139722834/ccs	CAGCGTTAACACAGAACGTTCGAG	mm10	chr5	142960356	142973183	+	5	2660	15988	42216	ENSMUSG00000029581.14	ENSMUST00000031565.14	Fscn1	Fscn1-201	Known	Known	None	None	None	None	None	None
m54284U_200831_121835/32573773/ccs	GCCAAGACCACCTTACCTATTTCA	mm10	chr1	176769853	176769535	-	1	305	3068	502693	ENSMUSG00000057335.11	ENCODEMT000502693	Cep170	ENCODEMT000502693	Known	Genomic	None	None	None	None	None	None
m54284U_200901_184453/139067421/ccs	CATCAAGTGCCAAGACACGGACTC	mm10	chr7	98621540	98615558	-	3	367	22617	502692	ENSMUSG00000035401.9	ENCODEMT000502692	Emsy	ENCODEMT000502692	Known	ISM	Prefix	None	None	None	None	None
m54284U_200901_184453/25561912/ccs	CCTCTATCCACTTCGAACTTACGA	mm10	chrX	103462977	103461613	-	1	1345	52830	502584	ENSMUSG00000086503.4	ENCODEMT000502584	Xist	ENCODEMT000502584	Known	Genomic	None	None	None	None	None	None
m54284U_200831_121835/131400714/ccs	GCGAGTAAACAAGCTATTCATCGC	mm10	chr6	113483558	113484076	+	1	427	18422	502696	ENSMUSG00000030284.11	ENCODEMT000502696	Creld1	ENCODEMT000502696	Known	ISM	None	None	None	None	None	None
m54284U_200831_121835/11864531/ccs	AAACATCGAAGAGATCCGCGACTA	mm10	chr9	58631657	58633698	+	1	2042	27939	502699	ENSMUSG00000032336.17	ENCODEMT000502699	Nptn	ENCODEMT000502699	Known	Genomic	None	None	None	None	None	None
m54284U_200831_121835/35521158/ccs	AACTCACCGATGAATCCGAACGTC	mm10	chr17	46681745	46682827	+	3	365	47664	124563	ENSMUSG00000002768.8	ENSMUST00000233385.1	Mea1	Mea1-205	Known	Known	None	None	None	None	None	None
m54284U_200831_121835/136381643/ccs	AATGTTGCAAGACGGAGTCATATG	mm10	chr8	83655531	83656777	+	1	1257	25617	502698	ENSMUSG00000019433.9	ENCODEMT000502698	Gipc1	ENCODEMT000502698	Known	Genomic	None	None	None	None	None	None
m54284U_200831_121835/68421926/ccs	TGAAGAGACCGTGAGACGTGGTTG	mm10	chr2	119451261	119451129	-	1	129	5840	502576	ENSMUSG00000034154.15	ENCODEMT000502576	Ino80	ENCODEMT000502576	Known	Genomic	None	None	None	None	None	None
m54284U_200831_121835/171836272/ccs	ACATTGGCAACTCACCATATTGGC	mm10	chr11	104369374	104368180	-	1	908	34632	502668	ENSMUSG00000018412.16	ENCODEMT000502668	Kansl1	ENCODEMT000502668	Known	Genomic	None	None	None	None	None	None
m54284U_200831_121835/150997235/ccs	ATAGCGACCATCAAGTGACCTTTC	mm10	chr1	176769799	176769535	-	1	251	3068	502693	ENSMUSG00000057335.11	ENCODEMT000502693	Cep170	ENCODEMT000502693	Known	Genomic	None	None	None	None	None	None
m54284U_200901_184453/174916769/ccs	CATCAAGTCATACCAAGTCATATG	mm10	chrX	103462851	103461648	-	1	1184	52830	502584	ENSMUSG00000086503.4	ENCODEMT000502584	Xist	ENCODEMT000502584	Known	Genomic	None	None	None	None	None	None
m54284U_200831_121835/104203154/ccs	AAACATCGAAGAGATCCGCGACTA	mm10	chr9	58631657	58633698	+	1	2042	27939	502699	ENSMUSG00000032336.17	ENCODEMT000502699	Nptn	ENCODEMT000502699	Known	Genomic	None	None	None	None	None	None
m54284U_200901_184453/58654886/ccs	GATGAATCCACCTTACGGTTCTTC	mm10	chr6	113483566	113484075	+	1	418	18422	502696	ENSMUSG00000030284.11	ENCODEMT000502696	Creld1	ENCODEMT000502696	Known	ISM	None	None	None	None	None	None
m54284U_200831_121835/68026489/ccs	TGAAGAGAAAACATCGAAACGATA	mm10	chr17	46681777	46683102	+	3	608	47664	124563	ENSMUSG00000002768.8	ENSMUST00000233385.1	Mea1	Mea1-205	Known	Known	None	None	None	None	None	None
m54284U_200901_184453/52889370/ccs	GCTAACGAGACTAGTATTACCTCG	mm10	chr8	83655963	83658219	+	1	2245	25617	502698	ENSMUSG00000019433.9	ENCODEMT000502698	Gipc1	ENCODEMT000502698	Known	Genomic	None	None	None	None	None	None
m54284U_200901_184453/145753315/ccs	CCTCCTGAACAGCAGAGCTATGCG	mm10	chrX	103462784	103461682	-	1	1083	52830	502584	ENSMUSG00000086503.4	ENCODEMT000502584	Xist	ENCODEMT000502584	Known	Genomic	None	None	None	None	None	None
m54284U_200831_121835/143000156/ccs	CCTCTATCCACTTCGACGTTCGAG	mm10	chr5	142960356	142973183	+	5	2660	15988	42216	ENSMUSG00000029581.14	ENSMUST00000031565.14	Fscn1	Fscn1-201	Known	Known	None	None	None	None	None	None
m54284U_200901_184453/93719287/ccs	CATCAAGTTATCAGCACGCCCGGA	mm10	chr9	58632191	58632388	+	1	198	27939	502699	ENSMUSG00000032336.17	ENCODEMT000502699	Nptn	ENCODEMT000502699	Known	Genomic	None	None	None	None	None	None
m54284U_200831_121835/169937400/ccs	AACTCACCGATGAATCTTCGCTAC	mm10	chr1	176770012	176769535	-	1	464	3068	502693	ENSMUSG00000057335.11	ENCODEMT000502693	Cep170	ENCODEMT000502693	Known	Genomic	None	None	None	None	None	None
m54284U_200901_184453/94046193/ccs	CCAGTTCAGTCTGTCAGTTTGTGA	mm10	chr6	113483584	113483888	+	1	213	18422	502696	ENSMUSG00000030284.11	ENCODEMT000502696	Creld1	ENCODEMT000502696	Known	ISM	None	None	None	None	None	None
m54284U_200831_121835/49547539/ccs	ATCATTCCACAAGCTAACGCCGGC	mm10	chr17	46681843	46683098	+	3	538	47664	124563	ENSMUSG00000002768.8	ENSMUST00000233385.1	Mea1	Mea1-205	Known	Known	None	None	None	None	None	None
m54284U_200831_121835/87230951/ccs	CCGTGAGATCTTCACAACGCCGGC	mm10	chr9	58632191	58633680	+	1	1490	27939	502699	ENSMUSG00000032336.17	ENCODEMT000502699	Nptn	ENCODEMT000502699	Known	Genomic	None	None	None	None	None	None
m54284U_200831_121835/91029792/ccs	GGTGCGAAGAATCTGAGTTCAACA	mm10	chr8	83656140	83656409	+	1	270	25617	502698	ENSMUSG00000019433.9	ENCODEMT000502698	Gipc1	ENCODEMT000502698	Known	Genomic	None	None	None	None	None	None
m54284U_200901_184453/54919484/ccs	CAAGGAGCATAGCGACCATAGCTA	mm10	chr2	119454309	119451367	-	2	285	5840	502678	ENSMUSG00000034154.15	ENCODEMT000502678	Ino80	ENCODEMT000502678	Known	ISM	Both	None	None	None	None	None
m54284U_200831_121835/168953315/ccs	AGTACAAGATTGGCTCATTCATGG	mm10	chr11	104370303	104368966	-	1	1338	34632	502700	ENSMUSG00000018412.16	ENCODEMT000502700	Kansl1	ENCODEMT000502700	Known	Genomic	None	None	None	None	None	None
m54284U_200831_121835/22612321/ccs	ATTGAGGAGCTAACGAGCCGTGTA	mm10	chr6	113484027	113493343	+	10	1581	18422	48223	ENSMUSG00000030284.11	ENSMUST00000032422.5	Creld1	Creld1-201	Known	Known	None	None	None	None	None	None
m54284U_200831_121835/113836187/ccs	ACACAGAAGACAGTGCTTATTCTG	mm10	chr9	58632191	58632477	+	1	287	27939	502699	ENSMUSG00000032336.17	ENCODEMT000502699	Nptn	ENCODEMT000502699	Known	Genomic	None	None	None	None	None	None
m54284U_200901_184453/171115621/ccs	CAAGGAGCAGAGTCAAACGCCGGC	mm10	chr1	176769799	176769535	-	1	251	3068	502693	ENSMUSG00000057335.11	ENCODEMT000502693	Cep170	ENCODEMT000502693	Known	Genomic	None	None	None	None	None	None
m54284U_200901_184453/71894753/ccs	GAACAGGCCAACCACAGTCATATG	mm10	chrX	103461784	103462051	+	1	268	52829	502701	ENSMUSG00000085715.2	ENCODEMT000502701	Tsix	ENCODEMT000502701	Known	Genomic	None	None	None	None	None	None
m54284U_200901_184453/114034697/ccs	TGGAACAAAGGCTAACGCCGTGTA	mm10	chr8	83656173	83656402	+	1	230	25617	502698	ENSMUSG00000019433.9	ENCODEMT000502698	Gipc1	ENCODEMT000502698	Known	Genomic	None	None	None	None	None	None
m54284U_200901_184453/107413720/ccs	ATCATTCCTATCAGCAATAAGCTC	mm10	chr17	46686408	46682514	-	4	3517	47665	502702	ENSMUSG00000059409.9	ENCODEMT000502702	Ppp2r5d	ENCODEMT000502702	Known	NIC	None	None	None	None	None	None
m54284U_200831_121835/144180789/ccs	CACCTTACATCCTGTATTACCTCG	mm10	chr5	142960356	142973183	+	5	2660	15988	42216	ENSMUSG00000029581.14	ENSMUST00000031565.14	Fscn1	Fscn1-201	Known	Known	None	None	None	None	None	None
m54284U_200901_184453/49086569/ccs	AGCCATGCACTATGCAGCCTGCAA	mm10	chr9	58632191	58633698	+	1	1508	27939	502699	ENSMUSG00000032336.17	ENCODEMT000502699	Nptn	ENCODEMT000502699	Known	Genomic	None	None	None	None	None	None
m54284U_200901_184453/75172625/ccs	CGCATACACGCATACACCGTTCTA	mm10	chr2	119451578	119451294	-	1	281	5840	502576	ENSMUSG00000034154.15	ENCODEMT000502576	Ino80	ENCODEMT000502576	Known	Genomic	None	None	None	None	None	None
m54284U_200831_121835/10226059/ccs	AACAACCAAGTGGTCACATTTGGA	mm10	chr8	83656245	83656587	+	1	343	25617	502698	ENSMUSG00000019433.9	ENCODEMT000502698	Gipc1	ENCODEMT000502698	Known	Genomic	None	None	None	None	None	None
m54284U_200901_184453/146212146/ccs	CAGCGTTAACACAGAAACTTACGA	mm10	chrX	103463562	103461777	-	1	1766	52830	502584	ENSMUSG00000086503.4	ENCODEMT000502584	Xist	ENCODEMT000502584	Known	Genomic	None	None	None	None	None	None
m54284U_200831_121835/54919826/ccs	CAAGGAGCTAGGATGAGTTACGTA	mm10	chr6	113484245	113484422	+	1	178	18422	502703	ENSMUSG00000030284.11	ENCODEMT000502703	Creld1	ENCODEMT000502703	Known	Genomic	None	None	None	None	None	None
m54284U_200831_121835/20840580/ccs	CCTCCTGACCGACAACTGGGCATC	mm10	chrX	103463248	103461777	-	1	1452	52830	502584	ENSMUSG00000086503.4	ENCODEMT000502584	Xist	ENCODEMT000502584	Known	Genomic	None	None	None	None	None	None
m54284U_200831_121835/36244056/ccs	AAGACGGACATCAAGTTTGTCTTA	mm10	chr11	104369256	104369625	+	1	370	96451	502704	ENCODEMG000096451	ENCODEMT000502704	ENCODEMG000096451	ENCODEMT000502704	Antisense	Antisense	None	None	None	None	None	None
m54284U_200901_184453/113509372/ccs	CCGACAACACAAGCTATATAGTCG	mm10	chr9	58632191	58632888	+	1	698	27939	502699	ENSMUSG00000032336.17	ENCODEMT000502699	Nptn	ENCODEMT000502699	Known	Genomic	None	None	None	None	None	None
m54284U_200901_184453/133630576/ccs	CGGATTGCGAGCTGAAAATAGAAC	mm10	chrX	103463002	103461940	-	1	1043	52830	502584	ENSMUSG00000086503.4	ENCODEMT000502584	Xist	ENCODEMT000502584	Known	Genomic	None	None	None	None	None	None
m54284U_200831_121835/9109981/ccs	CTGAGCCAAACTCACCAAACGATA	mm10	chr17	46683576	46682991	-	1	586	47665	502705	ENSMUSG00000059409.9	ENCODEMT000502705	Ppp2r5d	ENCODEMT000502705	Known	Genomic	None	None	None	None	None	None
m54284U_200901_184453/139134677/ccs	CTAAGGTCTGAAGAGAGCTTATAG	mm10	chr7	98656813	98615579	-	12	1989	22617	502706	ENSMUSG00000035401.9	ENCODEMT000502706	Emsy	ENCODEMT000502706	Known	ISM	Prefix	None	None	None	None	None
m54284U_200831_121835/146867878/ccs	CCTCTATCCACTTCGACGTTCGAG	mm10	chr5	142960356	142973159	+	5	2636	15988	42216	ENSMUSG00000029581.14	ENSMUST00000031565.14	Fscn1	Fscn1-201	Known	Known	None	None	None	None	None	None
m54284U_200901_184453/151912906/ccs	CGGATTGCGAGCTGAAAATAGAAC	mm10	chrX	103463002	103461940	-	1	1043	52830	502584	ENSMUSG00000086503.4	ENCODEMT000502584	Xist	ENCODEMT000502584	Known	Genomic	None	None	None	None	None	None
m54284U_200901_184453/33425140/ccs	AACAACCAGATGAATCCGCCCGGA	mm10	chr8	83656960	83657575	+	1	616	25617	502707	ENSMUSG00000019433.9	ENCODEMT000502707	Gipc1	ENCODEMT000502707	Known	Genomic	None	None	None	None	None	None
m54284U_200901_184453/121373080/ccs	CAGCGTTAACACAGAACGTTCGAG	mm10	chr9	58632192	58633698	+	1	1507	27939	502699	ENSMUSG00000032336.17	ENCODEMT000502699	Nptn	ENCODEMT000502699	Known	Genomic	None	None	None	None	None	None
m54284U_200831_121835/88738548/ccs	CCTAATCCAAGGTACAATAAGCTC	mm10	chr1	176777132	176769593	-	2	2977	3068	502665	ENSMUSG00000057335.11	ENCODEMT000502665	Cep170	ENCODEMT000502665	Known	ISM	Prefix	None	None	None	None	None
m54284U_200831_121835/24315348/ccs	GATGAATCCACCTTACGGTTCTTC	mm10	chr6	113487284	113488386	+	1	1103	18422	502708	ENSMUSG00000030284.11	ENCODEMT000502708	Creld1	ENCODEMT000502708	Known	Genomic	None	None	None	None	None	None
m54284U_200901_184453/115278251/ccs	TCCGTCTAAGGCTAACTCGTTTCG	mm10	chrX	103463005	103461995	-	1	991	52830	502584	ENSMUSG00000086503.4	ENCODEMT000502584	Xist	ENCODEMT000502584	Known	Genomic	None	None	None	None	None	None
m54284U_200831_121835/139201021/ccs	AAGACGGAACGTATCACTGCTTTG	mm10	chr9	58632260	58633525	+	1	1266	27939	502699	ENSMUSG00000032336.17	ENCODEMT000502699	Nptn	ENCODEMT000502699	Known	Genomic	None	None	None	None	None	None
m54284U_200901_184453/57214771/ccs	AAGACGGAACAGATTCGGTTCTTC	mm10	chr11	104370511	104369599	-	1	725	34632	502700	ENSMUSG00000018412.16	ENCODEMT000502700	Kansl1	ENCODEMT000502700	Known	Genomic	None	None	None	None	None	None
m54284U_200901_184453/66849555/ccs	GTCTGTCATCCGTCTACGCCCGGA	mm10	chr2	119453747	119452302	-	1	1446	5840	502709	ENSMUSG00000034154.15	ENCODEMT000502709	Ino80	ENCODEMT000502709	Known	Genomic	None	None	None	None	None	None
m54284U_200831_121835/58591582/ccs	GTCGTAGAGTGTTCTATGGTATAC	mm10	chr17	46704993	46682991	-	15	2917	47665	124565	ENSMUSG00000059409.9	ENSMUST00000002839.8	Ppp2r5d	Ppp2r5d-201	Known	Known	None	None	None	None	None	None
m54284U_200831_121835/99224232/ccs	ACAAGCTAACGCTCGAACGTTAAC	mm10	chrX	103462813	103461995	-	1	799	52830	502584	ENSMUSG00000086503.4	ENCODEMT000502584	Xist	ENCODEMT000502584	Known	Genomic	None	None	None	None	None	None
m54284U_200901_184453/68224658/ccs	TGGTGGTATAGGATGAGGTTCTTC	mm10	chr8	83657127	83657654	+	1	588	25617	502707	ENSMUSG00000019433.9	ENCODEMT000502707	Gipc1	ENCODEMT000502707	Known	Genomic	None	None	None	None	None	None
m54284U_200831_121835/77268374/ccs	GAACAGGCCTGTAGCCTCACTTTA	mm10	chr9	58632262	58633698	+	1	1437	27939	502699	ENSMUSG00000032336.17	ENCODEMT000502699	Nptn	ENCODEMT000502699	Known	Genomic	None	None	None	None	None	None
m54284U_200901_184453/170591950/ccs	ACAAGCTAACGCTCGAACGTTAAC	mm10	chrX	103462665	103461996	-	1	650	52830	502584	ENSMUSG00000086503.4	ENCODEMT000502584	Xist	ENCODEMT000502584	Known	Genomic	None	None	None	None	None	None
m54284U_200831_121835/156435408/ccs	ACAGCAGATTCACGCAACTCGTAA	mm10	chr5	142960356	142973183	+	5	2660	15988	42216	ENSMUSG00000029581.14	ENSMUST00000031565.14	Fscn1	Fscn1-201	Known	Known	None	None	None	None	None	None
m54284U_200831_121835/120785694/ccs	GGAGAACAACTATGCAGCTTATAG	mm10	chr7	98641747	98615583	-	7	1404	22617	502710	ENSMUSG00000035401.9	ENCODEMT000502710	Emsy	ENCODEMT000502710	Known	ISM	Suffix	None	None	None	None	None
m54284U_200901_184453/171114656/ccs	CATCAAGTGGAGAACACTAAGGGA	mm10	chr6	113487791	113487828	+	1	226	18422	502708	ENSMUSG00000030284.11	ENCODEMT000502708	Creld1	ENCODEMT000502708	Known	Genomic	None	None	None	None	None	None
m54284U_200831_121835/77530857/ccs	TCTTCACAGGTGCGAAATCCGCGA	mm10	chr17	46683831	46682991	-	1	1306	47665	502705	ENSMUSG00000059409.9	ENCODEMT000502705	Ppp2r5d	ENCODEMT000502705	Known	Genomic	None	None	None	None	None	None
m54284U_200831_121835/78709500/ccs	AACTCACCGATGAATCCGAACGTC	mm10	chrX	103462959	103461997	-	1	943	52830	502584	ENSMUSG00000086503.4	ENCODEMT000502584	Xist	ENCODEMT000502584	Known	Genomic	None	None	None	None	None	None
m54284U_200901_184453/159188885/ccs	GAGCTGAAAAGGTACAGCCTGCAA	mm10	chr9	58632304	58633698	+	1	1395	27939	502699	ENSMUSG00000032336.17	ENCODEMT000502699	Nptn	ENCODEMT000502699	Known	Genomic	None	None	None	None	None	None
m54284U_200831_121835/28115757/ccs	AACTCACCACACGACCTTCGCTAC	mm10	chr8	83658026	83657545	-	1	470	96452	502711	ENCODEMG000096452	ENCODEMT000502711	ENCODEMG000096452	ENCODEMT000502711	Antisense	Antisense	None	None	None	None	None	None
m54284U_200901_184453/83886933/ccs	TATCAGCAGTCGTAGATGGTATAC	mm10	chr2	119453104	119452303	-	1	493	5840	502709	ENSMUSG00000034154.15	ENCODEMT000502709	Ino80	ENCODEMT000502709	Known	Genomic	None	None	None	None	None	None
m54284U_200901_184453/110822352/ccs	ACCACTGTAACGTGATCGCGACTA	mm10	chr9	58632708	58635348	+	1	2641	27939	502699	ENSMUSG00000032336.17	ENCODEMT000502699	Nptn	ENCODEMT000502699	Known	Genomic	None	None	None	None	None	None
m54284U_200901_184453/106563350/ccs	GATGAATCCACCTTACGGTTCTTC	mm10	chrX	103463132	103462027	-	1	1086	52830	502584	ENSMUSG00000086503.4	ENCODEMT000502584	Xist	ENCODEMT000502584	Known	Genomic	None	None	None	None	None	None
m54284U_200901_184453/15272743/ccs	ACCACTGTAAGACGGAGTCATATG	mm10	chr6	113487938	113488518	+	1	769	18422	502708	ENSMUSG00000030284.11	ENCODEMT000502708	Creld1	ENCODEMT000502708	Known	Genomic	None	None	None	None	None	None
m54284U_200831_121835/85198042/ccs	GTCTGTCAGATGAATCTGGTATAC	mm10	chr17	46704942	46682991	-	15	2866	47665	124565	ENSMUSG00000059409.9	ENSMUST00000002839.8	Ppp2r5d	Ppp2r5d-201	Known	Known	None	None	None	None	None	None
m54284U_200831_121835/29231892/ccs	AATGTTGCGAACAGGCAGGTAATA	mm10	chr11	104371565	104370924	-	1	642	34632	502712	ENSMUSG00000018412.16	ENCODEMT000502712	Kansl1	ENCODEMT000502712	Known	Genomic	None	None	None	None	None	None
m54284U_200831_121835/112264392/ccs	CCTAATCCAAGGTACAATAAGCTC	mm10	chr1	176777132	176769593	-	2	2977	3068	502665	ENSMUSG00000057335.11	ENCODEMT000502665	Cep170	ENCODEMT000502665	Known	ISM	Prefix	None	None	None	None	None
m54284U_200831_121835/178652209/ccs	GCCAAGACCAAGACTATGGGCATC	mm10	chr9	58632723	58632887	+	1	165	27939	502699	ENSMUSG00000032336.17	ENCODEMT000502699	Nptn	ENCODEMT000502699	Known	Genomic	None	None	None	None	None	None
m54284U_200901_184453/34932435/ccs	AGAGTCAAAACGCTTAGTCCGTAG	mm10	chrX	103463334	103462034	-	1	1281	52830	502584	ENSMUSG00000086503.4	ENCODEMT000502584	Xist	ENCODEMT000502584	Known	Genomic	None	None	None	None	None	None
m54284U_200831_121835/156764628/ccs	CTGAGCCAAACTCACCAAACGATA	mm10	chr5	142960356	142973183	+	5	2660	15988	42216	ENSMUSG00000029581.14	ENSMUST00000031565.14	Fscn1	Fscn1-201	Known	Known	None	None	None	None	None	None
m54284U_200831_121835/127469056/ccs	CAACCACAACTATGCACATGATCA	mm10	chr7	98615968	98616966	+	1	993	96453	502713	ENCODEMG000096453	ENCODEMT000502713	ENCODEMG000096453	ENCODEMT000502713	Antisense	Antisense	None	None	None	None	None	None
m54284U_200831_121835/144508558/ccs	ACCTCCAACGAACTTACATTTGGA	mm10	chr6	113488068	113493335	+	8	1443	18422	502714	ENSMUSG00000030284.11	ENCODEMT000502714	Creld1	ENCODEMT000502714	Known	ISM	Suffix	None	None	None	None	None
m54284U_200831_121835/106104682/ccs	CACTTCGAGAATCTGAGCCTGCAA	mm10	chr17	46704992	46682991	-	15	2916	47665	124565	ENSMUSG00000059409.9	ENSMUST00000002839.8	Ppp2r5d	Ppp2r5d-201	Known	Known	None	None	None	None	None	None
m54284U_200901_184453/14353186/ccs	AACTCACCGTACGCAAAATTTCTC	mm10	chr9	58633258	58633698	+	1	441	27939	502699	ENSMUSG00000032336.17	ENCODEMT000502699	Nptn	ENCODEMT000502699	Known	Genomic	None	None	None	None	None	None
m54284U_200901_184453/99617349/ccs	ACATTGGCAATCCGTCACTCGTAA	mm10	chr1	176769798	176769544	-	1	241	3068	502693	ENSMUSG00000057335.11	ENCODEMT000502693	Cep170	ENCODEMT000502693	Known	Genomic	None	None	None	None	None	None
m54284U_200831_121835/40242000/ccs	ATTGAGGAACACAGAATGCTTGGG	mm10	chr8	83657813	83657575	-	1	710	96452	502711	ENCODEMG000096452	ENCODEMT000502711	ENCODEMG000096452	ENCODEMT000502711	Antisense	Antisense	None	None	None	None	None	None
m54284U_200901_184453/140444262/ccs	AACGCTTACTGGCATAAGGTAATA	mm10	chrX	103462720	103462046	-	1	655	52830	502584	ENSMUSG00000086503.4	ENCODEMT000502584	Xist	ENCODEMT000502584	Known	Genomic	None	None	None	None	None	None
m54284U_200831_121835/122095479/ccs	ATTGAGGACACCTTACTGGTATAC	mm10	chr11	104372513	104371147	-	1	1367	34632	502712	ENSMUSG00000018412.16	ENCODEMT000502712	Kansl1	ENCODEMT000502712	Known	Genomic	None	None	None	None	None	None
m54284U_200831_121835/158991681/ccs	CAGCGTTAACACAGAACGTTCGAG	mm10	chrX	103462338	103462050	-	1	269	52830	502584	ENSMUSG00000086503.4	ENCODEMT000502584	Xist	ENCODEMT000502584	Known	Genomic	None	None	None	None	None	None
m54284U_200831_121835/114625199/ccs	CACTTCGAGAATCTGAGCCTGCAA	mm10	chr17	46704992	46682991	-	15	2916	47665	124565	ENSMUSG00000059409.9	ENSMUST00000002839.8	Ppp2r5d	Ppp2r5d-201	Known	Known	None	None	None	None	None	None
m54284U_200831_121835/87950129/ccs	ACCACTGTAACGTGATCGCGACTA	mm10	chr2	119477616	119454078	-	5	802	5840	502715	ENSMUSG00000034154.15	ENCODEMT000502715	Ino80	ENCODEMT000502715	Known	ISM	Prefix	None	None	None	None	None
m54284U_200831_121835/162529336/ccs	CCATCCTCATCATTCCTTATTCTG	mm10	chr8	83657575	83657575	-	1	470	96452	502711	ENCODEMG000096452	ENCODEMT000502711	ENCODEMG000096452	ENCODEMT000502711	Antisense	Antisense	None	None	None	None	None	None
m54284U_200831_121835/161023791/ccs	AGATGTACCTGTAGCCGCCTGCAA	mm10	chr5	142960356	142973183	+	5	2660	15988	42216	ENSMUSG00000029581.14	ENSMUST00000031565.14	Fscn1	Fscn1-201	Known	Known	None	None	None	None	None	None
m54284U_200901_184453/25363950/ccs	ACCTCCAACGAACTTACATTTGGA	mm10	chr6	113488071	113493335	+	8	1443	18422	502714	ENSMUSG00000030284.11	ENCODEMT000502714	Creld1	ENCODEMT000502714	Known	ISM	Suffix	None	None	None	None	None
m54284U_200831_121835/104859956/ccs	CAAGGAGCAGAGTCAAACGCCGGC	mm10	chrX	103464537	103462050	-	1	2468	52830	502584	ENSMUSG00000086503.4	ENCODEMT000502584	Xist	ENCODEMT000502584	Known	Genomic	None	None	None	None	None	None
m54284U_200831_121835/179832496/ccs	TAGGATGAATGCCTAATGGTATAC	mm10	chr17	46704985	46682991	-	15	2897	47665	124566	ENSMUSG00000059409.9	ENSMUST00000233988.1	Ppp2r5d	Ppp2r5d-204	Known	Known	None	None	None	None	None	None
m54284U_200831_121835/174131467/ccs	AGATCGCAGTGTTCTAACTCGTAA	mm10	chr11	104372329	104371228	-	1	1108	34632	502712	ENSMUSG00000018412.16	ENCODEMT000502712	Kansl1	ENCODEMT000502712	Known	Genomic	None	None	None	None	None	None
m54284U_200831_121835/136905224/ccs	ACAGCAGATTCACGCACTGCTTTG	mm10	chr1	176814069	176769722	-	9	1481	3068	502671	ENSMUSG00000057335.11	ENCODEMT000502671	Cep170	ENCODEMT000502671	Known	ISM	Prefix	None	None	None	None	None
m54284U_200901_184453/80151507/ccs	AGTGGTCAACACGACCTGGGCATC	mm10	chr9	58633913	58635079	+	1	1167	27939	502716	ENSMUSG00000032336.17	ENCODEMT000502716	Nptn	ENCODEMT000502716	Known	Genomic	None	None	None	None	None	None
m54284U_200901_184453/33753085/ccs	GCTAACGAAGATCGCATGTCTGAA	mm10	chrX	103462338	103462050	-	1	269	52830	502584	ENSMUSG00000086503.4	ENCODEMT000502584	Xist	ENCODEMT000502584	Known	Genomic	None	None	None	None	None	None
m54284U_200831_121835/162597508/ccs	AAGAGATCTCTTCACAGGTGGAGC	mm10	chr8	83657813	83657575	-	1	708	96452	502711	ENCODEMG000096452	ENCODEMT000502711	ENCODEMG000096452	ENCODEMT000502711	Antisense	Antisense	None	None	None	None	None	None
m54284U_200901_184453/3670471/ccs	AGTGGTCAAGTACAAGTATCCGGG	mm10	chr6	113488458	113488872	+	1	603	18422	502708	ENSMUSG00000030284.11	ENCODEMT000502708	Creld1	ENCODEMT000502708	Known	Genomic	None	None	None	None	None	None
m54284U_200831_121835/170918249/ccs	CCGAAGTAACACGACCATCATGCA	mm10	chr5	142960344	142961645	+	1	1290	15988	502104	ENSMUSG00000029581.14	ENCODEMT000502104	Fscn1	ENCODEMT000502104	Known	Genomic	None	None	None	None	None	None
m54284U_200901_184453/160106623/ccs	ATGCCTAAAGTCACTAATCATGCA	mm10	chr7	98616750	98616205	-	1	546	22617	502717	ENSMUSG00000035401.9	ENCODEMT000502717	Emsy	ENCODEMT000502717	Known	Genomic	None	None	None	None	None	None
m54284U_200831_121835/67110137/ccs	AAGAGATCTCTTCACAGGTGGAGC	mm10	chrX	103463174	103462056	-	1	1099	52830	502584	ENSMUSG00000086503.4	ENCODEMT000502584	Xist	ENCODEMT000502584	Known	Genomic	None	None	None	None	None	None
m54284U_200831_121835/164364391/ccs	CCTCTATCATTGGCTCGTTCAACA	mm10	chr11	104371815	104371469	-	1	354	34632	502712	ENSMUSG00000018412.16	ENCODEMT000502712	Kansl1	ENCODEMT000502712	Known	Genomic	None	None	None	None	None	None
m54284U_200901_184453/23921910/ccs	GTGTTCTAGCGAGTAACGTTCGAG	mm10	chr17	46704911	46682991	-	15	2835	47665	124565	ENSMUSG00000059409.9	ENSMUST00000002839.8	Ppp2r5d	Ppp2r5d-201	Known	Known	None	None	None	None	None	None
m54284U_200831_121835/176425125/ccs	AACTCACCACACGACCTTCGCTAC	mm10	chr8	83657575	83657575	-	1	470	96452	502711	ENCODEMG000096452	ENCODEMT000502711	ENCODEMG000096452	ENCODEMT000502711	Antisense	Antisense	None	None	None	None	None	None
m54284U_200831_121835/49613632/ccs	CGACACACAAGGTACATGGGCATC	mm10	chrX	103464537	103462071	-	1	2447	52830	502584	ENSMUSG00000086503.4	ENCODEMT000502584	Xist	ENCODEMT000502584	Known	Genomic	None	None	None	None	None	None
m54284U_200901_184453/56625001/ccs	TATCAGCAGTCGTAGATGGTATAC	mm10	chr1	176814101	176769725	-	9	1510	3068	502671	ENSMUSG00000057335.11	ENCODEMT000502671	Cep170	ENCODEMT000502671	Known	ISM	Prefix	None	None	None	None	None
m54284U_200901_184453/75170568/ccs	CGACACACAAGGTACATGGGCATC	mm10	chrX	103464537	103462071	-	1	2447	52830	502584	ENSMUSG00000086503.4	ENCODEMT000502584	Xist	ENCODEMT000502584	Known	Genomic	None	None	None	None	None	None
m54284U_200901_184453/52037396/ccs	ACAGCAGAACGTATCAATCCGCGA	mm10	chr17	46704941	46682991	-	15	2865	47665	124565	ENSMUSG00000059409.9	ENSMUST00000002839.8	Ppp2r5d	Ppp2r5d-201	Known	Known	None	None	None	None	None	None
m54284U_200831_121835/72221388/ccs	AATCCGTCGTACGCAACGCGACTA	mm10	chr9	58635982	58634085	-	1	1898	96454	502718	ENCODEMG000096454	ENCODEMT000502718	ENCODEMG000096454	ENCODEMT000502718	Antisense	Antisense	None	None	None	None	None	None
m54284U_200901_184453/101187909/ccs	TCTTCACACTGTAGCCCGTTCGAG	mm10	chr2	119477687	119454056	-	5	876	5840	502715	ENSMUSG00000034154.15	ENCODEMT000502715	Ino80	ENCODEMT000502715	Known	ISM	Prefix	None	None	None	None	None
m54284U_200901_184453/175834336/ccs	GAATCTGACACTTCGATCGTTTCG	mm10	chr7	98616966	98616226	-	1	525	22617	502717	ENSMUSG00000035401.9	ENCODEMT000502717	Emsy	ENCODEMT000502717	Known	Genomic	None	None	None	None	None	None
m54284U_200901_184453/143198352/ccs	AGCCATGCACAAGCTAGCTATGCG	mm10	chr8	83657601	83658649	+	1	1037	25617	502719	ENSMUSG00000019433.9	ENCODEMT000502719	Gipc1	ENCODEMT000502719	Known	Genomic	None	None	None	None	None	None
m54284U_200831_121835/61409187/ccs	AGATCGCAAGGCTAACGTCCGTAG	mm10	chr6	113488514	113488756	+	1	243	18422	502720	ENSMUSG00000030284.11	ENCODEMT000502720	Creld1	ENCODEMT000502720	Known	ISM	None	None	None	None	None	None
m54284U_200901_184453/65601858/ccs	ATTGGCTCAGTACAAGCATAGCTA	mm10	chrX	103463179	103462076	-	1	1084	52830	502584	ENSMUSG00000086503.4	ENCODEMT000502584	Xist	ENCODEMT000502584	Known	Genomic	None	None	None	None	None	None
m54284U_200831_121835/171510300/ccs	CGACACACAAGGTACAATCCGCGA	mm10	chr5	142960356	142973183	+	5	2660	15988	42216	ENSMUSG00000029581.14	ENSMUST00000031565.14	Fscn1	Fscn1-201	Known	Known	None	None	None	None	None	None
m54284U_200901_184453/67766917/ccs	AACGCTTAAGCAGGAAATTCATGG	mm10	chr17	46704993	46682991	-	15	2917	47665	124565	ENSMUSG00000059409.9	ENSMUST00000002839.8	Ppp2r5d	Ppp2r5d-201	Known	Known	None	None	None	None	None	None
m54284U_200831_121835/108135133/ccs	CCTCTATCCACTTCGACGTTCGAG	mm10	chr11	104372163	104373530	+	1	1376	96455	502721	ENCODEMG000096455	ENCODEMT000502721	ENCODEMG000096455	ENCODEMT000502721	Antisense	Antisense	None	None	None	None	None	None
m54284U_200831_121835/106299929/ccs	CCTCTATCCACTTCGACGTTCGAG	mm10	chr1	176814067	176769732	-	9	1469	3068	502671	ENSMUSG00000057335.11	ENCODEMT000502671	Cep170	ENCODEMT000502671	Known	ISM	Prefix	None	None	None	None	None
m54284U_200831_121835/62718537/ccs	ACGCTCGACCTCTATCTTACCTCG	mm10	chr7	98616966	98616236	-	1	515	22617	502717	ENSMUSG00000035401.9	ENCODEMT000502717	Emsy	ENCODEMT000502717	Known	Genomic	None	None	None	None	None	None
m54284U_200831_121835/51578698/ccs	ACAGCAGATTCACGCACTGCTTTG	mm10	chrX	103463174	103462079	-	1	1076	52830	502584	ENSMUSG00000086503.4	ENCODEMT000502584	Xist	ENCODEMT000502584	Known	Genomic	None	None	None	None	None	None
m54284U_200901_184453/88017284/ccs	CACTTCGAGAATCTGAGCCTGCAA	mm10	chr17	46704992	46682991	-	15	2916	47665	124565	ENSMUSG00000059409.9	ENSMUST00000002839.8	Ppp2r5d	Ppp2r5d-201	Known	Known	None	None	None	None	None	None
m54284U_200831_121835/110953773/ccs	AGTCACTAGAGTTAGCCTGCTTTG	mm10	chrX	103463248	103462079	-	1	1150	52830	502584	ENSMUSG00000086503.4	ENCODEMT000502584	Xist	ENCODEMT000502584	Known	Genomic	None	None	None	None	None	None
m54284U_200831_121835/8587861/ccs	GCTAACGAGACAGTGCTCTATTAC	mm10	chr7	98616813	98616239	-	1	359	22617	502717	ENSMUSG00000035401.9	ENCODEMT000502717	Emsy	ENCODEMT000502717	Known	Genomic	None	None	None	None	None	None
m54284U_200831_121835/157286703/ccs	CTCAATGAGAGCTGAATGCGATCG	mm10	chr9	58634038	58635972	+	1	1720	27939	502716	ENSMUSG00000032336.17	ENCODEMT000502716	Nptn	ENCODEMT000502716	Known	Genomic	None	None	None	None	None	None
m54284U_200901_184453/111282631/ccs	CCATCCTCATCATTCCTTATTCTG	mm10	chr17	46705018	46682991	-	14	3076	47665	502722	ENSMUSG00000059409.9	ENCODEMT000502722	Ppp2r5d	ENCODEMT000502722	Known	ISM	Prefix	None	None	None	None	None
m54284U_200831_121835/177997958/ccs	CACCTTACATCCTGTAGGGTAGCG	mm10	chr2	119477398	119454114	-	5	529	5840	502715	ENSMUSG00000034154.15	ENCODEMT000502715	Ino80	ENCODEMT000502715	Known	ISM	Prefix	None	None	None	None	None
m54284U_200901_184453/122160804/ccs	CCTCCTGACCGACAACTGGGCATC	mm10	chrX	103466256	103462080	-	1	4157	52830	502584	ENSMUSG00000086503.4	ENCODEMT000502584	Xist	ENCODEMT000502584	Known	Genomic	None	None	None	None	None	None
m54284U_200831_121835/39651888/ccs	ATTGAGGAACACAGAATGCTTGGG	mm10	chr8	83658699	83659901	+	1	1223	25617	502723	ENSMUSG00000019433.9	ENCODEMT000502723	Gipc1	ENCODEMT000502723	Known	Genomic	None	None	None	None	None	None
m54284U_200901_184453/132382934/ccs	AAACATCGCCGTGAGACGCCCGGA	mm10	chr9	58634375	58634852	+	1	263	27939	502716	ENSMUSG00000032336.17	ENCODEMT000502716	Nptn	ENCODEMT000502716	Known	Genomic	None	None	None	None	None	None
m54284U_200901_184453/107284377/ccs	CCGAAGTAAAACATCGGGGTAGCG	mm10	chr1	176813984	176769733	-	9	1385	3068	502671	ENSMUSG00000057335.11	ENCODEMT000502671	Cep170	ENCODEMT000502671	Known	ISM	Prefix	None	None	None	None	None
m54284U_200901_184453/113117063/ccs	AAGAGATCTCTTCACAGGTGGAGC	mm10	chr7	98616966	98616515	-	1	236	22617	502717	ENSMUSG00000035401.9	ENCODEMT000502717	Emsy	ENCODEMT000502717	Known	Genomic	None	None	None	None	None	None
m54284U_200831_121835/177276621/ccs	ACAGCAGAACGTATCAATCCGCGA	mm10	chr5	142960356	142973183	+	5	2660	15988	42216	ENSMUSG00000029581.14	ENSMUST00000031565.14	Fscn1	Fscn1-201	Known	Known	None	None	None	None	None	None
m54284U_200901_184453/124322687/ccs	CGACACACAAGGTACATGGGCATC	mm10	chrX	103463248	103462092	-	1	1137	52830	502584	ENSMUSG00000086503.4	ENCODEMT000502584	Xist	ENCODEMT000502584	Known	Genomic	None	None	None	None	None	None
m54284U_200831_121835/73138261/ccs	CCTCTATCAGATGTACTTATTCTG	mm10	chr6	113488873	113489249	+	1	377	18422	502724	ENSMUSG00000030284.11	ENCODEMT000502724	Creld1	ENCODEMT000502724	Known	Genomic	None	None	None	None	None	None
m54284U_200831_121835/151913508/ccs	ACACAGAAGACAGTGCGCTTATAG	mm10	chr9	58634674	58635598	+	1	710	27939	502716	ENSMUSG00000032336.17	ENCODEMT000502716	Nptn	ENCODEMT000502716	Known	Genomic	None	None	None	None	None	None
m54284U_200831_121835/106496445/ccs	CAGCGTTACAATGGAACTTTGGTC	mm10	chr11	104373311	104372562	-	1	750	34632	502725	ENSMUSG00000018412.16	ENCODEMT000502725	Kansl1	ENCODEMT000502725	Known	Genomic	None	None	None	None	None	None
m54284U_200901_184453/151194017/ccs	CGACACACAAGGTACATGGGCATC	mm10	chrX	103463248	103462092	-	1	1137	52830	502584	ENSMUSG00000086503.4	ENCODEMT000502584	Xist	ENCODEMT000502584	Known	Genomic	None	None	None	None	None	None
m54284U_200901_184453/128583315/ccs	ACGTATCACACTTCGAAAACGATA	mm10	chr17	46704993	46682991	-	15	2917	47665	124565	ENSMUSG00000059409.9	ENSMUST00000002839.8	Ppp2r5d	Ppp2r5d-201	Known	Known	None	None	None	None	None	None
m54284U_200901_184453/179505081/ccs	ACAGCAGAACGTATCATGGGCATC	mm10	chrX	103463427	103462093	-	1	1315	52830	502584	ENSMUSG00000086503.4	ENCODEMT000502584	Xist	ENCODEMT000502584	Known	Genomic	None	None	None	None	None	None
m54284U_200901_184453/2191/ccs	GATGAATCAGTGGTCACGCGACTA	mm10	chr5	142960344	142962386	+	1	2031	15988	502104	ENSMUSG00000029581.14	ENCODEMT000502104	Fscn1	ENCODEMT000502104	Known	Genomic	None	None	None	None	None	None
m54284U_200831_121835/4982598/ccs	CAGCGTTAACACAGAACGTTCGAG	mm10	chr2	119477626	119454137	-	5	734	5840	502715	ENSMUSG00000034154.15	ENCODEMT000502715	Ino80	ENCODEMT000502715	Known	ISM	Prefix	None	None	None	None	None
m54284U_200831_121835/89718932/ccs	AGAGTCAACAATGGAAATAAGCTC	mm10	chr1	176813981	176769753	-	9	1350	3068	502671	ENSMUSG00000057335.11	ENCODEMT000502671	Cep170	ENCODEMT000502671	Known	ISM	Prefix	None	None	None	None	None
m54284U_200831_121835/35979495/ccs	CAAGGAGCATAGCGACTACGGTTA	mm10	chr8	83659219	83660458	+	1	1190	25617	502723	ENSMUSG00000019433.9	ENCODEMT000502723	Gipc1	ENCODEMT000502723	Known	Genomic	None	None	None	None	None	None
m54284U_200901_184453/3343382/ccs	CTAAGGTCCCGAAGTAAAACGATA	mm10	chr7	98621460	98617578	-	1	3904	22617	502726	ENSMUSG00000035401.9	ENCODEMT000502726	Emsy	ENCODEMT000502726	Known	Genomic	None	None	None	None	None	None
m54284U_200901_184453/154469984/ccs	TATCAGCAGTCGTAGATGGTATAC	mm10	chr17	46704954	46682991	-	15	2881	47665	124566	ENSMUSG00000059409.9	ENSMUST00000233988.1	Ppp2r5d	Ppp2r5d-204	Known	Known	None	None	None	None	None	None
m54284U_200901_184453/121964959/ccs	CGACACACAAGGTACATGGGCATC	mm10	chrX	103463259	103462149	-	1	1091	52830	502584	ENSMUSG00000086503.4	ENCODEMT000502584	Xist	ENCODEMT000502584	Known	Genomic	None	None	None	None	None	None
m54284U_200831_121835/56822528/ccs	ATCATTCCACAAGCTAGGTGGAGC	mm10	chr6	113488586	113489239	+	1	361	18422	502724	ENSMUSG00000030284.11	ENCODEMT000502724	Creld1	ENCODEMT000502724	Known	Genomic	None	None	None	None	None	None
m54284U_200831_121835/175901201/ccs	TGGCTTCATATCAGCAGTGCTAGC	mm10	chr9	58635333	58635817	+	1	485	27939	502727	ENSMUSG00000032336.17	ENCODEMT000502727	Nptn	ENCODEMT000502727	Known	Genomic	None	None	None	None	None	None
m54284U_200831_121835/84084754/ccs	CAAGGAGCATAGCGACTACGGTTA	mm10	chr8	83659275	83660458	+	1	1134	25617	502723	ENSMUSG00000019433.9	ENCODEMT000502723	Gipc1	ENCODEMT000502723	Known	Genomic	None	None	None	None	None	None
m54284U_200901_184453/26543838/ccs	CAGCGTTAACACAGAACGTTCGAG	mm10	chr11	104373814	104372564	-	1	1032	34632	502725	ENSMUSG00000018412.16	ENCODEMT000502725	Kansl1	ENCODEMT000502725	Known	Genomic	None	None	None	None	None	None
m54284U_200831_121835/48759977/ccs	TCTTCACAGGTGCGAAATCCGCGA	mm10	chr17	46683068	46682991	-	1	543	47665	502705	ENSMUSG00000059409.9	ENCODEMT000502705	Ppp2r5d	ENCODEMT000502705	Known	Genomic	None	None	None	None	None	None
m54284U_200831_121835/117310877/ccs	AGTGGTCAAGTACAAGTATCCGGG	mm10	chrX	103463353	103462326	-	1	1028	52830	502728	ENSMUSG00000086503.4	ENCODEMT000502728	Xist	ENCODEMT000502728	Known	Genomic	None	None	None	None	None	None
m54284U_200831_121835/102629759/ccs	CCTCTATCCACTTCGACGTTCGAG	mm10	chr9	58635135	58640511	+	1	4950	27939	502727	ENSMUSG00000032336.17	ENCODEMT000502727	Nptn	ENCODEMT000502727	Known	Genomic	None	None	None	None	None	None
m54284U_200831_121835/142279453/ccs	CGAACTTATCTTCACACGTTCGAG	mm10	chr7	98619668	98617811	-	1	1942	22617	502726	ENSMUSG00000035401.9	ENCODEMT000502726	Emsy	ENCODEMT000502726	Known	Genomic	None	None	None	None	None	None
m54284U_200831_121835/45548948/ccs	ACAAGCTAGATAGACACATTTGGA	mm10	chr6	113489287	113490585	+	1	1299	18422	502729	ENSMUSG00000030284.11	ENCODEMT000502729	Creld1	ENCODEMT000502729	Known	Genomic	None	None	None	None	None	None
m54284U_200901_184453/80413957/ccs	AAGGACACAACCGAGAGACCTTTC	mm10	chr8	83659303	83659901	+	1	549	25617	502723	ENSMUSG00000019433.9	ENCODEMT000502723	Gipc1	ENCODEMT000502723	Known	Genomic	None	None	None	None	None	None
m54284U_200901_184453/917747/ccs	CCTCCTGACCGTGAGAATATTGGC	mm10	chr5	142960356	142971989	+	5	1466	15988	42216	ENSMUSG00000029581.14	ENSMUST00000031565.14	Fscn1	Fscn1-201	Known	Known	None	None	None	None	None	None
m54284U_200901_184453/56690828/ccs	GCCACATATATCAGCATCTATTAC	mm10	chr1	176814180	176769753	-	10	1681	3068	502730	ENSMUSG00000057335.11	ENCODEMT000502730	Cep170	ENCODEMT000502730	Known	ISM	Prefix	None	None	None	None	None
m54284U_200901_184453/111477297/ccs	TATCAGCAGTCGTAGATGGTATAC	mm10	chr17	46704954	46682991	-	15	2881	47665	124566	ENSMUSG00000059409.9	ENSMUST00000233988.1	Ppp2r5d	Ppp2r5d-204	Known	Known	None	None	None	None	None	None
m54284U_200901_184453/74648320/ccs	CCGACAACACAAGCTAATTCATGG	mm10	chr11	104373206	104372564	-	1	424	34632	502725	ENSMUSG00000018412.16	ENCODEMT000502725	Kansl1	ENCODEMT000502725	Known	Genomic	None	None	None	None	None	None
m54284U_200831_121835/125240004/ccs	CGACACACAAGGTACATGGGCATC	mm10	chrX	103463248	103462358	-	1	883	52830	502728	ENSMUSG00000086503.4	ENCODEMT000502728	Xist	ENCODEMT000502728	Known	Genomic	None	None	None	None	None	None
m54284U_200901_184453/81397772/ccs	CCGTGAGAACCTCCAATTGTCTTA	mm10	chr9	58636266	58636618	+	1	353	27939	502731	ENSMUSG00000032336.17	ENCODEMT000502731	Nptn	ENCODEMT000502731	Known	Genomic	None	None	None	None	None	None
m54284U_200831_121835/94046763/ccs	AACTCACCGATGAATCTTCGCTAC	mm10	chr2	119456734	119456407	-	2	209	5840	502732	ENSMUSG00000034154.15	ENCODEMT000502732	Ino80	ENCODEMT000502732	Known	ISM	Prefix	None	None	None	None	None
m54284U_200901_184453/94635600/ccs	CCGTGAGACACTTCGATTCGCTAC	mm10	chrX	103463212	103462358	-	1	847	52830	502728	ENSMUSG00000086503.4	ENCODEMT000502728	Xist	ENCODEMT000502728	Known	Genomic	None	None	None	None	None	None
m54284U_200901_184453/176751262/ccs	ACAGCAGAACGTATCAATCCGCGA	mm10	chr17	46704941	46682991	-	15	2865	47665	124565	ENSMUSG00000059409.9	ENSMUST00000002839.8	Ppp2r5d	Ppp2r5d-201	Known	Known	None	None	None	None	None	None
m54284U_200831_121835/120851146/ccs	CCTCCTGAACACAGAAGACCTTTC	mm10	chr11	104373156	104372565	-	1	373	34632	502725	ENSMUSG00000018412.16	ENCODEMT000502725	Kansl1	ENCODEMT000502725	Known	Genomic	None	None	None	None	None	None
m54284U_200901_184453/174393025/ccs	GATGAATCAGTGGTCAGAATAATG	mm10	chr7	98621542	98619435	-	2	187	22617	502733	ENSMUSG00000035401.9	ENCODEMT000502733	Emsy	ENCODEMT000502733	Known	ISM	Prefix	None	None	None	None	None
m54284U_200831_121835/78840772/ccs	TGGTGGTAGCCACATAATCATGCA	mm10	chrX	103463494	103462369	-	1	1118	52830	502728	ENSMUSG00000086503.4	ENCODEMT000502728	Xist	ENCODEMT000502728	Known	Genomic	None	None	None	None	None	None
m54284U_200901_184453/139264681/ccs	AATGTTGCGAACAGGCCATTTGGA	mm10	chr8	83660130	83660458	+	1	329	25617	502734	ENSMUSG00000019433.9	ENCODEMT000502734	Gipc1	ENCODEMT000502734	Known	Genomic	None	None	None	None	None	None
m54284U_200831_121835/8194293/ccs	GCCACATAGAGCTGAACCGTTCTA	mm10	chr6	113489470	113493337	+	6	1203	18422	502735	ENSMUSG00000030284.11	ENCODEMT000502735	Creld1	ENCODEMT000502735	Known	ISM	Suffix	None	None	None	None	None
m54284U_200901_184453/2688713/ccs	AATCCGTCCCAGTTCACTGCTTTG	mm10	chr5	142960356	142972487	+	5	1964	15988	42216	ENSMUSG00000029581.14	ENSMUST00000031565.14	Fscn1	Fscn1-201	Known	Known	None	None	None	None	None	None
m54284U_200901_184453/8389772/ccs	GTCGTAGACAACCACACCGTTCTA	mm10	chr17	46704946	46682992	-	15	2869	47665	124565	ENSMUSG00000059409.9	ENSMUST00000002839.8	Ppp2r5d	Ppp2r5d-201	Known	Known	None	None	None	None	None	None
m54284U_200831_121835/21038804/ccs	AACAACCAAATGTTGCACTCGTAA	mm10	chr9	58636868	58637539	+	1	672	27939	502736	ENSMUSG00000032336.17	ENCODEMT000502736	Nptn	ENCODEMT000502736	Known	Genomic	None	None	None	None	None	None
m54284U_200831_121835/5112619/ccs	AGCAGGAACGACACACCGCGACTA	mm10	chrX	103463551	103462382	-	1	1162	52830	502728	ENSMUSG00000086503.4	ENCODEMT000502728	Xist	ENCODEMT000502728	Known	Genomic	None	None	None	None	None	None
m54284U_200901_184453/40044535/ccs	CACCTTACATCCTGTATTACCTCG	mm10	chr17	46683075	46682992	-	1	549	47665	502705	ENSMUSG00000059409.9	ENCODEMT000502705	Ppp2r5d	ENCODEMT000502705	Known	Genomic	None	None	None	None	None	None
m54284U_200831_121835/84803584/ccs	AAGAGATCTCTTCACAGGTGGAGC	mm10	chr8	83659972	83660445	+	1	245	25617	502734	ENSMUSG00000019433.9	ENCODEMT000502734	Gipc1	ENCODEMT000502734	Known	Genomic	None	None	None	None	None	None
m54284U_200901_184453/45025273/ccs	GTGTTCTAGCGAGTAAACTTACGA	mm10	chr11	104373866	104373453	-	1	414	34632	502737	ENSMUSG00000018412.16	ENCODEMT000502737	Kansl1	ENCODEMT000502737	Known	Genomic	None	None	None	None	None	None
m54284U_200901_184453/61867817/ccs	AGCCATGCACAAGCTAGCTATGCG	mm10	chr6	113489523	113493275	+	6	1051	18422	502735	ENSMUSG00000030284.11	ENCODEMT000502735	Creld1	ENCODEMT000502735	Known	ISM	Suffix	None	None	None	None	None
m54284U_200901_184453/120129578/ccs	AGTGGTCAGGAGAACATTATTCTG	mm10	chrX	103462925	103462394	-	1	524	52830	502728	ENSMUSG00000086503.4	ENCODEMT000502728	Xist	ENCODEMT000502728	Known	Genomic	None	None	None	None	None	None
m54284U_200901_184453/7668672/ccs	AACTCACCAAGGTACACGCGACTA	mm10	chr5	142960356	142973183	+	5	2660	15988	42216	ENSMUSG00000029581.14	ENSMUST00000031565.14	Fscn1	Fscn1-201	Known	Known	None	None	None	None	None	None
m54284U_200901_184453/108331434/ccs	AATGTTGCAAGACGGATGGCGCGC	mm10	chr1	176774713	176769753	-	2	398	3068	502665	ENSMUSG00000057335.11	ENCODEMT000502665	Cep170	ENCODEMT000502665	Known	ISM	Prefix	None	None	None	None	None
m54284U_200901_184453/127337587/ccs	GTCGTAGACAACCACACCGTTCTA	mm10	chr17	46704946	46682992	-	15	2869	47665	124565	ENSMUSG00000059409.9	ENSMUST00000002839.8	Ppp2r5d	Ppp2r5d-201	Known	Known	None	None	None	None	None	None
m54284U_200831_121835/34668894/ccs	GCCACATATATCAGCATATTTAAG	mm10	chr9	58636689	58637501	+	1	563	27939	502736	ENSMUSG00000032336.17	ENCODEMT000502736	Nptn	ENCODEMT000502736	Known	Genomic	None	None	None	None	None	None
m54284U_200831_121835/93914802/ccs	CACTTCGAAACCGAGACGCGACTA	mm10	chr8	83661502	83660659	-	1	844	96456	502738	ENCODEMG000096456	ENCODEMT000502738	ENCODEMG000096456	ENCODEMT000502738	Antisense	Antisense	None	None	None	None	None	None
m54284U_200901_184453/26280328/ccs	CAAGGAGCACAAGCTAGCTCGCGG	mm10	chr2	119458361	119457710	-	1	652	5840	502739	ENSMUSG00000034154.15	ENCODEMT000502739	Ino80	ENCODEMT000502739	Known	Genomic	None	None	None	None	None	None
m54284U_200831_121835/61934380/ccs	TGGTGGTATGGCTTCACGTCTAGG	mm10	chrX	103463089	103462395	-	1	687	52830	502728	ENSMUSG00000086503.4	ENCODEMT000502728	Xist	ENCODEMT000502728	Known	Genomic	None	None	None	None	None	None
m54284U_200901_184453/176359854/ccs	ACACAGAAGACAGTGCGCTTATAG	mm10	chr7	98621540	98619307	-	2	179	22617	502733	ENSMUSG00000035401.9	ENCODEMT000502733	Emsy	ENCODEMT000502733	Known	ISM	Prefix	None	None	None	None	None
m54284U_200901_184453/176949588/ccs	GGAGAACACTGGCATACGCTTAAA	mm10	chr6	113489694	113493338	+	5	1064	18422	502740	ENSMUSG00000030284.11	ENCODEMT000502740	Creld1	ENCODEMT000502740	Known	ISM	Suffix	None	None	None	None	None
m54284U_200831_121835/73991492/ccs	GCCACATATATCAGCATCTATTAC	mm10	chr11	104374959	104373848	-	1	1525	34632	502737	ENSMUSG00000018412.16	ENCODEMT000502737	Kansl1	ENCODEMT000502737	Known	Genomic	None	None	None	None	None	None
m54284U_200831_121835/152243038/ccs	ACCACTGTAAGACGGATGGCGCGC	mm10	chr9	58637060	58638434	+	1	1125	27939	502736	ENSMUSG00000032336.17	ENCODEMT000502736	Nptn	ENCODEMT000502736	Known	Genomic	None	None	None	None	None	None
m54284U_200831_121835/78185913/ccs	AGCCATGCACAAGCTACGTCTAGG	mm10	chrX	103463248	103462395	-	1	846	52830	502728	ENSMUSG00000086503.4	ENCODEMT000502728	Xist	ENCODEMT000502728	Known	Genomic	None	None	None	None	None	None
m54284U_200831_121835/173869335/ccs	GTGTTCTACTGGCATAGGGTAGCG	mm10	chr17	46704928	46683447	-	15	2396	47665	124565	ENSMUSG00000059409.9	ENSMUST00000002839.8	Ppp2r5d	Ppp2r5d-201	Known	Known	None	None	None	None	None	None
m54284U_200831_121835/139526181/ccs	AACTCACCAAGGTACACGCGACTA	mm10	chr7	98620575	98620034	-	1	611	22617	502726	ENSMUSG00000035401.9	ENCODEMT000502726	Emsy	ENCODEMT000502726	Known	Genomic	None	None	None	None	None	None
m54284U_200901_184453/51052589/ccs	GCCAAGACTCCGTCTATTATTCTG	mm10	chrX	103464346	103462395	-	1	1944	52830	502728	ENSMUSG00000086503.4	ENCODEMT000502728	Xist	ENCODEMT000502728	Known	Genomic	None	None	None	None	None	None
m54284U_200901_184453/1115435/ccs	CTGTAGCCAACCGAGAATATTGGC	mm10	chr9	58637141	58637633	+	1	243	27939	502736	ENSMUSG00000032336.17	ENCODEMT000502736	Nptn	ENCODEMT000502736	Known	Genomic	None	None	None	None	None	None
m54284U_200901_184453/10421838/ccs	AATGTTGCGGTGCGAAGTCATATG	mm10	chr5	142960356	142972708	+	5	2185	15988	42216	ENSMUSG00000029581.14	ENSMUST00000031565.14	Fscn1	Fscn1-201	Known	Known	None	None	None	None	None	None
m54284U_200901_184453/30673235/ccs	CTCAATGAGAGCTGAAGGTGGAGC	mm10	chr11	104374244	104373848	-	1	810	34632	502737	ENSMUSG00000018412.16	ENCODEMT000502737	Kansl1	ENCODEMT000502737	Known	Genomic	None	None	None	None	None	None
m54284U_200901_184453/12256016/ccs	CGCATACAATCATTCCCTTTGGTC	mm10	chrX	103463837	103462399	-	1	1431	52830	502728	ENSMUSG00000086503.4	ENCODEMT000502728	Xist	ENCODEMT000502728	Known	Genomic	None	None	None	None	None	None
m54284U_200901_184453/54002167/ccs	CGGATTGCAGTCACTATAAATATC	mm10	chr6	113490112	113490587	+	1	428	18422	502729	ENSMUSG00000030284.11	ENCODEMT000502729	Creld1	ENCODEMT000502729	Known	Genomic	None	None	None	None	None	None
m54284U_200901_184453/144771671/ccs	CAACCACACAGCGTTAGCAAATTC	mm10	chrX	103463193	103462471	-	1	715	52830	502728	ENSMUSG00000086503.4	ENCODEMT000502728	Xist	ENCODEMT000502728	Known	Genomic	None	None	None	None	None	None
m54284U_200901_184453/115999898/ccs	CCTCCTGACCGTGAGATGTCTGAA	mm10	chr17	46686400	46683675	-	8	1235	47665	502741	ENSMUSG00000059409.9	ENCODEMT000502741	Ppp2r5d	ENCODEMT000502741	Known	ISM	Suffix	None	None	None	None	None
m54284U_200831_121835/148244880/ccs	TGGTGGTATAGGATGAGGTTCTTC	mm10	chr8	83660693	83661822	+	1	1130	25617	502742	ENSMUSG00000019433.9	ENCODEMT000502742	Gipc1	ENCODEMT000502742	Known	Genomic	None	None	None	None	None	None
m54284U_200901_184453/73402177/ccs	CAAGGAGCATAGCGACCATAGCTA	mm10	chr7	98656806	98621451	-	10	1828	22617	502743	ENSMUSG00000035401.9	ENCODEMT000502743	Emsy	ENCODEMT000502743	Known	NIC	None	None	None	None	None	None
m54284U_200831_121835/158139750/ccs	TATCAGCAGTCGTAGATGGTATAC	mm10	chrX	103464905	103462474	-	1	2424	52830	502728	ENSMUSG00000086503.4	ENCODEMT000502728	Xist	ENCODEMT000502728	Known	Genomic	None	None	None	None	None	None
m54284U_200901_184453/141821065/ccs	ACTATGCAACACGACCGTGCTAGC	mm10	chr11	104373654	104373848	-	1	220	34632	502737	ENSMUSG00000018412.16	ENCODEMT000502737	Kansl1	ENCODEMT000502737	Known	Genomic	None	None	None	None	None	None
m54284U_200831_121835/104859967/ccs	AGTGGTCAGGAGAACAGCTTATAG	mm10	chr9	58638663	58639281	+	1	619	27939	502744	ENSMUSG00000032336.17	ENCODEMT000502744	Nptn	ENCODEMT000502744	Known	Genomic	None	None	None	None	None	None
m54284U_200831_121835/168886668/ccs	GCCACATATCTTCACAATATTGGC	mm10	chr2	119458950	119459385	+	1	436	96457	502745	ENCODEMG000096457	ENCODEMT000502745	ENCODEMG000096457	ENCODEMT000502745	Antisense	Antisense	None	None	None	None	None	None
m54284U_200901_184453/99549378/ccs	CTGTAGCCCACCTTACAATTTCTC	mm10	chr6	113493739	113494112	+	1	374	96458	502746	ENCODEMG000096458	ENCODEMT000502746	ENCODEMG000096458	ENCODEMT000502746	Antisense	Antisense	None	None	None	None	None	None
m54284U_200831_121835/36637302/ccs	CAAGGAGCACAAGCTAGCTCGCGG	mm10	chr1	176770041	176769753	-	1	289	3068	502747	ENSMUSG00000057335.11	ENCODEMT000502747	Cep170	ENCODEMT000502747	Known	ISM	None	None	None	None	None	None
m54284U_200901_184453/98239798/ccs	TATCAGCAGTCGTAGATGGTATAC	mm10	chrX	103464905	103462474	-	1	2424	52830	502728	ENSMUSG00000086503.4	ENCODEMT000502728	Xist	ENCODEMT000502728	Known	Genomic	None	None	None	None	None	None
m54284U_200901_184453/12190240/ccs	GCCACATATATCAGCATCTATTAC	mm10	chr5	142960356	142973181	+	5	2658	15988	42216	ENSMUSG00000029581.14	ENSMUST00000031565.14	Fscn1	Fscn1-201	Known	Known	None	None	None	None	None	None
m54284U_200831_121835/110430572/ccs	GTCGTAGATCCGTCTAGGTGGAGC	mm10	chrX	103462982	103462474	-	1	501	52830	502728	ENSMUSG00000086503.4	ENCODEMT000502728	Xist	ENCODEMT000502728	Known	Genomic	None	None	None	None	None	None
m54284U_200901_184453/58525342/ccs	TATCAGCAGTCGTAGATGGTATAC	mm10	chrX	103464905	103462474	-	1	2424	52830	502728	ENSMUSG00000086503.4	ENCODEMT000502728	Xist	ENCODEMT000502728	Known	Genomic	None	None	None	None	None	None
m54284U_200831_121835/88279110/ccs	CCTCCTGACCGTGAGATGTCTGAA	mm10	chr17	46686431	46683447	-	8	1235	47665	502741	ENSMUSG00000059409.9	ENCODEMT000502741	Ppp2r5d	ENCODEMT000502741	Known	ISM	Suffix	None	None	None	None	None
m54284U_200901_184453/4719371/ccs	CATACCAAAACCGAGACGTGGTTG	mm10	chr8	83660812	83662435	+	2	950	25617	502748	ENSMUSG00000019433.9	ENCODEMT000502748	Gipc1	ENCODEMT000502748	Known	ISM	Suffix	None	None	None	None	None
m54284U_200831_121835/63375636/ccs	CAAGGAGCGCTCGGTACCGTTCTA	mm10	chr9	58638959	58640698	+	1	1732	27939	502744	ENSMUSG00000032336.17	ENCODEMT000502744	Nptn	ENCODEMT000502744	Known	Genomic	None	None	None	None	None	None
m54284U_200901_184453/168887450/ccs	GATGAATCCACCTTACGGTTCTTC	mm10	chrX	103463334	103462474	-	1	853	52830	502728	ENSMUSG00000086503.4	ENCODEMT000502728	Xist	ENCODEMT000502728	Known	Genomic	None	None	None	None	None	None
m54284U_200831_121835/76678267/ccs	ACAGCAGATTCACGCAACTCGTAA	mm10	chr17	46704977	46683679	-	15	2213	47665	124565	ENSMUSG00000059409.9	ENSMUST00000002839.8	Ppp2r5d	Ppp2r5d-201	Known	Known	None	None	None	None	None	None
m54284U_200901_184453/173017593/ccs	GCTAACGAGACAGTGCTCTATTAC	mm10	chr7	98627077	98625548	-	1	1530	22617	502749	ENSMUSG00000035401.9	ENCODEMT000502749	Emsy	ENCODEMT000502749	Known	Genomic	None	None	None	None	None	None
m54284U_200901_184453/121373642/ccs	TGAAGAGAAGTCACTACATAGCTA	mm10	chr11	104376700	104374504	-	1	2197	34632	502750	ENSMUSG00000018412.16	ENCODEMT000502750	Kansl1	ENCODEMT000502750	Known	Genomic	None	None	None	None	None	None
m54284U_200901_184453/14157194/ccs	GCTAACGAGACAGTGCTCTATTAC	mm10	chr5	142960356	142973183	+	5	2660	15988	42216	ENSMUSG00000029581.14	ENSMUST00000031565.14	Fscn1	Fscn1-201	Known	Known	None	None	None	None	None	None
m54284U_200831_121835/124585593/ccs	GTCTGTCATCCGTCTACGCCCGGA	mm10	chr6	113495911	113496273	+	1	363	96459	502751	ENCODEMG000096459	ENCODEMT000502751	ENCODEMG000096459	ENCODEMT000502751	Antisense	Antisense	None	None	None	None	None	None
m54284U_200901_184453/127075754/ccs	GAGCTGAAAAGGTACAGCCTGCAA	mm10	chrX	103462587	103463597	+	1	1011	52829	502753	ENSMUSG00000085715.2	ENCODEMT000502753	Tsix	ENCODEMT000502753	Known	Genomic	None	None	None	None	None	None
m54284U_200831_121835/127928889/ccs	ACACAGAAGACAGTGCGCTTATAG	mm10	chr9	58639288	58640605	+	1	1310	27939	502752	ENSMUSG00000032336.17	ENCODEMT000502752	Nptn	ENCODEMT000502752	Known	Genomic	None	None	None	None	None	None
m54284U_200831_121835/460690/ccs	AGCCATGCAACGCTTAATATTGGC	mm10	chr8	83660955	83664435	+	6	1206	25617	502754	ENSMUSG00000019433.9	ENCODEMT000502754	Gipc1	ENCODEMT000502754	Known	ISM	Suffix	None	None	None	None	None
m54284U_200901_184453/91948515/ccs	GCCACATAGAGCTGAACCGTTCTA	mm10	chr7	98625646	98625550	-	1	454	22617	502749	ENSMUSG00000035401.9	ENCODEMT000502749	Emsy	ENCODEMT000502749	Known	Genomic	None	None	None	None	None	None
m54284U_200831_121835/137036984/ccs	CGAACTTATCTTCACACGTTCGAG	mm10	chr2	119460829	119460307	-	1	523	5840	502755	ENSMUSG00000034154.15	ENCODEMT000502755	Ino80	ENCODEMT000502755	Known	Genomic	None	None	None	None	None	None
m54284U_200831_121835/52300449/ccs	GCCACATATATCAGCATCTATTAC	mm10	chr1	176774879	176769753	-	2	564	3068	502665	ENSMUSG00000057335.11	ENCODEMT000502665	Cep170	ENCODEMT000502665	Known	ISM	Prefix	None	None	None	None	None
m54284U_200901_184453/169018888/ccs	GTGTTCTACCGAAGTACCATCTTG	mm10	chr17	46684116	46683681	-	1	436	47665	502756	ENSMUSG00000059409.9	ENCODEMT000502756	Ppp2r5d	ENCODEMT000502756	Known	ISM	None	None	None	None	None	None
m54284U_200901_184453/50333207/ccs	CTGTAGCCAGCCATGCACGCCGGC	mm10	chr11	104375687	104375225	-	1	463	34632	502750	ENSMUSG00000018412.16	ENCODEMT000502750	Kansl1	ENCODEMT000502750	Known	Genomic	None	None	None	None	None	None
m54284U_200901_184453/14352899/ccs	AAGGACACGCCACATAACTCGTAA	mm10	chr5	142960356	142973157	+	5	2634	15988	42216	ENSMUSG00000029581.14	ENSMUST00000031565.14	Fscn1	Fscn1-201	Known	Known	None	None	None	None	None	None
m54284U_200901_184453/105974269/ccs	CGCATACACGCATACAGCTGCATG	mm10	chr7	98656792	98626577	-	9	1502	22617	502757	ENSMUSG00000035401.9	ENCODEMT000502757	Emsy	ENCODEMT000502757	Known	ISM	Prefix	None	None	None	None	None
m54284U_200831_121835/34997069/ccs	CGACACACAAGGTACATGGGCATC	mm10	chr9	58639581	58640596	+	1	937	27939	502752	ENSMUSG00000032336.17	ENCODEMT000502752	Nptn	ENCODEMT000502752	Known	Genomic	None	None	None	None	None	None
m54284U_200901_184453/44827508/ccs	GCTCGGTACGCTGATCCGTCTAGG	mm10	chrX	103462379	103463427	+	1	1024	52829	502753	ENSMUSG00000085715.2	ENCODEMT000502753	Tsix	ENCODEMT000502753	Known	Genomic	None	None	None	None	None	None
m54284U_200901_184453/178260590/ccs	GTCTGTCAAGAGTCAAACGCCGGC	mm10	chr11	104376027	104375225	-	1	803	34632	502750	ENSMUSG00000018412.16	ENCODEMT000502750	Kansl1	ENCODEMT000502750	Known	Genomic	None	None	None	None	None	None
m54284U_200831_121835/78251838/ccs	TATCAGCAGTCGTAGATGGTATAC	mm10	chr1	176814005	176769713	-	10	1619	3068	502730	ENSMUSG00000057335.11	ENCODEMT000502730	Cep170	ENCODEMT000502730	Known	ISM	Prefix	None	None	None	None	None
m54284U_200901_184453/20514375/ccs	AAGGTACAACGTATCATTCATCGC	mm10	chrX	103462428	103463188	+	1	736	52829	502753	ENSMUSG00000085715.2	ENCODEMT000502753	Tsix	ENCODEMT000502753	Known	Genomic	None	None	None	None	None	None
m54284U_200831_121835/154012317/ccs	GAATCTGACACTTCGATCGTTTCG	mm10	chr8	83660959	83664698	+	6	1210	25617	502754	ENSMUSG00000019433.9	ENCODEMT000502754	Gipc1	ENCODEMT000502754	Known	ISM	Suffix	None	None	None	None	None
m54284U_200831_121835/99550859/ccs	AAGAGATCTCTTCACATGCGATCG	mm10	chr6	113501167	113502255	+	1	1089	96460	502758	ENCODEMG000096460	ENCODEMT000502758	ENCODEMG000096460	ENCODEMT000502758	Antisense	Antisense	None	None	None	None	None	None
m54284U_200831_121835/127075395/ccs	CTCAATGAGTCTGTCACTAAGGGA	mm10	chr9	58640713	58652200	+	5	803	27939	502759	ENSMUSG00000032336.17	ENCODEMT000502759	Nptn	ENCODEMT000502759	Known	ISM	Suffix	None	None	None	None	None
m54284U_200831_121835/133497355/ccs	CTGTAGCCAACCGAGAATATTGGC	mm10	chrX	103463248	103462702	-	1	539	52830	502728	ENSMUSG00000086503.4	ENCODEMT000502728	Xist	ENCODEMT000502728	Known	Genomic	None	None	None	None	None	None
m54284U_200831_121835/33621922/ccs	ACCACTGTAACGTGATGAATAATG	mm10	chr7	98656798	98626643	-	8	1400	22617	502760	ENSMUSG00000035401.9	ENCODEMT000502760	Emsy	ENCODEMT000502760	Known	ISM	Prefix	None	None	None	None	None
m54284U_200831_121835/174328287/ccs	GCTAACGAGACTAGTATTACCTCG	mm10	chr17	46684556	46683691	-	3	604	47665	502761	ENSMUSG00000059409.9	ENCODEMT000502761	Ppp2r5d	ENCODEMT000502761	Known	ISM	Suffix	None	None	None	None	None
m54284U_200901_184453/14877156/ccs	CAGCGTTAACACAGAACGTTCGAG	mm10	chr5	142960356	142973181	+	5	2658	15988	42216	ENSMUSG00000029581.14	ENSMUST00000031565.14	Fscn1	Fscn1-201	Known	Known	None	None	None	None	None	None
m54284U_200831_121835/100272584/ccs	CAAGGAGCATAGCGACCATAGCTA	mm10	chr2	119463677	119462379	-	1	1335	5840	502762	ENSMUSG00000034154.15	ENCODEMT000502762	Ino80	ENCODEMT000502762	Known	Genomic	None	None	None	None	None	None
m54284U_200901_184453/13240838/ccs	CACTTCGAAACCGAGACGCGACTA	mm10	chr11	104376412	104375226	-	1	1187	34632	502750	ENSMUSG00000018412.16	ENCODEMT000502750	Kansl1	ENCODEMT000502750	Known	Genomic	None	None	None	None	None	None
m54284U_200901_184453/60949552/ccs	CTGTAGCCAACCGAGATGTCTGAA	mm10	chr1	176770023	176769722	-	1	433	3068	502747	ENSMUSG00000057335.11	ENCODEMT000502747	Cep170	ENCODEMT000502747	Known	ISM	None	None	None	None	None	None
m54284U_200901_184453/136250913/ccs	CTGGCATACTGGCATAATTCATGG	mm10	chrX	103463267	103462702	-	1	558	52830	502728	ENSMUSG00000086503.4	ENCODEMT000502728	Xist	ENCODEMT000502728	Known	Genomic	None	None	None	None	None	None
m54284U_200901_184453/158729447/ccs	ACAGCAGAACGTATCATGGGCATC	mm10	chr8	83661059	83664691	+	6	1082	25617	502754	ENSMUSG00000019433.9	ENCODEMT000502754	Gipc1	ENCODEMT000502754	Known	ISM	Suffix	None	None	None	None	None
m54284U_200831_121835/89786867/ccs	GCCACATATCTTCACAATATTGGC	mm10	chr8	83661058	83668323	+	7	1367	25617	502763	ENSMUSG00000019433.9	ENCODEMT000502763	Gipc1	ENCODEMT000502763	Known	NNC	None	None	None	None	None	None
m54284U_200901_184453/72746583/ccs	CACTTCGAAACCGAGACGCGACTA	mm10	chr11	104376412	104375226	-	1	1187	34632	502750	ENSMUSG00000018412.16	ENCODEMT000502750	Kansl1	ENCODEMT000502750	Known	Genomic	None	None	None	None	None	None
m54284U_200831_121835/18546688/ccs	GCTAACGAAGATCGCAATATTGGC	mm10	chrX	103463248	103462756	-	1	485	52830	502728	ENSMUSG00000086503.4	ENCODEMT000502728	Xist	ENCODEMT000502728	Known	Genomic	None	None	None	None	None	None
m54284U_200901_184453/102958863/ccs	AAGAGATCTGGAACAAATCCGCGA	mm10	chr6	113531633	113514019	-	4	2500	18424	502764	ENSMUSG00000030286.6	ENCODEMT000502764	Emc3	ENCODEMT000502764	Known	NNC	None	None	None	None	None	None
m54284U_200831_121835/135661161/ccs	AGCCATGCAACGCTTAATATTGGC	mm10	chr1	176771041	176770098	-	1	944	3068	502765	ENSMUSG00000057335.11	ENCODEMT000502765	Cep170	ENCODEMT000502765	Known	Genomic	None	None	None	None	None	None
m54284U_200901_184453/16188316/ccs	GCTAACGAGACTAGTAGGGTAGCG	mm10	chr5	142960356	142972254	+	5	1731	15988	42216	ENSMUSG00000029581.14	ENSMUST00000031565.14	Fscn1	Fscn1-201	Known	Known	None	None	None	None	None	None
m54284U_200831_121835/112526516/ccs	GCTAACGAAGATCGCAATATTGGC	mm10	chrX	103463248	103462756	-	1	485	52830	502728	ENSMUSG00000086503.4	ENCODEMT000502728	Xist	ENCODEMT000502728	Known	Genomic	None	None	None	None	None	None
m54284U_200831_121835/92866229/ccs	ACTATGCAAACCGAGAATATTGGC	mm10	chr7	98627622	98626976	-	1	1004	22617	502749	ENSMUSG00000035401.9	ENCODEMT000502749	Emsy	ENCODEMT000502749	Known	Genomic	None	None	None	None	None	None
m54284U_200901_184453/118097834/ccs	TCCGTCTACATCAAGTGTTCAACA	mm10	chr2	119462991	119462440	-	1	552	5840	502762	ENSMUSG00000034154.15	ENCODEMT000502762	Ino80	ENCODEMT000502762	Known	Genomic	None	None	None	None	None	None
m54284U_200901_184453/103156460/ccs	GTACGCAAGAGCTGAAGTCCGTAG	mm10	chr11	104375997	104375660	-	1	338	34632	502750	ENSMUSG00000018412.16	ENCODEMT000502750	Kansl1	ENCODEMT000502750	Known	Genomic	None	None	None	None	None	None
m54284U_200831_121835/140117256/ccs	AAACATCGAAGAGATCGAATAATG	mm10	chr17	46684579	46683469	-	3	583	47665	502761	ENSMUSG00000059409.9	ENCODEMT000502761	Ppp2r5d	ENCODEMT000502761	Known	ISM	Suffix	None	None	None	None	None
m54284U_200831_121835/27854805/ccs	GATAGACAATTGGCTCCGCCCGGA	mm10	chr9	58640731	58651285	+	4	396	27939	502766	ENSMUSG00000032336.17	ENCODEMT000502766	Nptn	ENCODEMT000502766	Known	ISM	Both	None	None	None	None	None
m54284U_200901_184453/94635132/ccs	GCCACATATCTTCACAATATTGGC	mm10	chr8	83660959	83668323	+	7	1367	25617	502763	ENSMUSG00000019433.9	ENCODEMT000502763	Gipc1	ENCODEMT000502763	Known	NNC	None	None	None	None	None	None
m54284U_200831_121835/110887221/ccs	TCCGTCTACCTAATCCGCACTGAC	mm10	chrX	103463537	103462782	-	1	748	52830	502728	ENSMUSG00000086503.4	ENCODEMT000502728	Xist	ENCODEMT000502728	Known	Genomic	None	None	None	None	None	None
m54284U_200901_184453/17566030/ccs	AAGAGATCCCGTGAGAACGTTAAC	mm10	chr5	142960344	142961374	+	1	1019	15988	502104	ENSMUSG00000029581.14	ENCODEMT000502104	Fscn1	ENCODEMT000502104	Known	Genomic	None	None	None	None	None	None
m54284U_200831_121835/78316447/ccs	AATCCGTCCCAGTTCAACTCGTAA	mm10	chr6	113531599	113514874	-	8	1932	18424	48234	ENSMUSG00000030286.6	ENSMUST00000032425.6	Emc3	Emc3-201	Known	Known	None	None	None	None	None	None
m54284U_200831_121835/89327761/ccs	GCCAAGACCGGATTGCGTGGGTTC	mm10	chr1	176770866	176770287	-	1	352	3068	502765	ENSMUSG00000057335.11	ENCODEMT000502765	Cep170	ENCODEMT000502765	Known	Genomic	None	None	None	None	None	None
m54284U_200901_184453/40502455/ccs	AAGACGGACTGTAGCCGTCCGTAG	mm10	chr11	104376268	104375671	-	1	598	34632	502750	ENSMUSG00000018412.16	ENCODEMT000502750	Kansl1	ENCODEMT000502750	Known	Genomic	None	None	None	None	None	None
m54284U_200831_121835/48169232/ccs	GATGAATCACGTATCACTGCTTTG	mm10	chrX	103464186	103462794	-	1	1385	52830	502728	ENSMUSG00000086503.4	ENCODEMT000502728	Xist	ENCODEMT000502728	Known	Genomic	None	None	None	None	None	None
m54284U_200901_184453/127336466/ccs	CAACCACAAATGTTGCCATAGCTA	mm10	chr7	98628816	98628439	-	2	310	22617	502767	ENSMUSG00000035401.9	ENCODEMT000502767	Emsy	ENCODEMT000502767	Known	Genomic	None	None	None	None	None	None
m54284U_200901_184453/13041906/ccs	AGTCACTAGAGTTAGCCTGCTTTG	mm10	chr17	46704977	46683713	-	15	2182	47665	124566	ENSMUSG00000059409.9	ENSMUST00000233988.1	Ppp2r5d	Ppp2r5d-204	Known	Known	None	None	None	None	None	None
m54284U_200901_184453/147653726/ccs	GATGAATCCACCTTACGGTTCTTC	mm10	chr2	119462992	119462649	-	1	344	5840	502762	ENSMUSG00000034154.15	ENCODEMT000502762	Ino80	ENCODEMT000502762	Known	Genomic	None	None	None	None	None	None
m54284U_200901_184453/64619687/ccs	AAGGACACCAGCGTTATTGTCTTA	mm10	chr8	83661136	83664789	+	6	1383	25617	502754	ENSMUSG00000019433.9	ENCODEMT000502754	Gipc1	ENCODEMT000502754	Known	ISM	Suffix	None	None	None	None	None
m54284U_200831_121835/12320879/ccs	TGGTGGTAGCTCGGTACATTTGGA	mm10	chrX	103462567	103463391	+	1	800	52829	502753	ENSMUSG00000085715.2	ENCODEMT000502753	Tsix	ENCODEMT000502753	Known	Genomic	None	None	None	None	None	None
m54284U_200831_121835/134677857/ccs	GATAGACAATTGGCTCCGCCCGGA	mm10	chr9	58640680	58651318	+	4	396	27939	502766	ENSMUSG00000032336.17	ENCODEMT000502766	Nptn	ENCODEMT000502766	Known	ISM	Both	None	None	None	None	None
m54284U_200901_184453/84739570/ccs	TGGTGGTATCCGTCTAGCTGCATG	mm10	chr17	46685680	46683713	-	6	996	47665	502768	ENSMUSG00000059409.9	ENCODEMT000502768	Ppp2r5d	ENCODEMT000502768	Known	ISM	Suffix	None	None	None	None	None
m54284U_200831_121835/16779084/ccs	AACTCACCGATGAATCTTCGCTAC	mm10	chr9	58640733	58644733	+	3	976	27939	502769	ENSMUSG00000032336.17	ENCODEMT000502769	Nptn	ENCODEMT000502769	Known	NNC	None	None	None	None	None	None
m54284U_200831_121835/154404999/ccs	CAATGGAACTAAGGTCGTTCAACA	mm10	chr11	104375901	104375688	-	1	214	34632	502750	ENSMUSG00000018412.16	ENCODEMT000502750	Kansl1	ENCODEMT000502750	Known	Genomic	None	None	None	None	None	None
m54284U_200831_121835/58262161/ccs	AAGAGATCACACGACCATATTGGC	mm10	chrX	103464609	103462859	-	1	1743	52830	502728	ENSMUSG00000086503.4	ENCODEMT000502728	Xist	ENCODEMT000502728	Known	Genomic	None	None	None	None	None	None
m54284U_200901_184453/20972200/ccs	TGGTGGTAAGGCTAACAAACGATA	mm10	chr5	142960356	142973181	+	5	2687	15988	42216	ENSMUSG00000029581.14	ENSMUST00000031565.14	Fscn1	Fscn1-201	Known	Known	None	None	None	None	None	None
m54284U_200901_184453/22415729/ccs	AGATCGCACCTCCTGAAAACGATA	mm10	chr8	83661146	83664941	+	6	1266	25617	502754	ENSMUSG00000019433.9	ENCODEMT000502754	Gipc1	ENCODEMT000502754	Known	ISM	Suffix	None	None	None	None	None
m54284U_200831_121835/127533754/ccs	ACTATGCACGCTGATCTATAGTCG	mm10	chr1	176770973	176773370	+	1	2382	96461	502770	ENCODEMG000096461	ENCODEMT000502770	ENCODEMG000096461	ENCODEMT000502770	Antisense	Antisense	None	None	None	None	None	None
m54284U_200831_121835/74582025/ccs	AACTCACCACACGACCTTCGCTAC	mm10	chr2	119463639	119463070	-	1	570	5840	502762	ENSMUSG00000034154.15	ENCODEMT000502762	Ino80	ENCODEMT000502762	Known	Genomic	None	None	None	None	None	None
m54284U_200901_184453/40632501/ccs	GTACGCAACTCAATGAGTCCGTAG	mm10	chr7	98630344	98629129	-	1	1202	22617	502771	ENSMUSG00000035401.9	ENCODEMT000502771	Emsy	ENCODEMT000502771	Known	Genomic	None	None	None	None	None	None
m54284U_200901_184453/71437068/ccs	TGAAGAGAAAACATCGAAACGATA	mm10	chr6	113516018	113514874	-	1	1145	18424	502772	ENSMUSG00000030286.6	ENCODEMT000502772	Emc3	ENCODEMT000502772	Known	ISM	None	None	None	None	None	None
m54284U_200901_184453/84082756/ccs	CAGATCTGACAGCAGACTGCTTTG	mm10	chrX	103465367	103462863	-	1	2497	52830	502728	ENSMUSG00000086503.4	ENCODEMT000502728	Xist	ENCODEMT000502728	Known	Genomic	None	None	None	None	None	None
m54284U_200831_121835/128451933/ccs	CCATCCTCATCATTCCTTATTCTG	mm10	chr11	104376654	104375819	-	1	836	34632	502750	ENSMUSG00000018412.16	ENCODEMT000502750	Kansl1	ENCODEMT000502750	Known	Genomic	None	None	None	None	None	None
m54284U_200901_184453/95355488/ccs	GTACGCAACCAGTTCACTGAAAGG	mm10	chr17	46684071	46683479	-	1	349	47665	502756	ENSMUSG00000059409.9	ENCODEMT000502756	Ppp2r5d	ENCODEMT000502756	Known	ISM	None	None	None	None	None	None
m54284U_200831_121835/41355592/ccs	ACAGCAGAACGTATCATGGGCATC	mm10	chr9	58640743	58652089	+	5	772	27939	502759	ENSMUSG00000032336.17	ENCODEMT000502759	Nptn	ENCODEMT000502759	Known	ISM	Suffix	None	None	None	None	None
m54284U_200831_121835/15730214/ccs	GCTAACGAAGATCGCATGTCTGAA	mm10	chr8	83662186	83663346	+	1	1161	25617	502773	ENSMUSG00000019433.9	ENCODEMT000502773	Gipc1	ENCODEMT000502773	Known	Genomic	None	None	None	None	None	None
m54284U_200901_184453/21955085/ccs	TGGAACAAGTGTTCTACGTTCGAG	mm10	chr5	142960356	142972196	+	5	1673	15988	42216	ENSMUSG00000029581.14	ENSMUST00000031565.14	Fscn1	Fscn1-201	Known	Known	None	None	None	None	None	None
m54284U_200831_121835/85329705/ccs	ACGCTCGAAAGACGGACTGCTTTG	mm10	chrX	103463705	103462866	-	1	832	52830	502728	ENSMUSG00000086503.4	ENCODEMT000502728	Xist	ENCODEMT000502728	Known	Genomic	None	None	None	None	None	None
m54284U_200831_121835/57017265/ccs	AATCCGTCCCAGTTCACTGCTTTG	mm10	chr17	46700090	46683713	-	14	1978	47665	502774	ENSMUSG00000059409.9	ENCODEMT000502774	Ppp2r5d	ENCODEMT000502774	Known	ISM	Suffix	None	None	None	None	None
m54284U_200831_121835/105187234/ccs	AACGCTTACAATGGAACATGATCA	mm10	chr7	98656681	98630159	-	8	1219	22617	502775	ENSMUSG00000035401.9	ENCODEMT000502775	Emsy	ENCODEMT000502775	Known	ISM	Prefix	None	None	None	None	None
m54284U_200901_184453/14026979/ccs	CCTCTATCAGATGTACTTATTCTG	mm10	chr6	113515374	113514879	-	1	483	18424	502772	ENSMUSG00000030286.6	ENCODEMT000502772	Emc3	ENCODEMT000502772	Known	ISM	None	None	None	None	None	None
m54284U_200831_121835/115934914/ccs	GCTAACGAAGATCGCATGTCTGAA	mm10	chr8	83662140	83663155	+	1	1161	25617	502773	ENSMUSG00000019433.9	ENCODEMT000502773	Gipc1	ENCODEMT000502773	Known	Genomic	None	None	None	None	None	None
m54284U_200831_121835/44827789/ccs	TCTTCACAGCTCGGTAACGCCGGC	mm10	chr11	104377261	104375819	-	1	1443	34632	502750	ENSMUSG00000018412.16	ENCODEMT000502750	Kansl1	ENCODEMT000502750	Known	Genomic	None	None	None	None	None	None
m54284U_200831_121835/133433112/ccs	AAGAGATCTCTTCACATGCGATCG	mm10	chrX	103463267	103462866	-	1	394	52830	502728	ENSMUSG00000086503.4	ENCODEMT000502728	Xist	ENCODEMT000502728	Known	Genomic	None	None	None	None	None	None
m54284U_200901_184453/59640011/ccs	ACTATGCACGCTGATCTATAGTCG	mm10	chr1	176771042	176773370	+	1	2381	96461	502770	ENCODEMG000096461	ENCODEMT000502770	ENCODEMG000096461	ENCODEMT000502770	Antisense	Antisense	None	None	None	None	None	None
m54284U_200901_184453/104990859/ccs	CACTTCGAAACGCTTAGGTGGAGC	mm10	chr9	58640776	58641011	+	1	236	27939	502776	ENSMUSG00000032336.17	ENCODEMT000502776	Nptn	ENCODEMT000502776	Known	Genomic	None	None	None	None	None	None
m54284U_200901_184453/22480200/ccs	CACTTCGAAACCGAGAGAATAATG	mm10	chr5	142960344	142962864	+	1	2509	15988	502104	ENSMUSG00000029581.14	ENCODEMT000502104	Fscn1	ENCODEMT000502104	Known	Genomic	None	None	None	None	None	None
m54284U_200901_184453/149291855/ccs	AGTGGTCAAGTACAAGTACTCGAA	mm10	chr2	119464721	119463802	-	1	920	5840	502777	ENSMUSG00000034154.15	ENCODEMT000502777	Ino80	ENCODEMT000502777	Known	Genomic	None	None	None	None	None	None
m54284U_200901_184453/120654111/ccs	AATCCGTCCAAGACTACGTTCGAG	mm10	chr6	113531638	113514879	-	8	1966	18424	48234	ENSMUSG00000030286.6	ENSMUST00000032425.6	Emc3	Emc3-201	Known	Known	None	None	None	None	None	None
m54284U_200901_184453/4720609/ccs	CCATCCTCATCATTCCTTATTCTG	mm10	chr11	104376654	104375819	-	1	836	34632	502750	ENSMUSG00000018412.16	ENCODEMT000502750	Kansl1	ENCODEMT000502750	Known	Genomic	None	None	None	None	None	None
m54284U_200831_121835/176620660/ccs	GCCAAGACGCTCGGTAGGTTCTTC	mm10	chrX	103463248	103462866	-	1	375	52830	502728	ENSMUSG00000086503.4	ENCODEMT000502728	Xist	ENCODEMT000502728	Known	Genomic	None	None	None	None	None	None
m54284U_200901_184453/89064388/ccs	GCGAGTAAACAGCAGACCATCTTG	mm10	chr1	176772340	176772113	-	1	228	3072	7608	ENSMUSG00000065573.1	ENSMUST00000083639.1	Mir350	Mir350-201	Known	Known	None	None	None	None	None	None
m54284U_200901_184453/101778322/ccs	GCTAACGAAGATCGCATGTCTGAA	mm10	chr8	83662140	83663161	+	1	1161	25617	502773	ENSMUSG00000019433.9	ENCODEMT000502773	Gipc1	ENCODEMT000502773	Known	Genomic	None	None	None	None	None	None
m54284U_200831_121835/60032183/ccs	AGTCACTAGAGTTAGCCTGCTTTG	mm10	chr17	46704938	46683713	-	15	2140	47665	124565	ENSMUSG00000059409.9	ENSMUST00000002839.8	Ppp2r5d	Ppp2r5d-201	Known	Known	None	None	None	None	None	None
m54284U_200901_184453/78710529/ccs	ACAGCAGAACGTATCATGGGCATC	mm10	chrX	103463248	103462866	-	1	375	52830	502728	ENSMUSG00000086503.4	ENCODEMT000502728	Xist	ENCODEMT000502728	Known	Genomic	None	None	None	None	None	None
m54284U_200901_184453/167643176/ccs	TAGGATGAACACAGAAAAACGATA	mm10	chr6	113531638	113514881	-	8	1964	18424	48234	ENSMUSG00000030286.6	ENSMUST00000032425.6	Emc3	Emc3-201	Known	Known	None	None	None	None	None	None
m54284U_200831_121835/152371978/ccs	AACGCTTACAATGGAACATGATCA	mm10	chr7	98656595	98630292	-	8	1219	22617	502775	ENSMUSG00000035401.9	ENCODEMT000502775	Emsy	ENCODEMT000502775	Known	ISM	Prefix	None	None	None	None	None
m54284U_200901_184453/106168576/ccs	ACCACTGTAACGTGATCGCGACTA	mm10	chr9	58640776	58643901	+	2	400	27939	502778	ENSMUSG00000032336.17	ENCODEMT000502778	Nptn	ENCODEMT000502778	Known	ISM	Both	None	None	None	None	None
m54284U_200901_184453/33360502/ccs	AATCCGTCCCGTGAGATCTATTAC	mm10	chr1	176773630	176772722	-	1	909	3068	7600	ENSMUSG00000057335.11	ENSMUST00000193098.1	Cep170	Cep170-207	Known	Known	None	None	None	None	None	None
m54284U_200901_184453/24382128/ccs	TGGTGGTATCCGTCTACCGTTCTA	mm10	chr5	142960356	142973183	+	5	2660	15988	42216	ENSMUSG00000029581.14	ENSMUST00000031565.14	Fscn1	Fscn1-201	Known	Known	None	None	None	None	None	None
m54284U_200831_121835/168692382/ccs	GATGAATCCACCTTACGGTTCTTC	mm10	chrX	103463248	103462868	-	1	373	52830	502728	ENSMUSG00000086503.4	ENCODEMT000502728	Xist	ENCODEMT000502728	Known	Genomic	None	None	None	None	None	None
m54284U_200831_121835/122225217/ccs	AGATCGCAGTGTTCTACTGCTTTG	mm10	chr2	119464721	119463891	-	1	706	5840	502777	ENSMUSG00000034154.15	ENCODEMT000502777	Ino80	ENCODEMT000502777	Known	Genomic	None	None	None	None	None	None
m54284U_200901_184453/3213000/ccs	ACCACTGTCCTCTATCATCCGCGA	mm10	chr8	83662239	83664789	+	4	1044	25617	502779	ENSMUSG00000019433.9	ENCODEMT000502779	Gipc1	ENCODEMT000502779	Known	ISM	Suffix	None	None	None	None	None
m54284U_200901_184453/104990060/ccs	TAGGATGAACACAGAAAAACGATA	mm10	chr6	113531638	113514881	-	8	1964	18424	48234	ENSMUSG00000030286.6	ENSMUST00000032425.6	Emc3	Emc3-201	Known	Known	None	None	None	None	None	None
m54284U_200901_184453/178129302/ccs	TATCAGCAGTCGTAGATGGTATAC	mm10	chr11	104376171	104377412	+	1	1242	96462	502780	ENCODEMG000096462	ENCODEMT000502780	ENCODEMG000096462	ENCODEMT000502780	Antisense	Antisense	None	None	None	None	None	None
m54284U_200831_121835/139659546/ccs	TGGTGGTATCCGTCTAGCTGCATG	mm10	chr17	46684382	46683713	-	2	524	47665	502781	ENSMUSG00000059409.9	ENCODEMT000502781	Ppp2r5d	ENCODEMT000502781	Known	ISM	Suffix	None	None	None	None	None
m54284U_200831_121835/158665543/ccs	GATGAATCCACCTTACGGTTCTTC	mm10	chrX	103463212	103462869	-	1	336	52830	502728	ENSMUSG00000086503.4	ENCODEMT000502728	Xist	ENCODEMT000502728	Known	Genomic	None	None	None	None	None	None
m54284U_200901_184453/61211848/ccs	TAGGATGAACACAGAACATGATCA	mm10	chr7	98656596	98630293	-	8	1219	22617	502775	ENSMUSG00000035401.9	ENCODEMT000502775	Emsy	ENCODEMT000502775	Known	ISM	Prefix	None	None	None	None	None
m54284U_200831_121835/56820743/ccs	AAGGACACGCCACATACTGCTTTG	mm10	chrX	103463267	103462871	-	1	389	52830	502728	ENSMUSG00000086503.4	ENCODEMT000502728	Xist	ENCODEMT000502728	Known	Genomic	None	None	None	None	None	None
m54284U_200831_121835/137954813/ccs	AACAACCAAATGTTGCACTCGTAA	mm10	chr6	113531637	113514885	-	8	1959	18424	48234	ENSMUSG00000030286.6	ENSMUST00000032425.6	Emc3	Emc3-201	Known	Known	None	None	None	None	None	None
m54284U_200901_184453/30933437/ccs	ACAGCAGAACGTATCAATCCGCGA	mm10	chr2	119464923	119464509	-	1	290	5840	502777	ENSMUSG00000034154.15	ENCODEMT000502777	Ino80	ENCODEMT000502777	Known	Genomic	None	None	None	None	None	None
m54284U_200831_121835/37750747/ccs	TGAAGAGAAAACATCGCATGATCA	mm10	chrX	103463267	103462888	-	1	372	52830	502728	ENSMUSG00000086503.4	ENCODEMT000502728	Xist	ENCODEMT000502728	Known	Genomic	None	None	None	None	None	None
m54284U_200831_121835/16450760/ccs	CAGCGTTAACACAGAACGTTCGAG	mm10	chr1	176814020	176774443	-	8	1257	3068	502782	ENSMUSG00000057335.11	ENCODEMT000502782	Cep170	ENCODEMT000502782	Known	ISM	Prefix	None	None	None	None	None
m54284U_200901_184453/25100708/ccs	GCCACATATATCAGCATCTATTAC	mm10	chr5	142960356	142973181	+	5	2658	15988	42216	ENSMUSG00000029581.14	ENSMUST00000031565.14	Fscn1	Fscn1-201	Known	Known	None	None	None	None	None	None
m54284U_200901_184453/98042768/ccs	ACGTATCACACTTCGACATGATCA	mm10	chr7	98656562	98630293	-	8	1185	22617	502775	ENSMUSG00000035401.9	ENCODEMT000502775	Emsy	ENCODEMT000502775	Known	ISM	Prefix	None	None	None	None	None
m54284U_200901_184453/160891495/ccs	ACAGCAGAAATCCGTCTGGCGCGC	mm10	chr9	58640725	58651318	+	4	351	27939	502766	ENSMUSG00000032336.17	ENCODEMT000502766	Nptn	ENCODEMT000502766	Known	ISM	Both	None	None	None	None	None
m54284U_200901_184453/45484246/ccs	ACCACTGTAACGTGATCGCGACTA	mm10	chrX	103463250	103462932	-	1	311	52830	502728	ENSMUSG00000086503.4	ENCODEMT000502728	Xist	ENCODEMT000502728	Known	Genomic	None	None	None	None	None	None
m54284U_200901_184453/20382207/ccs	CATACCAACAAGGAGCTCTATTAC	mm10	chr6	113531634	113514885	-	8	1956	18424	48234	ENSMUSG00000030286.6	ENSMUST00000032425.6	Emc3	Emc3-201	Known	Known	None	None	None	None	None	None
m54284U_200831_121835/148833843/ccs	AAGGACACGTCTGTCATATCCGGG	mm10	chr8	83662430	83662839	+	1	549	25617	502773	ENSMUSG00000019433.9	ENCODEMT000502773	Gipc1	ENCODEMT000502773	Known	Genomic	None	None	None	None	None	None
m54284U_200901_184453/154077131/ccs	TGGTGGTATCCGTCTAGCTGCATG	mm10	chr17	46684597	46683469	-	3	601	47665	502761	ENSMUSG00000059409.9	ENCODEMT000502761	Ppp2r5d	ENCODEMT000502761	Known	ISM	Suffix	None	None	None	None	None
m54284U_200831_121835/124257162/ccs	AGATGTACTATCAGCATTATTCTG	mm10	chr2	119465106	119464509	-	1	473	5840	502777	ENSMUSG00000034154.15	ENCODEMT000502777	Ino80	ENCODEMT000502777	Known	Genomic	None	None	None	None	None	None
m54284U_200901_184453/170656439/ccs	ACATTGGCAACTCACCATATTGGC	mm10	chrX	103463248	103462970	-	1	271	52830	502728	ENSMUSG00000086503.4	ENCODEMT000502728	Xist	ENCODEMT000502728	Known	Genomic	None	None	None	None	None	None
m54284U_200901_184453/68617156/ccs	CTGGCATAAGTACAAGACGCCGGC	mm10	chr6	113515744	113514885	-	1	847	18424	502772	ENSMUSG00000030286.6	ENCODEMT000502772	Emc3	ENCODEMT000502772	Known	ISM	None	None	None	None	None	None
m54284U_200901_184453/156894432/ccs	CAAGACTACACCTTACCATGATCA	mm10	chr7	98656805	98630162	-	7	1298	22617	502783	ENSMUSG00000035401.9	ENCODEMT000502783	Emsy	ENCODEMT000502783	Known	ISM	Prefix	None	None	None	None	None
m54284U_200831_121835/137298455/ccs	CCTCTATCAGATGTACGCTTATAG	mm10	chr9	58640680	58643610	+	2	204	27939	502778	ENSMUSG00000032336.17	ENCODEMT000502778	Nptn	ENCODEMT000502778	Known	ISM	Both	None	None	None	None	None
m54284U_200901_184453/25561281/ccs	AATCCGTCCAAGACTACGTTCGAG	mm10	chr5	142960356	142973181	+	5	2658	15988	42216	ENSMUSG00000029581.14	ENSMUST00000031565.14	Fscn1	Fscn1-201	Known	Known	None	None	None	None	None	None
m54284U_200901_184453/9764880/ccs	CACTTCGAAACGCTTAGGTGGAGC	mm10	chr11	104377044	104376842	-	1	203	34632	502784	ENSMUSG00000018412.16	ENCODEMT000502784	Kansl1	ENCODEMT000502784	Known	Genomic	None	None	None	None	None	None
m54284U_200901_184453/175965447/ccs	AATCCGTCCCAGTTCACTGCTTTG	mm10	chr17	46684578	46683469	-	3	582	47665	502761	ENSMUSG00000059409.9	ENCODEMT000502761	Ppp2r5d	ENCODEMT000502761	Known	ISM	Suffix	None	None	None	None	None
m54284U_200831_121835/20447449/ccs	GTCTGTCAAGAGTCAAACGCCGGC	mm10	chr1	176814094	176774595	-	8	1177	3068	502782	ENSMUSG00000057335.11	ENCODEMT000502782	Cep170	ENCODEMT000502782	Known	ISM	Prefix	None	None	None	None	None
m54284U_200901_184453/171181256/ccs	CAAGGAGCATAGCGACCATAGCTA	mm10	chrX	103464538	103463060	-	1	1471	52830	502728	ENSMUSG00000086503.4	ENCODEMT000502728	Xist	ENCODEMT000502728	Known	Genomic	None	None	None	None	None	None
m54284U_200831_121835/65538846/ccs	AACTCACCAAGGTACACGCGACTA	mm10	chr2	119466160	119464843	-	1	1329	5840	502785	ENSMUSG00000034154.15	ENCODEMT000502785	Ino80	ENCODEMT000502785	Known	Genomic	None	None	None	None	None	None
m54284U_200831_121835/51054884/ccs	ACAGCAGAACGTATCATGGGCATC	mm10	chr8	83663982	83664735	+	2	638	25617	502786	ENSMUSG00000019433.9	ENCODEMT000502786	Gipc1	ENCODEMT000502786	Known	ISM	Suffix	None	None	None	None	None
m54284U_200831_121835/36635566/ccs	CAAGGAGCATAGCGACCATAGCTA	mm10	chr17	46684279	46683453	-	2	432	47665	502781	ENSMUSG00000059409.9	ENCODEMT000502781	Ppp2r5d	ENCODEMT000502781	Known	ISM	Suffix	None	None	None	None	None
m54284U_200901_184453/34866739/ccs	ACAGCAGAAATCCGTCTGGCGCGC	mm10	chr9	58640725	58651318	+	4	351	27939	502766	ENSMUSG00000032336.17	ENCODEMT000502766	Nptn	ENCODEMT000502766	Known	ISM	Both	None	None	None	None	None
m54284U_200901_184453/119145221/ccs	AACTCACCATCATTCCGCCTGCAA	mm10	chr6	113522355	113514885	-	6	1539	18424	502787	ENSMUSG00000030286.6	ENCODEMT000502787	Emc3	ENCODEMT000502787	Known	ISM	Suffix	None	None	None	None	None
m54284U_200831_121835/135726110/ccs	AGTCACTAATAGCGACGTCCGTAG	mm10	chrX	103464044	103463135	-	1	902	52830	502728	ENSMUSG00000086503.4	ENCODEMT000502728	Xist	ENCODEMT000502728	Known	Genomic	None	None	None	None	None	None
m54284U_200831_121835/32507330/ccs	ACAGCAGATTCACGCACTGCTTTG	mm10	chr7	98632468	98630296	-	1	2242	22617	502771	ENSMUSG00000035401.9	ENCODEMT000502771	Emsy	ENCODEMT000502771	Known	Genomic	None	None	None	None	None	None
m54284U_200831_121835/36635837/ccs	TGGAACAACAATGGAATTCCGATC	mm10	chr11	104377412	104376798	-	1	105	34632	502784	ENSMUSG00000018412.16	ENCODEMT000502784	Kansl1	ENCODEMT000502784	Known	Genomic	None	None	None	None	None	None
m54284U_200901_184453/26020352/ccs	CTGGCATAAGCCATGCCCGAGAAA	mm10	chr5	142960356	142972498	+	5	1975	15988	42216	ENSMUSG00000029581.14	ENSMUST00000031565.14	Fscn1	Fscn1-201	Known	Known	None	None	None	None	None	None
m54284U_200831_121835/27658381/ccs	ATGCCTAAAGTCACTAATCATGCA	mm10	chrX	103463248	103463142	-	1	99	52830	502728	ENSMUSG00000086503.4	ENCODEMT000502728	Xist	ENCODEMT000502728	Known	Genomic	None	None	None	None	None	None
m54284U_200831_121835/73663971/ccs	ACAGCAGATTCACGCACTGCTTTG	mm10	chr7	98632468	98630296	-	1	2239	22617	502771	ENSMUSG00000035401.9	ENCODEMT000502771	Emsy	ENCODEMT000502771	Known	Genomic	None	None	None	None	None	None
m54284U_200831_121835/111935642/ccs	GCTAACGAAGATCGCAATATTGGC	mm10	chr17	46683930	46684129	+	1	200	47652	502788	ENSMUSG00000097560.1	ENCODEMT000502788	Gm26904	ENCODEMT000502788	Known	Genomic	None	None	None	None	None	None
m54284U_200831_121835/151652610/ccs	CAATGGAAAGTCACTACGCGACTA	mm10	chr2	119466000	119465637	-	1	242	5840	502785	ENSMUSG00000034154.15	ENCODEMT000502785	Ino80	ENCODEMT000502785	Known	Genomic	None	None	None	None	None	None
m54284U_200831_121835/58067312/ccs	GCTAACGAGACAGTGCTATTTAAG	mm10	chrX	103464364	103463143	-	1	1214	52830	502728	ENSMUSG00000086503.4	ENCODEMT000502728	Xist	ENCODEMT000502728	Known	Genomic	None	None	None	None	None	None
m54284U_200901_184453/15795028/ccs	AGTCACTAGTCTGTCACCGTTCTA	mm10	chr9	58640726	58651318	+	4	350	27939	502766	ENSMUSG00000032336.17	ENCODEMT000502766	Nptn	ENCODEMT000502766	Known	ISM	Both	None	None	None	None	None
m54284U_200831_121835/94832222/ccs	AGCACCTCCAAGGAGCCGTTCGAG	mm10	chr11	104379366	104376798	-	1	2059	34632	502784	ENSMUSG00000018412.16	ENCODEMT000502784	Kansl1	ENCODEMT000502784	Known	Genomic	None	None	None	None	None	None
m54284U_200901_184453/107415663/ccs	CATACCAACAAGGAGCTCTATTAC	mm10	chr6	113531633	113514885	-	8	1955	18424	48234	ENSMUSG00000030286.6	ENSMUST00000032425.6	Emc3	Emc3-201	Known	Known	None	None	None	None	None	None
m54284U_200901_184453/16255709/ccs	ATAGCGACACAGCAGAGAATAATG	mm10	chr1	176780357	176774605	-	2	403	3068	502789	ENSMUSG00000057335.11	ENCODEMT000502789	Cep170	ENCODEMT000502789	Known	ISM	Suffix	None	None	None	None	None
m54284U_200831_121835/6818076/ccs	AAGAGATCTCTTCACATGCGATCG	mm10	chr8	83663982	83664560	+	1	579	25617	502790	ENSMUSG00000019433.9	ENCODEMT000502790	Gipc1	ENCODEMT000502790	Known	Genomic	None	None	None	None	None	None
m54284U_200831_121835/7537122/ccs	AGATCGCACTGGCATAGGTGGAGC	mm10	chrX	103464121	103463245	-	1	869	52830	502728	ENSMUSG00000086503.4	ENCODEMT000502728	Xist	ENCODEMT000502728	Known	Genomic	None	None	None	None	None	None
m54284U_200831_121835/52822970/ccs	CAGCGTTACACCTTACGTCATATG	mm10	chr7	98641615	98630364	-	4	580	22617	502791	ENSMUSG00000035401.9	ENCODEMT000502791	Emsy	ENCODEMT000502791	Known	ISM	Suffix	None	None	None	None	None
m54284U_200901_184453/159187097/ccs	TAGGATGAGCTAACGATGAAGCAA	mm10	chr9	58640726	58651318	+	4	350	27939	502766	ENSMUSG00000032336.17	ENCODEMT000502766	Nptn	ENCODEMT000502766	Known	ISM	Both	None	None	None	None	None
m54284U_200901_184453/125831325/ccs	GTGTTCTAGCGAGTAACGTTCGAG	mm10	chr6	113531618	113514885	-	8	1940	18424	48234	ENSMUSG00000030286.6	ENSMUST00000032425.6	Emc3	Emc3-201	Known	Known	None	None	None	None	None	None
m54284U_200901_184453/26084534/ccs	AAGGACACGCCACATACTGCTTTG	mm10	chr5	142960356	142972488	+	5	1965	15988	42216	ENSMUSG00000029581.14	ENSMUST00000031565.14	Fscn1	Fscn1-201	Known	Known	None	None	None	None	None	None
m54284U_200901_184453/19333902/ccs	AGAGTCAACTCAATGACTTTGGTC	mm10	chrX	103463790	103463245	-	1	538	52830	502728	ENSMUSG00000086503.4	ENCODEMT000502728	Xist	ENCODEMT000502728	Known	Genomic	None	None	None	None	None	None
m54284U_200831_121835/46926125/ccs	GTCGTAGACAACCACAGCTGCATG	mm10	chr17	46684578	46683725	-	3	326	47665	502761	ENSMUSG00000059409.9	ENCODEMT000502761	Ppp2r5d	ENCODEMT000502761	Known	ISM	Suffix	None	None	None	None	None
m54284U_200901_184453/50397252/ccs	ACAGCAGAACGTATCATGGGCATC	mm10	chr11	104441858	104377786	-	4	2592	34632	502792	ENSMUSG00000018412.16	ENCODEMT000502792	Kansl1	ENCODEMT000502792	Known	ISM	Prefix	None	None	None	None	None
m54284U_200831_121835/76220089/ccs	ACACAGAATATCAGCATACGGTTA	mm10	chr8	83664254	83664923	+	1	555	25617	502790	ENSMUSG00000019433.9	ENCODEMT000502790	Gipc1	ENCODEMT000502790	Known	Genomic	None	None	None	None	None	None
m54284U_200901_184453/102565114/ccs	ATTGGCTCGAGCTGAACTTTGGTC	mm10	chrX	103463790	103463245	-	1	538	52830	502728	ENSMUSG00000086503.4	ENCODEMT000502728	Xist	ENCODEMT000502728	Known	Genomic	None	None	None	None	None	None
m54284U_200901_184453/148046272/ccs	CGCATACACGCATACACCGTTCTA	mm10	chr2	119467683	119466420	-	1	1300	5840	502793	ENSMUSG00000034154.15	ENCODEMT000502793	Ino80	ENCODEMT000502793	Known	Genomic	None	None	None	None	None	None
m54284U_200831_121835/65079254/ccs	GCTCGGTAGGAGAACACTGTCCCG	mm10	chr9	58640726	58651318	+	4	350	27939	502766	ENSMUSG00000032336.17	ENCODEMT000502766	Nptn	ENCODEMT000502766	Known	ISM	Both	None	None	None	None	None
m54284U_200831_121835/96470229/ccs	CAACCACAACTATGCAAAACGATA	mm10	chr6	113531644	113514886	-	8	1965	18424	48234	ENSMUSG00000030286.6	ENSMUST00000032425.6	Emc3	Emc3-201	Known	Known	None	None	None	None	None	None
m54284U_200901_184453/157550211/ccs	CACTTCGAAACCGAGAGAATAATG	mm10	chr17	46704981	46683978	-	15	1918	47665	124565	ENSMUSG00000059409.9	ENSMUST00000002839.8	Ppp2r5d	Ppp2r5d-201	Known	Known	None	None	None	None	None	None
m54284U_200901_184453/166791343/ccs	GCCACATACACTTCGACCGTTCTA	mm10	chr8	83664266	83664924	+	1	544	25617	502790	ENSMUSG00000019433.9	ENCODEMT000502790	Gipc1	ENCODEMT000502790	Known	Genomic	None	None	None	None	None	None
m54284U_200831_121835/72877412/ccs	ACAAGCTAACGCTCGAACGTTAAC	mm10	chrX	103464682	103463285	-	1	1390	52830	502728	ENSMUSG00000086503.4	ENCODEMT000502728	Xist	ENCODEMT000502728	Known	Genomic	None	None	None	None	None	None
m54284U_200831_121835/53348571/ccs	CCTCCTGACCGTGAGAATATTGGC	mm10	chr1	176782518	176774626	-	4	602	3068	502794	ENSMUSG00000057335.11	ENCODEMT000502794	Cep170	ENCODEMT000502794	Known	ISM	Both	None	None	None	None	None
m54284U_200831_121835/167184712/ccs	AACAACCAGATGAATCAATAGAAC	mm10	chrX	103464364	103463285	-	1	1072	52830	502728	ENSMUSG00000086503.4	ENCODEMT000502728	Xist	ENCODEMT000502728	Known	Genomic	None	None	None	None	None	None
m54284U_200831_121835/152373571/ccs	GCTAACGAGACTAGTATTACCTCG	mm10	chr6	113531638	113514886	-	8	1959	18424	48234	ENSMUSG00000030286.6	ENSMUST00000032425.6	Emc3	Emc3-201	Known	Known	None	None	None	None	None	None
m54284U_200901_184453/27527574/ccs	GTCTGTCAAGAGTCAAACGTTAAC	mm10	chr5	142960356	142972492	+	5	1969	15988	42216	ENSMUSG00000029581.14	ENSMUST00000031565.14	Fscn1	Fscn1-201	Known	Known	None	None	None	None	None	None
m54284U_200831_121835/66978504/ccs	TCTTCACACTGTAGCCCGTTCGAG	mm10	chr9	58640777	58651275	+	4	222	27939	502795	ENSMUSG00000032336.17	ENCODEMT000502795	Nptn	ENCODEMT000502795	Known	ISM	Suffix	None	None	None	None	None
m54284U_200901_184453/44828546/ccs	AGATCGCAACAGATTCAAACGATA	mm10	chr7	98631728	98630921	-	1	824	22617	502796	ENSMUSG00000035401.9	ENCODEMT000502796	Emsy	ENCODEMT000502796	Known	Genomic	None	None	None	None	None	None
m54284U_200901_184453/130221223/ccs	CCGTGAGAGTGTTCTAGTTTGTGA	mm10	chr8	83664287	83665750	+	1	1349	25617	502790	ENSMUSG00000019433.9	ENCODEMT000502790	Gipc1	ENCODEMT000502790	Known	Genomic	None	None	None	None	None	None
m54284U_200901_184453/64816456/ccs	AGAGTCAAAACGCTTAGTCCGTAG	mm10	chr17	46687072	46683984	-	6	2055	47665	502797	ENSMUSG00000059409.9	ENCODEMT000502797	Ppp2r5d	ENCODEMT000502797	Known	NIC	None	None	None	None	None	None
m54284U_200831_121835/72156691/ccs	ATTGGCTCGCGAGTAAAATAGAAC	mm10	chrX	103463718	103463289	-	1	422	52830	502728	ENSMUSG00000086503.4	ENCODEMT000502728	Xist	ENCODEMT000502728	Known	Genomic	None	None	None	None	None	None
m54284U_200901_184453/32244999/ccs	AGAGTCAAAAGAGATCCGTTCGAG	mm10	chr2	119468099	119466161	-	1	1687	5840	502793	ENSMUSG00000034154.15	ENCODEMT000502793	Ino80	ENCODEMT000502793	Known	Genomic	None	None	None	None	None	None
m54284U_200831_121835/88934364/ccs	ACAGCAGAACGTATCATGGGCATC	mm10	chr11	104442725	104377786	-	4	3026	34632	502792	ENSMUSG00000018412.16	ENCODEMT000502792	Kansl1	ENCODEMT000502792	Known	ISM	Prefix	None	None	None	None	None
m54284U_200831_121835/131991092/ccs	AACTCACCTGGTGGTACTGTCCCG	mm10	chr6	113515668	113514886	-	1	770	18424	502772	ENSMUSG00000030286.6	ENCODEMT000502772	Emc3	ENCODEMT000502772	Known	ISM	None	None	None	None	None	None
m54284U_200831_121835/66194038/ccs	CAAGACTAGAGTTAGCTGGGCATC	mm10	chrX	103464364	103463330	-	1	1027	52830	502728	ENSMUSG00000086503.4	ENCODEMT000502728	Xist	ENCODEMT000502728	Known	Genomic	None	None	None	None	None	None
m54284U_200831_121835/94109845/ccs	CGACACACAACCGAGACATGATCA	mm10	chr8	83666127	83665862	-	1	266	96463	502798	ENCODEMG000096463	ENCODEMT000502798	ENCODEMG000096463	ENCODEMT000502798	Intergenic	Intergenic	None	None	None	None	None	None
m54284U_200831_121835/118555281/ccs	ACAGCAGAACGTATCATGGGCATC	mm10	chrX	103466120	103463330	-	1	2783	52830	502728	ENSMUSG00000086503.4	ENCODEMT000502728	Xist	ENCODEMT000502728	Known	Genomic	None	None	None	None	None	None
m54284U_200831_121835/168036802/ccs	ACCACTGTCCTCTATCTGGGCATC	mm10	chr7	98632923	98631041	-	1	1893	22617	502796	ENSMUSG00000035401.9	ENCODEMT000502796	Emsy	ENCODEMT000502796	Known	Genomic	None	None	None	None	None	None
m54284U_200831_121835/151322770/ccs	GTGTTCTAGCGAGTAACGTTCGAG	mm10	chr6	113531588	113514887	-	8	1908	18424	48234	ENSMUSG00000030286.6	ENSMUST00000032425.6	Emc3	Emc3-201	Known	Known	None	None	None	None	None	None
m54284U_200901_184453/32703521/ccs	AAGGACACGCCACATACTGCTTTG	mm10	chr5	142960343	142970272	+	3	1147	15988	502656	ENSMUSG00000029581.14	ENCODEMT000502656	Fscn1	ENCODEMT000502656	Known	ISM	Prefix	None	None	None	None	None
m54284U_200831_121835/14747199/ccs	ACATTGGCAACTCACCATATTGGC	mm10	chr2	119467001	119466254	-	1	482	5840	502793	ENSMUSG00000034154.15	ENCODEMT000502793	Ino80	ENCODEMT000502793	Known	Genomic	None	None	None	None	None	None
m54284U_200901_184453/118228273/ccs	ACATTGGCCGACACACGAGGTTGA	mm10	chr17	46686431	46684054	-	8	856	47665	502741	ENSMUSG00000059409.9	ENCODEMT000502741	Ppp2r5d	ENCODEMT000502741	Known	ISM	Suffix	None	None	None	None	None
m54284U_200901_184453/3344443/ccs	AATCCGTCCCAGTTCAACTCGTAA	mm10	chr9	58640726	58651318	+	4	350	27939	502766	ENSMUSG00000032336.17	ENCODEMT000502766	Nptn	ENCODEMT000502766	Known	ISM	Both	None	None	None	None	None
m54284U_200901_184453/87033940/ccs	ACCACTGTCCTCTATCTGGGCATC	mm10	chrX	103465884	103463330	-	1	2547	52830	502728	ENSMUSG00000086503.4	ENCODEMT000502728	Xist	ENCODEMT000502728	Known	Genomic	None	None	None	None	None	None
m54284U_200831_121835/99681642/ccs	ACAGCAGAACGTATCATGGGCATC	mm10	chr11	104442726	104377786	-	4	3027	34632	502792	ENSMUSG00000018412.16	ENCODEMT000502792	Kansl1	ENCODEMT000502792	Known	ISM	Prefix	None	None	None	None	None
m54284U_200831_121835/6096408/ccs	ACAGCAGAACGTATCATGGGCATC	mm10	chr7	98631723	98631383	-	1	341	22617	502796	ENSMUSG00000035401.9	ENCODEMT000502796	Emsy	ENCODEMT000502796	Known	Genomic	None	None	None	None	None	None
m54284U_200831_121835/46138965/ccs	GATGAATCAGTGGTCAGAATAATG	mm10	chr1	176793543	176774626	-	7	843	3068	502799	ENSMUSG00000057335.11	ENCODEMT000502799	Cep170	ENCODEMT000502799	Known	ISM	Both	None	None	None	None	None
m54284U_200901_184453/98569001/ccs	CTAAGGTCCCGAAGTAAAACGATA	mm10	chr6	113522400	113514876	-	6	1530	18424	502787	ENSMUSG00000030286.6	ENCODEMT000502787	Emc3	ENCODEMT000502787	Known	ISM	Suffix	None	None	None	None	None
m54284U_200901_184453/138349210/ccs	ACAGCAGAACGTATCATGGGCATC	mm10	chrX	103464364	103463330	-	1	1027	52830	502728	ENSMUSG00000086503.4	ENCODEMT000502728	Xist	ENCODEMT000502728	Known	Genomic	None	None	None	None	None	None
m54284U_200901_184453/168036306/ccs	AGCCATGCACAAGCTACGTCTAGG	mm10	chr8	83666672	83665878	-	1	386	96463	502798	ENCODEMG000096463	ENCODEMT000502798	ENCODEMG000096463	ENCODEMT000502798	Intergenic	Intergenic	None	None	None	None	None	None
m54284U_200901_184453/141429128/ccs	AGTCACTAGAGTTAGCCTGCTTTG	mm10	chr17	46704965	46684314	-	14	1716	47665	502722	ENSMUSG00000059409.9	ENCODEMT000502722	Ppp2r5d	ENCODEMT000502722	Known	ISM	Prefix	None	None	None	None	None
m54284U_200831_121835/55641386/ccs	CAAGGAGCGCTCGGTACCGTTCTA	mm10	chr9	58640727	58651318	+	4	349	27939	502766	ENSMUSG00000032336.17	ENCODEMT000502766	Nptn	ENCODEMT000502766	Known	ISM	Both	None	None	None	None	None
m54284U_200901_184453/110625761/ccs	TGGAACAACAGCGTTATTCATCGC	mm10	chrX	103463960	103463332	-	1	621	52830	502728	ENSMUSG00000086503.4	ENCODEMT000502728	Xist	ENCODEMT000502728	Known	Genomic	None	None	None	None	None	None
m54284U_200831_121835/79890910/ccs	ACCACTGTCACCTTACTCTATTAC	mm10	chr6	113531507	113514887	-	8	1827	18424	48234	ENSMUSG00000030286.6	ENSMUST00000032425.6	Emc3	Emc3-201	Known	Known	None	None	None	None	None	None
m54284U_200831_121835/82642946/ccs	ACAGCAGAACGTATCATGGGCATC	mm10	chr11	104442725	104377795	-	4	3028	34632	502792	ENSMUSG00000018412.16	ENCODEMT000502792	Kansl1	ENCODEMT000502792	Known	ISM	Prefix	None	None	None	None	None
m54284U_200901_184453/36439054/ccs	GTGTTCTAGCGAGTAAACTTACGA	mm10	chr5	142960356	142973139	+	5	2616	15988	42216	ENSMUSG00000029581.14	ENSMUST00000031565.14	Fscn1	Fscn1-201	Known	Known	None	None	None	None	None	None
m54284U_200831_121835/61931599/ccs	CTCAATGAAATGTTGCTTCATCGC	mm10	chrX	103463790	103463333	-	1	450	52830	502728	ENSMUSG00000086503.4	ENCODEMT000502728	Xist	ENCODEMT000502728	Known	Genomic	None	None	None	None	None	None
m54284U_200831_121835/179702240/ccs	AACAACCATATCAGCAACCGTACG	mm10	chr17	46686400	46684315	-	5	1179	47665	502800	ENSMUSG00000059409.9	ENCODEMT000502800	Ppp2r5d	ENCODEMT000502800	Known	ISM	Suffix	None	None	None	None	None
m54284U_200901_184453/151980245/ccs	AGGCTAACTATCAGCATCGTTTCG	mm10	chr7	98632682	98631800	-	1	883	22617	502801	ENSMUSG00000035401.9	ENCODEMT000502801	Emsy	ENCODEMT000502801	Known	Genomic	None	None	None	None	None	None
m54284U_200831_121835/15141159/ccs	CGGATTGCGTGTTCTAAGCGAAAC	mm10	chr2	119467028	119468157	+	1	1168	96464	502802	ENCODEMG000096464	ENCODEMT000502802	ENCODEMG000096464	ENCODEMT000502802	Antisense	Antisense	None	None	None	None	None	None
m54284U_200901_184453/60883999/ccs	GACTAGTAAGATCGCATCACTTTA	mm10	chr1	176774879	176774669	-	1	211	3068	7600	ENSMUSG00000057335.11	ENSMUST00000193098.1	Cep170	Cep170-207	Known	Known	None	None	None	None	None	None
m54284U_200831_121835/133497949/ccs	CAATGGAAACTATGCATGCGATCG	mm10	chr9	58640778	58651285	+	4	337	27939	502803	ENSMUSG00000032336.17	ENCODEMT000502803	Nptn	ENCODEMT000502803	Known	ISM	None	None	None	None	None	None
m54284U_200831_121835/2492505/ccs	AACTCACCACACGACCCGAACGTC	mm10	chr8	83666073	83666714	+	1	632	25619	502804	ENSMUSG00000019464.6	ENCODEMT000502804	Ptger1	ENCODEMT000502804	Known	Genomic	None	None	None	None	None	None
m54284U_200901_184453/178064213/ccs	AACTCACCATCATTCCGCCTGCAA	mm10	chr6	113531634	113514887	-	8	1954	18424	48234	ENSMUSG00000030286.6	ENSMUST00000032425.6	Emc3	Emc3-201	Known	Known	None	None	None	None	None	None
m54284U_200831_121835/180029262/ccs	AACTCACCGATGAATCCGAACGTC	mm10	chrX	103464364	103463362	-	1	1003	52830	502805	ENSMUSG00000086503.4	ENCODEMT000502805	Xist	ENCODEMT000502805	Known	Genomic	None	None	None	None	None	None
m54284U_200901_184453/94701093/ccs	AACAACCATATCAGCAACCGTACG	mm10	chr17	46688031	46684315	-	9	1967	47665	502806	ENSMUSG00000059409.9	ENCODEMT000502806	Ppp2r5d	ENCODEMT000502806	Known	NNC	None	None	None	None	None	None
m54284U_200901_184453/57803700/ccs	ATTGAGGAGCTAACGACTACCCTA	mm10	chr11	104379987	104378144	-	1	1844	34632	502807	ENSMUSG00000018412.16	ENCODEMT000502807	Kansl1	ENCODEMT000502807	Known	Genomic	None	None	None	None	None	None
m54284U_200901_184453/42008726/ccs	TGGTGGTATCCGTCTAGCTGCATG	mm10	chr5	142960356	142972497	+	5	1974	15988	42216	ENSMUSG00000029581.14	ENSMUST00000031565.14	Fscn1	Fscn1-201	Known	Known	None	None	None	None	None	None
m54284U_200901_184453/135858628/ccs	CACTTCGAGAATCTGAGCCTGCAA	mm10	chr6	113531634	113514888	-	8	1953	18424	48234	ENSMUSG00000030286.6	ENSMUST00000032425.6	Emc3	Emc3-201	Known	Known	None	None	None	None	None	None
m54284U_200831_121835/90834642/ccs	GATGAATCAGTGGTCAGAATAATG	mm10	chr1	176813927	176774737	-	7	1757	3068	502808	ENSMUSG00000057335.11	ENCODEMT000502808	Cep170	ENCODEMT000502808	Known	NIC	None	None	None	None	None	None
m54284U_200901_184453/82904176/ccs	AGTACAAGATTGGCTCATTCATGG	mm10	chr9	58640727	58651318	+	4	349	27939	502766	ENSMUSG00000032336.17	ENCODEMT000502766	Nptn	ENCODEMT000502766	Known	ISM	Both	None	None	None	None	None
m54284U_200831_121835/2293992/ccs	ACACAGAATCCGTCTACTGTCCCG	mm10	chrX	103463745	103463489	-	1	248	52830	502805	ENSMUSG00000086503.4	ENCODEMT000502805	Xist	ENCODEMT000502805	Known	Genomic	None	None	None	None	None	None
m54284U_200831_121835/81856426/ccs	CTAAGGTCCCGAAGTAAAACGATA	mm10	chr2	119471443	119467312	-	1	3846	5840	502793	ENSMUSG00000034154.15	ENCODEMT000502793	Ino80	ENCODEMT000502793	Known	Genomic	None	None	None	None	None	None
m54284U_200901_184453/42273461/ccs	AGATGTACAGTCACTACGCGACTA	mm10	chr5	142960344	142962386	+	1	2031	15988	502104	ENSMUSG00000029581.14	ENCODEMT000502104	Fscn1	ENCODEMT000502104	Known	Genomic	None	None	None	None	None	None
m54284U_200831_121835/52626722/ccs	AAGGACACAGCAGGAATATCCGGG	mm10	chr7	98636137	98635628	-	1	510	22617	502809	ENSMUSG00000035401.9	ENCODEMT000502809	Emsy	ENCODEMT000502809	Known	Genomic	None	None	None	None	None	None
m54284U_200901_184453/21823986/ccs	GAGCTGAAAAGGTACAGCCTGCAA	mm10	chr8	83667954	83666533	-	1	1422	25618	502810	ENSMUSG00000057672.16	ENCODEMT000502810	Pkn1	ENCODEMT000502810	Known	Genomic	None	None	None	None	None	None
m54284U_200901_184453/46531377/ccs	CAAGACTACACCTTACAAACGATA	mm10	chr6	113531635	113514889	-	8	1953	18424	48234	ENSMUSG00000030286.6	ENSMUST00000032425.6	Emc3	Emc3-201	Known	Known	None	None	None	None	None	None
m54284U_200831_121835/12846358/ccs	AACGCTTAAGCAGGAAATTCATGG	mm10	chrX	103465843	103463489	-	1	2346	52830	502805	ENSMUSG00000086503.4	ENCODEMT000502805	Xist	ENCODEMT000502805	Known	Genomic	None	None	None	None	None	None
m54284U_200831_121835/166397648/ccs	AACTCACCAAGGTACACGCGACTA	mm10	chr11	104378806	104378459	-	1	348	34632	502807	ENSMUSG00000018412.16	ENCODEMT000502807	Kansl1	ENCODEMT000502807	Known	Genomic	None	None	None	None	None	None
m54284U_200831_121835/81003945/ccs	ACAGCAGAACGTATCATGGGCATC	mm10	chr17	46685655	46684322	-	5	496	47665	502811	ENSMUSG00000059409.9	ENCODEMT000502811	Ppp2r5d	ENCODEMT000502811	Known	ISM	Both	None	None	None	None	None
m54284U_200831_121835/15599142/ccs	ACTATGCACGCTGATCATTCATGG	mm10	chrX	103464537	103463489	-	1	1040	52830	502805	ENSMUSG00000086503.4	ENCODEMT000502805	Xist	ENCODEMT000502805	Known	Genomic	None	None	None	None	None	None
m54284U_200901_184453/179765522/ccs	GAATCTGACCAGTTCACGTTCGAG	mm10	chr9	58640727	58651311	+	4	342	27939	502766	ENSMUSG00000032336.17	ENCODEMT000502766	Nptn	ENCODEMT000502766	Known	ISM	Both	None	None	None	None	None
m54284U_200831_121835/96798239/ccs	AACTCACCATCATTCCGCCTGCAA	mm10	chr6	113531634	113514897	-	8	1944	18424	48234	ENSMUSG00000030286.6	ENSMUST00000032425.6	Emc3	Emc3-201	Known	Known	None	None	None	None	None	None
m54284U_200901_184453/100730597/ccs	CCGTGAGACGACTGGACTAAGGGA	mm10	chr7	98636014	98635639	-	1	376	22617	502809	ENSMUSG00000035401.9	ENCODEMT000502809	Emsy	ENCODEMT000502809	Known	Genomic	None	None	None	None	None	None
m54284U_200831_121835/136709362/ccs	CCTCCTGACCGTGAGATGTCTGAA	mm10	chr2	119468407	119467312	-	1	836	5840	502793	ENSMUSG00000034154.15	ENCODEMT000502793	Ino80	ENCODEMT000502793	Known	Genomic	None	None	None	None	None	None
m54284U_200901_184453/54004100/ccs	GAGCTGAAGGAGAACAACTATATA	mm10	chr8	83668047	83666536	-	1	1590	25618	502810	ENSMUSG00000057672.16	ENCODEMT000502810	Pkn1	ENCODEMT000502810	Known	Genomic	None	None	None	None	None	None
m54284U_200831_121835/93128881/ccs	GATAGACAATTGGCTCCGCCCGGA	mm10	chr11	104379410	104378464	-	1	947	34632	502807	ENSMUSG00000018412.16	ENCODEMT000502807	Kansl1	ENCODEMT000502807	Known	Genomic	None	None	None	None	None	None
m54284U_200831_121835/144506935/ccs	ACAGCAGAACGTATCAATCCGCGA	mm10	chr6	113531654	113514902	-	8	1959	18424	48234	ENSMUSG00000030286.6	ENSMUST00000032425.6	Emc3	Emc3-201	Known	Known	None	None	None	None	None	None
m54284U_200831_121835/21823780/ccs	CGCTGATCGTCTGTCATACTCGAA	mm10	chrX	103464364	103463489	-	1	867	52830	502805	ENSMUSG00000086503.4	ENCODEMT000502805	Xist	ENCODEMT000502805	Known	Genomic	None	None	None	None	None	None
m54284U_200901_184453/1772117/ccs	AACAACCAAGATCGCACTGCTTTG	mm10	chr1	176814094	176774782	-	8	990	3068	502782	ENSMUSG00000057335.11	ENCODEMT000502782	Cep170	ENCODEMT000502782	Known	ISM	Prefix	None	None	None	None	None
m54284U_200901_184453/43909309/ccs	CCGACAACACAAGCTATATAGTCG	mm10	chr5	142960356	142972457	+	5	1934	15988	42216	ENSMUSG00000029581.14	ENSMUST00000031565.14	Fscn1	Fscn1-201	Known	Known	None	None	None	None	None	None
m54284U_200901_184453/68290601/ccs	TAGGATGAAAGGTACATTACCTCG	mm10	chr8	83667929	83666536	-	1	1472	25618	502810	ENSMUSG00000057672.16	ENCODEMT000502810	Pkn1	ENCODEMT000502810	Known	Genomic	None	None	None	None	None	None
m54284U_200831_121835/24970311/ccs	AATCCGTCAAGGACACTTCGCTAC	mm10	chrX	103464364	103463489	-	1	867	52830	502805	ENSMUSG00000086503.4	ENCODEMT000502805	Xist	ENCODEMT000502805	Known	Genomic	None	None	None	None	None	None
m54284U_200831_121835/127599829/ccs	GATGAATCAAGAGATCACGTTAAC	mm10	chr9	58640731	58651340	+	4	367	27939	502766	ENSMUSG00000032336.17	ENCODEMT000502766	Nptn	ENCODEMT000502766	Known	ISM	Both	None	None	None	None	None
m54284U_200901_184453/78513677/ccs	CTAAGGTCCCGAAGTAAAACGATA	mm10	chr2	119471443	119467312	-	1	3846	5840	502793	ENSMUSG00000034154.15	ENCODEMT000502793	Ino80	ENCODEMT000502793	Known	Genomic	None	None	None	None	None	None
m54284U_200831_121835/106564120/ccs	AATCCGTCCTAAGGTCGCAAATTC	mm10	chr17	46684684	46684332	-	1	353	47665	502812	ENSMUSG00000059409.9	ENCODEMT000502812	Ppp2r5d	ENCODEMT000502812	Known	Genomic	None	None	None	None	None	None
m54284U_200831_121835/7406764/ccs	CTGAGCCAAACTCACCCATGATCA	mm10	chr11	104379897	104378497	-	1	1401	34632	502807	ENSMUSG00000018412.16	ENCODEMT000502807	Kansl1	ENCODEMT000502807	Known	Genomic	None	None	None	None	None	None
m54284U_200901_184453/98699824/ccs	GCTAACGAGACAGTGCTCTATTAC	mm10	chr8	83668115	83666536	-	1	1658	25618	502810	ENSMUSG00000057672.16	ENCODEMT000502810	Pkn1	ENCODEMT000502810	Known	Genomic	None	None	None	None	None	None
m54284U_200831_121835/165545063/ccs	AAGACGGACTGTAGCCGTCCGTAG	mm10	chr7	98637921	98636547	-	1	1375	22617	502813	ENSMUSG00000035401.9	ENCODEMT000502813	Emsy	ENCODEMT000502813	Known	Genomic	None	None	None	None	None	None
m54284U_200901_184453/80283929/ccs	GATGAATCCACCTTACGGTTCTTC	mm10	chr6	113515750	113515076	-	1	662	18424	502772	ENSMUSG00000030286.6	ENCODEMT000502772	Emc3	ENCODEMT000502772	Known	ISM	None	None	None	None	None	None
m54284U_200831_121835/26804829/ccs	AAGGACACGCCACATAACTCGTAA	mm10	chrX	103464202	103463489	-	1	705	52830	502805	ENSMUSG00000086503.4	ENCODEMT000502805	Xist	ENCODEMT000502805	Known	Genomic	None	None	None	None	None	None
m54284U_200831_121835/83755123/ccs	CCTCCTGACTAAGGTCATCATGCA	mm10	chr9	58641036	58641344	+	1	544	27939	502776	ENSMUSG00000032336.17	ENCODEMT000502776	Nptn	ENCODEMT000502776	Known	Genomic	None	None	None	None	None	None
m54284U_200901_184453/122553461/ccs	TAGGATGAAAGGTACATTACCTCG	mm10	chr2	119467839	119467312	-	1	268	5840	502793	ENSMUSG00000034154.15	ENCODEMT000502793	Ino80	ENCODEMT000502793	Known	Genomic	None	None	None	None	None	None
m54284U_200901_184453/11665632/ccs	AACTCACCAAGGTACAGAATAATG	mm10	chr1	176788545	176774743	-	5	597	3068	502814	ENSMUSG00000057335.11	ENCODEMT000502814	Cep170	ENCODEMT000502814	Known	ISM	Both	None	None	None	None	None
m54284U_200901_184453/48498571/ccs	TATCAGCAGTCGTAGATGGTATAC	mm10	chr5	142960343	142970995	+	5	1449	15988	502316	ENSMUSG00000029581.14	ENCODEMT000502316	Fscn1	ENCODEMT000502316	Known	NNC	None	None	None	None	None	None
m54284U_200831_121835/28575789/ccs	GCGAGTAACCTCTATCTAAATATC	mm10	chrX	103464235	103463489	-	1	738	52830	502805	ENSMUSG00000086503.4	ENCODEMT000502805	Xist	ENCODEMT000502805	Known	Genomic	None	None	None	None	None	None
m54284U_200831_121835/12124954/ccs	AATCCGTCCCGTGAGATCTATTAC	mm10	chr2	119467683	119467312	-	1	112	5840	502793	ENSMUSG00000034154.15	ENCODEMT000502793	Ino80	ENCODEMT000502793	Known	Genomic	None	None	None	None	None	None
m54284U_200831_121835/32377384/ccs	CCATCCTCTCCGTCTAGGTTCTTC	mm10	chr6	113515669	113515085	-	1	572	18424	502772	ENSMUSG00000030286.6	ENCODEMT000502772	Emc3	ENCODEMT000502772	Known	ISM	None	None	None	None	None	None
m54284U_200831_121835/24117998/ccs	AGCCATGCACTATGCAGCCTGCAA	mm10	chr8	83669927	83666536	-	1	3470	25618	502810	ENSMUSG00000057672.16	ENCODEMT000502810	Pkn1	ENCODEMT000502810	Known	Genomic	None	None	None	None	None	None
m54284U_200901_184453/128451830/ccs	AATCCGTCCCAGTTCACTGCTTTG	mm10	chr11	104469438	104378717	-	5	1662	34632	502815	ENSMUSG00000018412.16	ENCODEMT000502815	Kansl1	ENCODEMT000502815	Known	ISM	Prefix	None	None	None	None	None
m54284U_200831_121835/29428037/ccs	AACTCACCAAGGTACACGCGACTA	mm10	chrX	103464364	103463489	-	1	867	52830	502805	ENSMUSG00000086503.4	ENCODEMT000502805	Xist	ENCODEMT000502805	Known	Genomic	None	None	None	None	None	None
m54284U_200831_121835/31523515/ccs	TGGAACAACAGCGTTATTCATCGC	mm10	chr9	58641457	58643228	+	1	1772	27939	502816	ENSMUSG00000032336.17	ENCODEMT000502816	Nptn	ENCODEMT000502816	Known	Genomic	None	None	None	None	None	None
m54284U_200831_121835/77269696/ccs	CCATCCTCCGCTGATCGTGGGTTC	mm10	chr17	46684372	46684560	+	1	189	47652	502817	ENSMUSG00000097560.1	ENCODEMT000502817	Gm26904	ENCODEMT000502817	Known	Genomic	None	None	None	None	None	None
m54284U_200831_121835/68616197/ccs	TAGGATGAAAGGTACATTACCTCG	mm10	chr8	83667929	83666536	-	1	1472	25618	502810	ENSMUSG00000057672.16	ENCODEMT000502810	Pkn1	ENCODEMT000502810	Known	Genomic	None	None	None	None	None	None
m54284U_200831_121835/30804249/ccs	CAATGGAACTAAGGTCGTTCAACA	mm10	chrX	103464538	103463489	-	1	1041	52830	502805	ENSMUSG00000086503.4	ENCODEMT000502805	Xist	ENCODEMT000502805	Known	Genomic	None	None	None	None	None	None
m54284U_200901_184453/34866868/ccs	CAATGGAAGCTCGGTAGAGGTTGA	mm10	chr7	98641615	98637276	-	2	368	22617	502818	ENSMUSG00000035401.9	ENCODEMT000502818	Emsy	ENCODEMT000502818	Known	ISM	Prefix	None	None	None	None	None
m54284U_200901_184453/41813245/ccs	ACTATGCAAACCGAGAATATTGGC	mm10	chr6	113515669	113515388	-	1	269	18424	502772	ENSMUSG00000030286.6	ENCODEMT000502772	Emc3	ENCODEMT000502772	Known	ISM	None	None	None	None	None	None
m54284U_200831_121835/88147981/ccs	CGGATTGCCCTCTATCTTATTCTG	mm10	chr2	119467934	119467312	-	1	363	5840	502793	ENSMUSG00000034154.15	ENCODEMT000502793	Ino80	ENCODEMT000502793	Known	Genomic	None	None	None	None	None	None
m54284U_200831_121835/72811488/ccs	TAGGATGAAAGGTACATTACCTCG	mm10	chr8	83667917	83666536	-	1	1460	25618	502810	ENSMUSG00000057672.16	ENCODEMT000502810	Pkn1	ENCODEMT000502810	Known	Genomic	None	None	None	None	None	None
m54284U_200901_184453/49284439/ccs	CACTTCGAAACCGAGAGAATAATG	mm10	chr5	142960356	142971950	+	4	1656	15988	502819	ENSMUSG00000029581.14	ENCODEMT000502819	Fscn1	ENCODEMT000502819	Known	NIC	None	None	None	None	None	None
m54284U_200831_121835/27722888/ccs	CTAAGGTCTGAAGAGAGCTTATAG	mm10	chr17	46705018	46684744	-	7	815	47665	502820	ENSMUSG00000059409.9	ENCODEMT000502820	Ppp2r5d	ENCODEMT000502820	Known	NNC	None	None	None	None	None	None
m54284U_200901_184453/69863042/ccs	CGGATTGCGTGTTCTAGGTTCTTC	mm10	chr1	176814103	176774749	-	8	987	3068	502782	ENSMUSG00000057335.11	ENCODEMT000502782	Cep170	ENCODEMT000502782	Known	ISM	Prefix	None	None	None	None	None
m54284U_200831_121835/156699037/ccs	AGTCACTAAAGACGGAGGGTAGCG	mm10	chr6	113531633	113515441	-	8	1399	18424	48234	ENSMUSG00000030286.6	ENSMUST00000032425.6	Emc3	Emc3-201	Known	Known	None	None	None	None	None	None
m54284U_200901_184453/108593475/ccs	AATCCGTCCCAGTTCACTGCTTTG	mm10	chr11	104469443	104378685	-	5	1662	34632	502815	ENSMUSG00000018412.16	ENCODEMT000502815	Kansl1	ENCODEMT000502815	Known	ISM	Prefix	None	None	None	None	None
m54284U_200831_121835/100205003/ccs	CCTCCTGACCGTGAGATGTCTGAA	mm10	chr2	119468407	119467312	-	1	836	5840	502793	ENSMUSG00000034154.15	ENCODEMT000502793	Ino80	ENCODEMT000502793	Known	Genomic	None	None	None	None	None	None
m54284U_200831_121835/140118270/ccs	GATGAATCCACCTTACAGCGAAAC	mm10	chr9	58643450	58643901	+	1	452	27939	502821	ENSMUSG00000032336.17	ENCODEMT000502821	Nptn	ENCODEMT000502821	Known	ISM	None	None	None	None	None	None
m54284U_200831_121835/32114335/ccs	GCCACATATATCAGCATCTATTAC	mm10	chrX	103465885	103463489	-	1	2388	52830	502805	ENSMUSG00000086503.4	ENCODEMT000502805	Xist	ENCODEMT000502805	Known	Genomic	None	None	None	None	None	None
m54284U_200831_121835/113968873/ccs	AGATGTACCTGTAGCCGCCTGCAA	mm10	chr8	83669143	83666536	-	1	2686	25618	502810	ENSMUSG00000057672.16	ENCODEMT000502810	Pkn1	ENCODEMT000502810	Known	Genomic	None	None	None	None	None	None
m54284U_200831_121835/119275952/ccs	CAATGGAAAGTCACTAGAATAATG	mm10	chr11	104379944	104379595	-	1	350	34632	502807	ENSMUSG00000018412.16	ENCODEMT000502807	Kansl1	ENCODEMT000502807	Known	Genomic	None	None	None	None	None	None
m54284U_200831_121835/168231503/ccs	GATGAATCAAGAGATCACGCCGGC	mm10	chr2	119467795	119467312	-	1	224	5840	502793	ENSMUSG00000034154.15	ENCODEMT000502793	Ino80	ENCODEMT000502793	Known	Genomic	None	None	None	None	None	None
m54284U_200901_184453/22480562/ccs	AGTCACTAAAGACGGAGGGTAGCG	mm10	chr6	113531633	113515441	-	8	1399	18424	48234	ENSMUSG00000030286.6	ENSMUST00000032425.6	Emc3	Emc3-201	Known	Known	None	None	None	None	None	None
m54284U_200831_121835/33491209/ccs	AAGACGGACTGTAGCCGACCTTTC	mm10	chrX	103464364	103463489	-	1	867	52830	502805	ENSMUSG00000086503.4	ENCODEMT000502805	Xist	ENCODEMT000502805	Known	Genomic	None	None	None	None	None	None
m54284U_200831_121835/150276032/ccs	AAGGACACGCCACATACTGCTTTG	mm10	chr1	176814141	176774752	-	8	1022	3068	502782	ENSMUSG00000057335.11	ENCODEMT000502782	Cep170	ENCODEMT000502782	Known	ISM	Prefix	None	None	None	None	None
m54284U_200901_184453/105906561/ccs	ATCATTCCGCTAACGATATAGTCG	mm10	chr7	98656533	98637288	-	7	795	22617	502822	ENSMUSG00000035401.9	ENCODEMT000502822	Emsy	ENCODEMT000502822	Known	ISM	Prefix	None	None	None	None	None
m54284U_200831_121835/84281610/ccs	CTAAGGTCCCGAAGTAAAACGATA	mm10	chr8	83669144	83666540	-	1	2683	25618	502810	ENSMUSG00000057672.16	ENCODEMT000502810	Pkn1	ENCODEMT000502810	Known	Genomic	None	None	None	None	None	None
m54284U_200901_184453/48760444/ccs	ACAGCAGAACGTATCATGGGCATC	mm10	chr1	176813921	176774756	-	8	849	3068	502823	ENSMUSG00000057335.11	ENCODEMT000502823	Cep170	ENCODEMT000502823	Known	NNC	None	None	None	None	None	None
m54284U_200831_121835/85852506/ccs	CACTTCGAAACCGAGACGCGACTA	mm10	chr9	58643527	58652100	+	4	615	27939	502824	ENSMUSG00000032336.17	ENCODEMT000502824	Nptn	ENCODEMT000502824	Known	ISM	Suffix	None	None	None	None	None
m54284U_200901_184453/108332393/ccs	GATGAATCCACCTTACGGTTCTTC	mm10	chr6	113515744	113515548	-	1	184	18424	502772	ENSMUSG00000030286.6	ENCODEMT000502772	Emc3	ENCODEMT000502772	Known	ISM	None	None	None	None	None	None
m54284U_200831_121835/41223477/ccs	GTCTGTCAAGAGTCAAACGTTAAC	mm10	chr17	46688457	46685042	-	3	3136	47665	502825	ENSMUSG00000059409.9	ENCODEMT000502825	Ppp2r5d	ENCODEMT000502825	Known	NIC	None	None	None	None	None	None
m54284U_200831_121835/19793325/ccs	TGGCTTCACGACACACTACGGTTA	mm10	chr2	119467859	119467324	-	1	276	5840	502793	ENSMUSG00000034154.15	ENCODEMT000502793	Ino80	ENCODEMT000502793	Known	Genomic	None	None	None	None	None	None
m54284U_200831_121835/34867509/ccs	GATGAATCACGTATCAACTCGTAA	mm10	chrX	103464538	103463489	-	1	1041	52830	502805	ENSMUSG00000086503.4	ENCODEMT000502805	Xist	ENCODEMT000502805	Known	Genomic	None	None	None	None	None	None
m54284U_200901_184453/163840059/ccs	CTCAATGACAAGACTAACGTTAAC	mm10	chr11	104380839	104379707	-	1	1133	34632	502807	ENSMUSG00000018412.16	ENCODEMT000502807	Kansl1	ENCODEMT000502807	Known	Genomic	None	None	None	None	None	None
m54284U_200831_121835/117573301/ccs	AAGAGATCTCTTCACATGCGATCG	mm10	chr8	83666817	83666590	-	1	306	25618	502810	ENSMUSG00000057672.16	ENCODEMT000502810	Pkn1	ENCODEMT000502810	Known	Genomic	None	None	None	None	None	None
m54284U_200901_184453/56952738/ccs	AACGCTTACAATGGAACATGATCA	mm10	chr5	142960343	142970552	+	4	1246	15988	502159	ENSMUSG00000029581.14	ENCODEMT000502159	Fscn1	ENCODEMT000502159	Known	ISM	Prefix	None	None	None	None	None
m54284U_200831_121835/36309073/ccs	TCTTCACAGCTCGGTAACGCCGGC	mm10	chrX	103465578	103463489	-	1	2081	52830	502805	ENSMUSG00000086503.4	ENCODEMT000502805	Xist	ENCODEMT000502805	Known	Genomic	None	None	None	None	None	None
m54284U_200831_121835/54986315/ccs	AGATGTACATGCCTAACGTGGTTG	mm10	chr6	113531616	113515564	-	8	1259	18424	48234	ENSMUSG00000030286.6	ENSMUST00000032425.6	Emc3	Emc3-201	Known	Known	None	None	None	None	None	None
m54284U_200831_121835/99616044/ccs	TCTTCACAGCTCGGTAACGTTAAC	mm10	chr7	98637208	98637294	-	1	316	22617	502813	ENSMUSG00000035401.9	ENCODEMT000502813	Emsy	ENCODEMT000502813	Known	Genomic	None	None	None	None	None	None
m54284U_200901_184453/143788405/ccs	CTCAATGACAAGACTAACGTTAAC	mm10	chr8	83669737	83666787	-	1	3029	25618	502810	ENSMUSG00000057672.16	ENCODEMT000502810	Pkn1	ENCODEMT000502810	Known	Genomic	None	None	None	None	None	None
m54284U_200901_184453/70518665/ccs	AGTCACTAGTCTGTCAGCTGCATG	mm10	chr7	98656816	98637294	-	6	1067	22617	502826	ENSMUSG00000035401.9	ENCODEMT000502826	Emsy	ENCODEMT000502826	Known	NNC	None	None	None	None	None	None
m54284U_200831_121835/36504411/ccs	TGAAGAGAAAACATCGAAACGATA	mm10	chrX	103464538	103463489	-	1	1041	52830	502805	ENSMUSG00000086503.4	ENCODEMT000502805	Xist	ENCODEMT000502805	Known	Genomic	None	None	None	None	None	None
m54284U_200831_121835/32246360/ccs	ATTGGCTCAGTACAAGCATAGCTA	mm10	chr17	46685638	46685218	-	1	421	47665	502827	ENSMUSG00000059409.9	ENCODEMT000502827	Ppp2r5d	ENCODEMT000502827	Known	Genomic	None	None	None	None	None	None
m54284U_200831_121835/110365103/ccs	ACAAGCTAACGCTCGAACGCCGGC	mm10	chr11	104379987	104379748	-	1	240	34632	502807	ENSMUSG00000018412.16	ENCODEMT000502807	Kansl1	ENCODEMT000502807	Known	Genomic	None	None	None	None	None	None
m54284U_200831_121835/163512359/ccs	CCTCCTGACCGTGAGATCGTTTCG	mm10	chr9	58643631	58651897	+	4	353	27939	502824	ENSMUSG00000032336.17	ENCODEMT000502824	Nptn	ENCODEMT000502824	Known	ISM	Suffix	None	None	None	None	None
m54284U_200831_121835/37683478/ccs	GCCAAGACAGCCATGCTTCGCTAC	mm10	chrX	103463588	103463489	-	1	91	52830	502805	ENSMUSG00000086503.4	ENCODEMT000502805	Xist	ENCODEMT000502805	Known	Genomic	None	None	None	None	None	None
m54284U_200831_121835/84412743/ccs	GACAGTGCACCACTGTGCTTATAG	mm10	chr8	83667919	83667047	-	1	951	25618	502810	ENSMUSG00000057672.16	ENCODEMT000502810	Pkn1	ENCODEMT000502810	Known	Genomic	None	None	None	None	None	None
m54284U_200831_121835/57018835/ccs	ATCATTCCTATCAGCAATAAGCTC	mm10	chr6	113531654	113515804	-	8	1057	18424	48234	ENSMUSG00000030286.6	ENSMUST00000032425.6	Emc3	Emc3-201	Known	Known	None	None	None	None	None	None
m54284U_200901_184453/60820067/ccs	AATCCGTCCCAGTTCAACTCGTAA	mm10	chr5	142960356	142973183	+	5	2660	15988	42216	ENSMUSG00000029581.14	ENSMUST00000031565.14	Fscn1	Fscn1-201	Known	Known	None	None	None	None	None	None
m54284U_200831_121835/9570145/ccs	AACAACCAAGATCGCACTGCTTTG	mm10	chr1	176782551	176774619	-	4	471	3068	502794	ENSMUSG00000057335.11	ENCODEMT000502794	Cep170	ENCODEMT000502794	Known	ISM	Both	None	None	None	None	None
m54284U_200831_121835/44368575/ccs	CAGCGTTACCTAATCCAATTTCTC	mm10	chr9	58643790	58643800	+	1	185	27939	502821	ENSMUSG00000032336.17	ENCODEMT000502821	Nptn	ENCODEMT000502821	Known	ISM	None	None	None	None	None	None
m54284U_200901_184453/51905913/ccs	GTCGTAGAGTCTGTCATCACTTTA	mm10	chr2	119469572	119467705	-	1	1852	5840	502828	ENSMUSG00000034154.15	ENCODEMT000502828	Ino80	ENCODEMT000502828	Known	Genomic	None	None	None	None	None	None
m54284U_200831_121835/41747637/ccs	CCTCCTGACTAAGGTCGTTCAACA	mm10	chrX	103464364	103463489	-	1	867	52830	502805	ENSMUSG00000086503.4	ENCODEMT000502805	Xist	ENCODEMT000502805	Known	Genomic	None	None	None	None	None	None
m54284U_200901_184453/71240459/ccs	GATGAATCCACCTTACGGTTCTTC	mm10	chr8	83667886	83667063	-	1	902	25618	502810	ENSMUSG00000057672.16	ENCODEMT000502810	Pkn1	ENCODEMT000502810	Known	Genomic	None	None	None	None	None	None
m54284U_200901_184453/68354955/ccs	AATCCGTCCAAGACTAACTTACGA	mm10	chr11	104381914	104379951	-	1	1964	34632	502807	ENSMUSG00000018412.16	ENCODEMT000502807	Kansl1	ENCODEMT000502807	Known	Genomic	None	None	None	None	None	None
m54284U_200831_121835/51970452/ccs	CTGTAGCCAACCGAGAATATTGGC	mm10	chr17	46686400	46685315	-	4	469	47665	502829	ENSMUSG00000059409.9	ENCODEMT000502829	Ppp2r5d	ENCODEMT000502829	Known	ISM	Prefix	None	None	None	None	None
m54284U_200831_121835/81921019/ccs	TGGAACAAACAGCAGATACGGTTA	mm10	chr7	98642808	98637297	-	3	1693	22617	502830	ENSMUSG00000035401.9	ENCODEMT000502830	Emsy	ENCODEMT000502830	Known	ISM	Both	None	None	None	None	None
m54284U_200901_184453/38274489/ccs	ATCATTCCTATCAGCAATAAGCTC	mm10	chr6	113531654	113515812	-	8	1049	18424	48234	ENSMUSG00000030286.6	ENSMUST00000032425.6	Emc3	Emc3-201	Known	Known	None	None	None	None	None	None
m54284U_200831_121835/43319681/ccs	CTAAGGTCTGAAGAGATTATTCTG	mm10	chrX	103465875	103463489	-	1	2378	52830	502805	ENSMUSG00000086503.4	ENCODEMT000502805	Xist	ENCODEMT000502805	Known	Genomic	None	None	None	None	None	None
m54284U_200831_121835/151060719/ccs	CTGTAGCCGTGTTCTAGTCCGTAG	mm10	chr9	58643771	58652185	+	4	501	27939	502824	ENSMUSG00000032336.17	ENCODEMT000502824	Nptn	ENCODEMT000502824	Known	ISM	Suffix	None	None	None	None	None
m54284U_200901_184453/62524251/ccs	GTACGCAACCAGTTCAACGCCGGC	mm10	chr5	142960356	142973181	+	5	2658	15988	42216	ENSMUSG00000029581.14	ENSMUST00000031565.14	Fscn1	Fscn1-201	Known	Known	None	None	None	None	None	None
m54284U_200831_121835/44305120/ccs	GCCACATATATCAGCATCTATTAC	mm10	chrX	103464272	103463489	-	1	775	52830	502805	ENSMUSG00000086503.4	ENCODEMT000502805	Xist	ENCODEMT000502805	Known	Genomic	None	None	None	None	None	None
m54284U_200901_184453/163448543/ccs	ACACGACCCACTTCGAAGGTAATA	mm10	chr8	83667886	83667063	-	1	902	25618	502810	ENSMUSG00000057672.16	ENCODEMT000502810	Pkn1	ENCODEMT000502810	Known	Genomic	None	None	None	None	None	None
m54284U_200901_184453/123731989/ccs	AACAACCAAATGTTGCCTGCTTTG	mm10	chr1	176788545	176774502	-	5	583	3068	502814	ENSMUSG00000057335.11	ENCODEMT000502814	Cep170	ENCODEMT000502814	Known	ISM	Both	None	None	None	None	None
m54284U_200831_121835/116129975/ccs	AATCCGTCCCAGTTCACTGCTTTG	mm10	chr6	113531601	113515863	-	8	945	18424	48234	ENSMUSG00000030286.6	ENSMUST00000032425.6	Emc3	Emc3-201	Known	Known	None	None	None	None	None	None
m54284U_200831_121835/53805182/ccs	CAAGGAGCATAGCGACTACGGTTA	mm10	chr9	58643851	58643811	+	1	135	27939	502821	ENSMUSG00000032336.17	ENCODEMT000502821	Nptn	ENCODEMT000502821	Known	ISM	None	None	None	None	None	None
m54284U_200901_184453/25231755/ccs	TATCAGCAGTCGTAGATGGTATAC	mm10	chr7	98656863	98637297	-	5	935	22617	502831	ENSMUSG00000035401.9	ENCODEMT000502831	Emsy	ENCODEMT000502831	Known	NIC	None	None	None	None	None	None
m54284U_200831_121835/131793466/ccs	GATGAATCACGTATCAACTCGTAA	mm10	chr11	104381973	104380185	-	1	1789	34632	502832	ENSMUSG00000018412.16	ENCODEMT000502832	Kansl1	ENCODEMT000502832	Known	Genomic	None	None	None	None	None	None
m54284U_200831_121835/47383981/ccs	ACAGCAGAACGTATCATGGGCATC	mm10	chr17	46704977	46685370	-	11	1408	47665	502833	ENSMUSG00000059409.9	ENCODEMT000502833	Ppp2r5d	ENCODEMT000502833	Known	ISM	Prefix	None	None	None	None	None
m54284U_200831_121835/54593093/ccs	AACAACCAGATGAATCCGCCCGGA	mm10	chrX	103464364	103463489	-	1	867	52830	502805	ENSMUSG00000086503.4	ENCODEMT000502805	Xist	ENCODEMT000502805	Known	Genomic	None	None	None	None	None	None
m54284U_200831_121835/21825068/ccs	GGAGAACAAGGCTAACCTAAGGGA	mm10	chr8	83668737	83667074	-	1	1742	25618	502810	ENSMUSG00000057672.16	ENCODEMT000502810	Pkn1	ENCODEMT000502810	Known	Genomic	None	None	None	None	None	None
m54284U_200901_184453/143065129/ccs	GTCGTAGAGTCTGTCATCACTTTA	mm10	chr2	119469572	119467684	-	1	1851	5840	502828	ENSMUSG00000034154.15	ENCODEMT000502828	Ino80	ENCODEMT000502828	Known	Genomic	None	None	None	None	None	None
m54284U_200831_121835/54788758/ccs	GATGAATCAGTGGTCACGCGACTA	mm10	chrX	103463860	103463489	-	1	363	52830	502805	ENSMUSG00000086503.4	ENCODEMT000502805	Xist	ENCODEMT000502805	Known	Genomic	None	None	None	None	None	None
m54284U_200901_184453/114557091/ccs	AATGTTGCAAGACGGAGTCATATG	mm10	chr1	176774877	176774758	-	1	120	3068	7600	ENSMUSG00000057335.11	ENSMUST00000193098.1	Cep170	Cep170-207	Known	Known	None	None	None	None	None	None
m54284U_200901_184453/12454249/ccs	AGTCACTAGAGTTAGCCTGCTTTG	mm10	chr6	113519408	113517110	-	2	1597	18424	502834	ENSMUSG00000030286.6	ENCODEMT000502834	Emc3	ENCODEMT000502834	Known	ISM	None	None	None	None	None	None
m54284U_200831_121835/129565333/ccs	AACTCACCGATGAATCTTCGCTAC	mm10	chr9	58643772	58644733	+	2	663	27939	502835	ENSMUSG00000032336.17	ENCODEMT000502835	Nptn	ENCODEMT000502835	Known	ISM	Suffix	None	None	None	None	None
m54284U_200901_184453/16452059/ccs	GGAGAACAAGGCTAACCTAAGGGA	mm10	chr8	83668730	83667074	-	1	1735	25618	502810	ENSMUSG00000057672.16	ENCODEMT000502810	Pkn1	ENCODEMT000502810	Known	Genomic	None	None	None	None	None	None
m54284U_200831_121835/59508983/ccs	GATGAATCCACCTTACAGCGAAAC	mm10	chrX	103465766	103463489	-	1	2269	52830	502805	ENSMUSG00000086503.4	ENCODEMT000502805	Xist	ENCODEMT000502805	Known	Genomic	None	None	None	None	None	None
m54284U_200901_184453/70386496/ccs	AAGGACACGCCACATACTGCTTTG	mm10	chr5	142960356	142972488	+	5	1965	15988	42216	ENSMUSG00000029581.14	ENSMUST00000031565.14	Fscn1	Fscn1-201	Known	Known	None	None	None	None	None	None
m54284U_200901_184453/149293090/ccs	CAAGACTAGAGTTAGCATCCGCGA	mm10	chr11	104381514	104379987	-	1	1330	34632	502832	ENSMUSG00000018412.16	ENCODEMT000502832	Kansl1	ENCODEMT000502832	Known	Genomic	None	None	None	None	None	None
m54284U_200831_121835/68945267/ccs	TAGGATGAAAGGTACAGGGTAGCG	mm10	chr1	176776968	176774768	-	1	2201	3068	7600	ENSMUSG00000057335.11	ENSMUST00000193098.1	Cep170	Cep170-207	Known	Known	None	None	None	None	None	None
m54284U_200831_121835/58525699/ccs	TATCAGCAGTCGTAGATGGTATAC	mm10	chr7	98656783	98637280	-	5	935	22617	502831	ENSMUSG00000035401.9	ENCODEMT000502831	Emsy	ENCODEMT000502831	Known	NIC	None	None	None	None	None	None
m54284U_200901_184453/129698645/ccs	GTCGTAGAGTCTGTCATCACTTTA	mm10	chr2	119469572	119467685	-	1	1856	5840	502828	ENSMUSG00000034154.15	ENCODEMT000502828	Ino80	ENCODEMT000502828	Known	Genomic	None	None	None	None	None	None
m54284U_200831_121835/60950479/ccs	GATGAATCCACCTTACAGCGAAAC	mm10	chrX	103463609	103463489	-	1	112	52830	502805	ENSMUSG00000086503.4	ENCODEMT000502805	Xist	ENCODEMT000502805	Known	Genomic	None	None	None	None	None	None
m54284U_200831_121835/40501652/ccs	CGAACTTATCTTCACAACTTACGA	mm10	chr17	46704981	46685378	-	11	1401	47665	502836	ENSMUSG00000059409.9	ENCODEMT000502836	Ppp2r5d	ENCODEMT000502836	Known	ISM	Prefix	None	None	None	None	None
m54284U_200901_184453/145686766/ccs	GGAGAACAAGGCTAACCTAAGGGA	mm10	chr8	83668737	83667074	-	1	1742	25618	502810	ENSMUSG00000057672.16	ENCODEMT000502810	Pkn1	ENCODEMT000502810	Known	Genomic	None	None	None	None	None	None
m54284U_200831_121835/61146307/ccs	AAGGACACGCCACATAACTCGTAA	mm10	chrX	103465668	103463489	-	1	2171	52830	502805	ENSMUSG00000086503.4	ENCODEMT000502805	Xist	ENCODEMT000502805	Known	Genomic	None	None	None	None	None	None
m54284U_200901_184453/4196865/ccs	AATCCGTCCCAGTTCACTGCTTTG	mm10	chr6	113531618	113517882	-	6	710	18424	502837	ENSMUSG00000030286.6	ENCODEMT000502837	Emc3	ENCODEMT000502837	Known	ISM	Prefix	None	None	None	None	None
m54284U_200831_121835/89261871/ccs	TATCAGCACCGAAGTAGAATAATG	mm10	chr8	83667409	83667077	-	1	411	25618	502810	ENSMUSG00000057672.16	ENCODEMT000502810	Pkn1	ENCODEMT000502810	Known	Genomic	None	None	None	None	None	None
m54284U_200901_184453/160957142/ccs	CAAGACTAGAGTTAGCATCCGCGA	mm10	chr11	104381513	104379987	-	1	1329	34632	502832	ENSMUSG00000018412.16	ENCODEMT000502832	Kansl1	ENCODEMT000502832	Known	Genomic	None	None	None	None	None	None
m54284U_200831_121835/62062764/ccs	AACAACCATATCAGCAATAAGCTC	mm10	chrX	103464364	103463489	-	1	867	52830	502805	ENSMUSG00000086503.4	ENCODEMT000502805	Xist	ENCODEMT000502805	Known	Genomic	None	None	None	None	None	None
m54284U_200901_184453/72156310/ccs	AACGCTTACAATGGAAAAACGATA	mm10	chr5	142960356	142973182	+	5	2659	15988	42216	ENSMUSG00000029581.14	ENSMUST00000031565.14	Fscn1	Fscn1-201	Known	Known	None	None	None	None	None	None
m54284U_200831_121835/164954264/ccs	CGACACACAAGGTACAATCCGCGA	mm10	chr2	119468315	119468049	-	1	245	5840	502828	ENSMUSG00000034154.15	ENCODEMT000502828	Ino80	ENCODEMT000502828	Known	Genomic	None	None	None	None	None	None
m54284U_200831_121835/120850696/ccs	AACAACCATATCAGCAATAAGCTC	mm10	chr9	58645836	58643958	-	1	1879	96465	502838	ENCODEMG000096465	ENCODEMT000502838	ENCODEMG000096465	ENCODEMT000502838	Antisense	Antisense	None	None	None	None	None	None
m54284U_200831_121835/118358577/ccs	CAACCACAACTATGCACATGATCA	mm10	chr7	98656762	98637326	-	5	869	22617	502839	ENSMUSG00000035401.9	ENCODEMT000502839	Emsy	ENCODEMT000502839	Known	ISM	Prefix	None	None	None	None	None
m54284U_200901_184453/140445847/ccs	AACTCACCGATGAATCCGAACGTC	mm10	chr17	46705052	46685528	-	8	1882	47665	502840	ENSMUSG00000059409.9	ENCODEMT000502840	Ppp2r5d	ENCODEMT000502840	Known	NIC	None	None	None	None	None	None
m54284U_200831_121835/62719582/ccs	CCATCCTCTCCGTCTAAGCGAAAC	mm10	chrX	103464364	103463489	-	1	867	52830	502805	ENSMUSG00000086503.4	ENCODEMT000502805	Xist	ENCODEMT000502805	Known	Genomic	None	None	None	None	None	None
m54284U_200831_121835/119342964/ccs	AGCAGGAACGACACACGAATAATG	mm10	chr1	176788545	176774535	-	5	550	3068	502814	ENSMUSG00000057335.11	ENCODEMT000502814	Cep170	ENCODEMT000502814	Known	ISM	Both	None	None	None	None	None
m54284U_200901_184453/25102359/ccs	ACCACTGTCCTCTATCTGGGCATC	mm10	chr8	83699107	83667079	-	22	6041	25618	66879	ENSMUSG00000057672.16	ENSMUST00000005616.15	Pkn1	Pkn1-201	Known	Known	None	None	None	None	None	None
m54284U_200831_121835/63572514/ccs	AGCAGGAACGACACACCGCGACTA	mm10	chrX	103464364	103463489	-	1	867	52830	502805	ENSMUSG00000086503.4	ENCODEMT000502805	Xist	ENCODEMT000502805	Known	Genomic	None	None	None	None	None	None
m54284U_200831_121835/76416937/ccs	GCTAACGAGACTAGTATTACCTCG	mm10	chr11	104384436	104381106	-	1	3175	34632	502832	ENSMUSG00000018412.16	ENCODEMT000502832	Kansl1	ENCODEMT000502832	Known	Genomic	None	None	None	None	None	None
m54284U_200901_184453/84412931/ccs	GATGAATCCTGAGCCATGGTATAC	mm10	chr2	119468390	119468061	-	1	308	5840	502828	ENSMUSG00000034154.15	ENCODEMT000502828	Ino80	ENCODEMT000502828	Known	Genomic	None	None	None	None	None	None
m54284U_200831_121835/64095381/ccs	AACAACCAAGTGGTCACATTTGGA	mm10	chrX	103463932	103463489	-	1	435	52830	502805	ENSMUSG00000086503.4	ENCODEMT000502805	Xist	ENCODEMT000502805	Known	Genomic	None	None	None	None	None	None
m54284U_200901_184453/58655888/ccs	CGCTGATCAGCCATGCGAGGTTGA	mm10	chr1	176774879	176774792	-	1	88	3068	7600	ENSMUSG00000057335.11	ENSMUST00000193098.1	Cep170	Cep170-207	Known	Known	None	None	None	None	None	None
m54284U_200901_184453/134941340/ccs	CAAGACTAAGTGGTCAACGTTAAC	mm10	chr6	113531633	113517889	-	6	718	18424	502837	ENSMUSG00000030286.6	ENCODEMT000502837	Emc3	ENCODEMT000502837	Known	ISM	Prefix	None	None	None	None	None
m54284U_200901_184453/77136541/ccs	TAGGATGAACACAGAACATGATCA	mm10	chr5	142960356	142972492	+	5	1969	15988	42216	ENSMUSG00000029581.14	ENSMUST00000031565.14	Fscn1	Fscn1-201	Known	Known	None	None	None	None	None	None
m54284U_200901_184453/169804249/ccs	CAACCACAACTATGCACATGATCA	mm10	chr7	98656822	98637280	-	5	912	22617	502839	ENSMUSG00000035401.9	ENCODEMT000502839	Emsy	ENCODEMT000502839	Known	ISM	Prefix	None	None	None	None	None
m54284U_200901_184453/5375676/ccs	GATAGACAACATTGGCAATAGAAC	mm10	chr8	83667886	83667167	-	1	798	25618	502810	ENSMUSG00000057672.16	ENCODEMT000502810	Pkn1	ENCODEMT000502810	Known	Genomic	None	None	None	None	None	None
m54284U_200831_121835/66847022/ccs	ACACAGAATCCGTCTATGCTTGGG	mm10	chrX	103465012	103463489	-	1	1515	52830	502805	ENSMUSG00000086503.4	ENCODEMT000502805	Xist	ENCODEMT000502805	Known	Genomic	None	None	None	None	None	None
m54284U_200831_121835/156631734/ccs	AGTGGTCAACACGACCATCCGCGA	mm10	chr11	104383531	104381235	-	1	2119	34632	502832	ENSMUSG00000018412.16	ENCODEMT000502832	Kansl1	ENCODEMT000502832	Known	Genomic	None	None	None	None	None	None
m54284U_200901_184453/80939666/ccs	AACAACCATATCAGCAATAAGCTC	mm10	chr9	58645836	58644102	-	1	1879	96465	502838	ENCODEMG000096465	ENCODEMT000502838	ENCODEMG000096465	ENCODEMT000502838	Antisense	Antisense	None	None	None	None	None	None
m54284U_200901_184453/178521116/ccs	TGGTGGTACGGATTGCGAATAATG	mm10	chr17	46686400	46685528	-	3	354	47665	502841	ENSMUSG00000059409.9	ENCODEMT000502841	Ppp2r5d	ENCODEMT000502841	Known	ISM	Both	None	None	None	None	None
m54284U_200901_184453/2752762/ccs	CTGGCATAGATGAATCTGGCGCGC	mm10	chr2	119468271	119468061	-	1	189	5840	502828	ENSMUSG00000034154.15	ENCODEMT000502828	Ino80	ENCODEMT000502828	Known	Genomic	None	None	None	None	None	None
m54284U_200831_121835/67831995/ccs	AGCAGGAAAAGGACACCTTTGGTC	mm10	chrX	103463977	103463489	-	1	480	52830	502805	ENSMUSG00000086503.4	ENCODEMT000502805	Xist	ENCODEMT000502805	Known	Genomic	None	None	None	None	None	None
m54284U_200831_121835/165415454/ccs	ATGCCTAAAGTCACTAATCATGCA	mm10	chr6	113531637	113518187	-	5	2377	18424	502842	ENSMUSG00000030286.6	ENCODEMT000502842	Emc3	ENCODEMT000502842	Known	ISM	Prefix	None	None	None	None	None
m54284U_200901_184453/40897189/ccs	GATAGACAACATTGGCAATAGAAC	mm10	chr8	83667886	83667167	-	1	798	25618	502810	ENSMUSG00000057672.16	ENCODEMT000502810	Pkn1	ENCODEMT000502810	Known	Genomic	None	None	None	None	None	None
m54284U_200831_121835/58067450/ccs	AAGACGGACTGTAGCCGTCCGTAG	mm10	chr11	104382235	104381610	-	1	428	34632	502832	ENSMUSG00000018412.16	ENCODEMT000502832	Kansl1	ENCODEMT000502832	Known	Genomic	None	None	None	None	None	None
m54284U_200901_184453/53348083/ccs	ACAAGCTAGATAGACACATTTGGA	mm10	chr9	58644058	58645612	+	1	1555	27939	502843	ENSMUSG00000032336.17	ENCODEMT000502843	Nptn	ENCODEMT000502843	Known	Genomic	None	None	None	None	None	None
m54284U_200831_121835/124322679/ccs	GCCACATACCTCTATCCATAGCTA	mm10	chr7	98641668	98637332	-	2	316	22617	502818	ENSMUSG00000035401.9	ENCODEMT000502818	Emsy	ENCODEMT000502818	Known	ISM	Prefix	None	None	None	None	None
m54284U_200831_121835/70714970/ccs	AGATGTACAGTCACTACGCGACTA	mm10	chrX	103464221	103463489	-	1	724	52830	502805	ENSMUSG00000086503.4	ENCODEMT000502805	Xist	ENCODEMT000502805	Known	Genomic	None	None	None	None	None	None
m54284U_200901_184453/78251182/ccs	AACGCTTAAGCAGGAAATTCATGG	mm10	chr5	142960356	142973183	+	5	2660	15988	42216	ENSMUSG00000029581.14	ENSMUST00000031565.14	Fscn1	Fscn1-201	Known	Known	None	None	None	None	None	None
m54284U_200901_184453/43647146/ccs	CTGTAGCCAACCGAGAATATTGGC	mm10	chr1	176788545	176774799	-	4	406	3068	502844	ENSMUSG00000057335.11	ENCODEMT000502844	Cep170	ENCODEMT000502844	Known	NIC	None	None	None	None	None	None
m54284U_200901_184453/52102316/ccs	AACGCTTACAATGGAACATGATCA	mm10	chr8	83667884	83667271	-	1	692	25618	502810	ENSMUSG00000057672.16	ENCODEMT000502810	Pkn1	ENCODEMT000502810	Known	Genomic	None	None	None	None	None	None
m54284U_200831_121835/155714829/ccs	TCCGTCTAAGGCTAACAATTTCTC	mm10	chr2	119469043	119468262	-	1	744	5840	502828	ENSMUSG00000034154.15	ENCODEMT000502828	Ino80	ENCODEMT000502828	Known	Genomic	None	None	None	None	None	None
m54284U_200831_121835/70780758/ccs	AAGGACACAACCGAGAGACCTTTC	mm10	chrX	103464537	103463489	-	1	1040	52830	502805	ENSMUSG00000086503.4	ENCODEMT000502805	Xist	ENCODEMT000502805	Known	Genomic	None	None	None	None	None	None
m54284U_200831_121835/110954785/ccs	CAATGGAAACTATGCATGCGATCG	mm10	chr17	46686431	46685524	-	3	349	47665	502841	ENSMUSG00000059409.9	ENCODEMT000502841	Ppp2r5d	ENCODEMT000502841	Known	ISM	Both	None	None	None	None	None
m54284U_200831_121835/5113481/ccs	ACAGCAGAACGTATCATGGGCATC	mm10	chr8	83670181	83667271	-	1	2989	25618	502810	ENSMUSG00000057672.16	ENCODEMT000502810	Pkn1	ENCODEMT000502810	Known	Genomic	None	None	None	None	None	None
m54284U_200831_121835/4457304/ccs	GCGAGTAAGACAGTGCGAGGTTGA	mm10	chr9	58644102	58644381	+	1	100	27939	502843	ENSMUSG00000032336.17	ENCODEMT000502843	Nptn	ENCODEMT000502843	Known	Genomic	None	None	None	None	None	None
m54284U_200831_121835/70976710/ccs	TGGTGGTAAGGCTAACAAACGATA	mm10	chrX	103465789	103463489	-	1	2292	52830	502805	ENSMUSG00000086503.4	ENCODEMT000502805	Xist	ENCODEMT000502805	Known	Genomic	None	None	None	None	None	None
m54284U_200901_184453/48759472/ccs	CCTCTATCAGATGTACGCTTATAG	mm10	chr7	98654764	98637330	-	3	312	22617	502845	ENSMUSG00000035401.9	ENCODEMT000502845	Emsy	ENCODEMT000502845	Known	NIC	None	None	None	None	None	None
m54284U_200831_121835/75565309/ccs	CCTCTATCCACTTCGACGTTCGAG	mm10	chrX	103464538	103463489	-	1	1041	52830	502805	ENSMUSG00000086503.4	ENCODEMT000502805	Xist	ENCODEMT000502805	Known	Genomic	None	None	None	None	None	None
m54284U_200901_184453/13567549/ccs	GATGAATCCACCTTACGGTTCTTC	mm10	chr8	83667886	83667295	-	1	670	25618	502810	ENSMUSG00000057672.16	ENCODEMT000502810	Pkn1	ENCODEMT000502810	Known	Genomic	None	None	None	None	None	None
m54284U_200831_121835/10683287/ccs	GATGAATCAAGAGATCACGTTAAC	mm10	chr17	46704987	46685586	-	10	1288	47665	502846	ENSMUSG00000059409.9	ENCODEMT000502846	Ppp2r5d	ENCODEMT000502846	Known	ISM	Prefix	None	None	None	None	None
m54284U_200901_184453/100533513/ccs	GATGAATCAAGAGATCACGCCGGC	mm10	chr2	119469642	119469482	-	1	139	5840	502828	ENSMUSG00000034154.15	ENCODEMT000502828	Ino80	ENCODEMT000502828	Known	Genomic	None	None	None	None	None	None
m54284U_200901_184453/121244153/ccs	AATCCGTCCCAGTTCACTGCTTTG	mm10	chr11	104383864	104383302	-	1	574	34632	502847	ENSMUSG00000018412.16	ENCODEMT000502847	Kansl1	ENCODEMT000502847	Known	Genomic	None	None	None	None	None	None
m54284U_200831_121835/178520568/ccs	CCATCCTCAACAACCAGCTATGCG	mm10	chr9	58644406	58646655	+	1	2070	27939	502843	ENSMUSG00000032336.17	ENCODEMT000502843	Nptn	ENCODEMT000502843	Known	Genomic	None	None	None	None	None	None
m54284U_200831_121835/71894045/ccs	AGTGGTCAAGTACAAGTATCCGGG	mm10	chr6	113519996	113519731	-	1	266	18424	502848	ENSMUSG00000030286.6	ENCODEMT000502848	Emc3	ENCODEMT000502848	Known	ISM	None	None	None	None	None	None
m54284U_200901_184453/78908153/ccs	GCCACATACACTTCGAGCTGCATG	mm10	chr5	142960356	142972493	+	5	1970	15988	42216	ENSMUSG00000029581.14	ENSMUST00000031565.14	Fscn1	Fscn1-201	Known	Known	None	None	None	None	None	None
m54284U_200831_121835/76678869/ccs	GCTAACGAGACTAGTATTACCTCG	mm10	chrX	103466585	103463489	-	1	3088	52830	502805	ENSMUSG00000086503.4	ENCODEMT000502805	Xist	ENCODEMT000502805	Known	Genomic	None	None	None	None	None	None
m54284U_200831_121835/67437445/ccs	ATAGCGACAAGGACACGGGCGATG	mm10	chr8	83668919	83667312	-	1	1686	25618	502810	ENSMUSG00000057672.16	ENCODEMT000502810	Pkn1	ENCODEMT000502810	Known	Genomic	None	None	None	None	None	None
m54284U_200831_121835/140968407/ccs	AGAGTCAAAAGAGATCCGTTCGAG	mm10	chr9	58644425	58644957	+	1	353	27939	502843	ENSMUSG00000032336.17	ENCODEMT000502843	Nptn	ENCODEMT000502843	Known	Genomic	None	None	None	None	None	None
m54284U_200831_121835/127600810/ccs	TCTTCACACAAGACTAATATTGGC	mm10	chr1	176782332	176774835	-	3	293	3068	502849	ENSMUSG00000057335.11	ENCODEMT000502849	Cep170	ENCODEMT000502849	Known	ISM	Both	None	None	None	None	None
m54284U_200831_121835/77661976/ccs	AATCCGTCAACTCACCCATTTGGA	mm10	chrX	103464332	103463489	-	1	835	52830	502805	ENSMUSG00000086503.4	ENCODEMT000502805	Xist	ENCODEMT000502805	Known	Genomic	None	None	None	None	None	None
m54284U_200831_121835/152700443/ccs	GTACGCAATCCGTCTAGAGGTTGA	mm10	chr7	98656806	98637331	-	8	1178	22617	502850	ENSMUSG00000035401.9	ENCODEMT000502850	Emsy	ENCODEMT000502850	Known	ISM	Prefix	None	None	None	None	None
m54284U_200901_184453/20710020/ccs	ACCACTGTAACGTGATGAATAATG	mm10	chr8	83669616	83667392	-	1	2303	25618	502810	ENSMUSG00000057672.16	ENCODEMT000502810	Pkn1	ENCODEMT000502810	Known	Genomic	None	None	None	None	None	None
m54284U_200901_184453/51381288/ccs	CGACACACAAGGTACAATCCGCGA	mm10	chr2	119469642	119469511	-	1	110	5840	502828	ENSMUSG00000034154.15	ENCODEMT000502828	Ino80	ENCODEMT000502828	Known	Genomic	None	None	None	None	None	None
m54284U_200831_121835/66128106/ccs	GCGAGTAAACAAGCTATTCATCGC	mm10	chr17	46704894	46686580	-	7	850	47665	502851	ENSMUSG00000059409.9	ENCODEMT000502851	Ppp2r5d	ENCODEMT000502851	Known	ISM	Prefix	None	None	None	None	None
m54284U_200831_121835/5179735/ccs	GATGAATCCACCTTACGGTTCTTC	mm10	chr9	58644450	58644718	+	1	89	27939	502843	ENSMUSG00000032336.17	ENCODEMT000502843	Nptn	ENCODEMT000502843	Known	Genomic	None	None	None	None	None	None
m54284U_200831_121835/80937081/ccs	ACACAGAATCCGTCTATGCTTGGG	mm10	chrX	103464113	103463489	-	1	616	52830	502805	ENSMUSG00000086503.4	ENCODEMT000502805	Xist	ENCODEMT000502805	Known	Genomic	None	None	None	None	None	None
m54284U_200901_184453/180094813/ccs	AGTGGTCAAGTACAAGTATCCGGG	mm10	chr6	113519996	113519792	-	1	266	18424	502848	ENSMUSG00000030286.6	ENCODEMT000502848	Emc3	ENCODEMT000502848	Known	ISM	None	None	None	None	None	None
m54284U_200901_184453/80611432/ccs	AAGGACACGACAGTGCTCGTTTCG	mm10	chr5	142960356	142972486	+	5	1963	15988	42216	ENSMUSG00000029581.14	ENSMUST00000031565.14	Fscn1	Fscn1-201	Known	Known	None	None	None	None	None	None
m54284U_200831_121835/83888766/ccs	TGGAACAAAACAACCAAAATAGCA	mm10	chrX	103463835	103463489	-	1	338	52830	502805	ENSMUSG00000086503.4	ENCODEMT000502805	Xist	ENCODEMT000502805	Known	Genomic	None	None	None	None	None	None
m54284U_200901_184453/143591002/ccs	ACCACTGTATTGGCTCATATTGGC	mm10	chr11	104386082	104384916	-	1	1167	34632	502852	ENSMUSG00000018412.16	ENCODEMT000502852	Kansl1	ENCODEMT000502852	Known	Genomic	None	None	None	None	None	None
m54284U_200831_121835/65669554/ccs	GCCAAGACCAAGACTATGGGCATC	mm10	chr9	58644654	58647197	+	1	2364	27939	502843	ENSMUSG00000032336.17	ENCODEMT000502843	Nptn	ENCODEMT000502843	Known	Genomic	None	None	None	None	None	None
m54284U_200831_121835/51643067/ccs	AAGAGATCTCTTCACATGCGATCG	mm10	chr8	83667886	83667404	-	1	561	25618	502810	ENSMUSG00000057672.16	ENCODEMT000502810	Pkn1	ENCODEMT000502810	Known	Genomic	None	None	None	None	None	None
m54284U_200831_121835/85330130/ccs	CAAGGAGCATAGCGACTACGGTTA	mm10	chrX	103464537	103463489	-	1	1040	52830	502805	ENSMUSG00000086503.4	ENCODEMT000502805	Xist	ENCODEMT000502805	Known	Genomic	None	None	None	None	None	None
m54284U_200901_184453/80807080/ccs	GTACGCAACCAGTTCAACGTTAAC	mm10	chr5	142960344	142961554	+	1	1199	15988	502104	ENSMUSG00000029581.14	ENCODEMT000502104	Fscn1	ENCODEMT000502104	Known	Genomic	None	None	None	None	None	None
m54284U_200901_184453/14614907/ccs	GCCAAGACCAAGACTATGGGCATC	mm10	chr9	58644654	58647197	+	1	2364	27939	502843	ENSMUSG00000032336.17	ENCODEMT000502843	Nptn	ENCODEMT000502843	Known	Genomic	None	None	None	None	None	None
m54284U_200831_121835/6751997/ccs	CTGTAGCCAACCGAGAATATTGGC	mm10	chr6	113520417	113520149	-	1	269	18424	502853	ENSMUSG00000030286.6	ENCODEMT000502853	Emc3	ENCODEMT000502853	Known	Genomic	None	None	None	None	None	None
m54284U_200831_121835/85526210/ccs	CGACACACAACCGAGAAAACGATA	mm10	chrX	103467157	103463489	-	1	3660	52830	502805	ENSMUSG00000086503.4	ENCODEMT000502805	Xist	ENCODEMT000502805	Known	Genomic	None	None	None	None	None	None
m54284U_200901_184453/160826564/ccs	GTACGCAATCCGTCTATTGGGAGA	mm10	chr7	98656783	98637444	-	8	1014	22617	502850	ENSMUSG00000035401.9	ENCODEMT000502850	Emsy	ENCODEMT000502850	Known	ISM	Prefix	None	None	None	None	None
m54284U_200901_184453/49742033/ccs	AAGACGGAACGTATCACTGCTTTG	mm10	chr1	176776101	176775267	-	1	835	3068	7600	ENSMUSG00000057335.11	ENSMUST00000193098.1	Cep170	Cep170-207	Known	Known	None	None	None	None	None	None
m54284U_200901_184453/145556310/ccs	CCTCCTGACCATCCTCGCTTATAG	mm10	chr17	46704993	46686840	-	5	1115	47665	502854	ENSMUSG00000059409.9	ENCODEMT000502854	Ppp2r5d	ENCODEMT000502854	Known	NIC	None	None	None	None	None	None
m54284U_200831_121835/8193447/ccs	GATAGACAGCCACATAGCCTGCAA	mm10	chr11	104386250	104385862	-	1	389	34632	502852	ENSMUSG00000018412.16	ENCODEMT000502852	Kansl1	ENCODEMT000502852	Known	Genomic	None	None	None	None	None	None
m54284U_200831_121835/101450267/ccs	GGTGCGAAGATAGACACGTTCGAG	mm10	chr2	119470075	119470635	+	1	561	96466	502855	ENCODEMG000096466	ENCODEMT000502855	ENCODEMG000096466	ENCODEMT000502855	Antisense	Antisense	None	None	None	None	None	None
m54284U_200831_121835/86771911/ccs	CGGATTGCAGTCACTATAAATATC	mm10	chrX	103464132	103463489	-	1	635	52830	502805	ENSMUSG00000086503.4	ENCODEMT000502805	Xist	ENCODEMT000502805	Known	Genomic	None	None	None	None	None	None
m54284U_200901_184453/1509329/ccs	ATGCCTAAAGTACAAGGTGGGTTC	mm10	chr9	58645314	58646944	+	1	1451	27939	502843	ENSMUSG00000032336.17	ENCODEMT000502843	Nptn	ENCODEMT000502843	Known	Genomic	None	None	None	None	None	None
m54284U_200831_121835/21694910/ccs	GAACAGGCGATGAATCTATCCGGG	mm10	chr8	83667433	83667696	+	1	264	25619	502856	ENSMUSG00000019464.6	ENCODEMT000502856	Ptger1	ENCODEMT000502856	Known	Genomic	None	None	None	None	None	None
m54284U_200901_184453/117834535/ccs	CTGTAGCCAACCGAGAATATTGGC	mm10	chr6	113520609	113519996	-	1	401	18424	502853	ENSMUSG00000030286.6	ENCODEMT000502853	Emc3	ENCODEMT000502853	Known	Genomic	None	None	None	None	None	None
m54284U_200831_121835/88277220/ccs	AACTCACCGATGAATCTTCGCTAC	mm10	chrX	103464364	103463489	-	1	867	52830	502805	ENSMUSG00000086503.4	ENCODEMT000502805	Xist	ENCODEMT000502805	Known	Genomic	None	None	None	None	None	None
m54284U_200831_121835/179831604/ccs	AAGGACACAGCAGGAATACTCGAA	mm10	chr9	58646457	58645494	-	1	1108	96465	502838	ENCODEMG000096465	ENCODEMT000502838	ENCODEMG000096465	ENCODEMT000502838	Antisense	Antisense	None	None	None	None	None	None
m54284U_200831_121835/123994776/ccs	ATCCTGTAAACCGAGAGGGTAGCG	mm10	chr1	176777009	176776024	-	1	986	3068	7600	ENSMUSG00000057335.11	ENSMUST00000193098.1	Cep170	Cep170-207	Known	Known	None	None	None	None	None	None
m54284U_200831_121835/98042413/ccs	TGAAGAGAAAACATCGAAACGATA	mm10	chr11	104386250	104385863	-	1	388	34632	502852	ENSMUSG00000018412.16	ENCODEMT000502852	Kansl1	ENCODEMT000502852	Known	Genomic	None	None	None	None	None	None
m54284U_200901_184453/103023177/ccs	TGGCTTCATATCAGCAGTGCTAGC	mm10	chr7	98639688	98638381	-	1	1300	22617	502857	ENSMUSG00000035401.9	ENCODEMT000502857	Emsy	ENCODEMT000502857	Known	Genomic	None	None	None	None	None	None
m54284U_200901_184453/81002792/ccs	GTACGCAACCAGTTCAACGCCGGC	mm10	chr5	142960356	142973181	+	5	2658	15988	42216	ENSMUSG00000029581.14	ENSMUST00000031565.14	Fscn1	Fscn1-201	Known	Known	None	None	None	None	None	None
m54284U_200831_121835/91555063/ccs	ACCACTGTCACCTTACTCTATTAC	mm10	chrX	103465850	103463489	-	1	2353	52830	502805	ENSMUSG00000086503.4	ENCODEMT000502805	Xist	ENCODEMT000502805	Known	Genomic	None	None	None	None	None	None
m54284U_200901_184453/43715105/ccs	ACAAGCTACAATGGAAGACCTTTC	mm10	chr9	58645530	58645865	+	1	156	27939	502843	ENSMUSG00000032336.17	ENCODEMT000502843	Nptn	ENCODEMT000502843	Known	Genomic	None	None	None	None	None	None
m54284U_200831_121835/99418674/ccs	ACGCTCGACCTCTATCGGGTAGCG	mm10	chr17	46704979	46687099	-	6	757	47665	502858	ENSMUSG00000059409.9	ENCODEMT000502858	Ppp2r5d	ENCODEMT000502858	Known	ISM	Prefix	None	None	None	None	None
m54284U_200831_121835/45613288/ccs	AACTCACCGATGAATCCGAACGTC	mm10	chr6	113531396	113520528	-	4	275	18424	502859	ENSMUSG00000030286.6	ENCODEMT000502859	Emc3	ENCODEMT000502859	Known	ISM	Prefix	None	None	None	None	None
m54284U_200831_121835/72090456/ccs	GTCTGTCAAGAGTCAAACGCCGGC	mm10	chr8	83669091	83667449	-	1	1721	25618	502810	ENSMUSG00000057672.16	ENCODEMT000502810	Pkn1	ENCODEMT000502810	Known	Genomic	None	None	None	None	None	None
m54284U_200831_121835/63702381/ccs	CAGCGTTACCTAATCCAATTTCTC	mm10	chr1	176777090	176776679	-	1	412	3068	7600	ENSMUSG00000057335.11	ENSMUST00000193098.1	Cep170	Cep170-207	Known	Known	None	None	None	None	None	None
m54284U_200831_121835/160367037/ccs	TGGTGGTACAGATCTGCTGTCCCG	mm10	chr11	104386249	104385865	-	1	385	34632	502852	ENSMUSG00000018412.16	ENCODEMT000502852	Kansl1	ENCODEMT000502852	Known	Genomic	None	None	None	None	None	None
m54284U_200831_121835/93063917/ccs	CTAAGGTCCCGAAGTAAAACGATA	mm10	chrX	103464364	103463489	-	1	867	52830	502805	ENSMUSG00000086503.4	ENCODEMT000502805	Xist	ENCODEMT000502805	Known	Genomic	None	None	None	None	None	None
m54284U_200901_184453/117050036/ccs	CTAAGGTCAGAGTCAATTCATCGC	mm10	chr9	58645995	58646253	+	1	259	27939	502860	ENSMUSG00000032336.17	ENCODEMT000502860	Nptn	ENCODEMT000502860	Known	Genomic	None	None	None	None	None	None
m54284U_200901_184453/79299523/ccs	ACACGACCCACTTCGAAGGTAATA	mm10	chr8	83667888	83667487	-	1	480	25618	502810	ENSMUSG00000057672.16	ENCODEMT000502810	Pkn1	ENCODEMT000502810	Known	Genomic	None	None	None	None	None	None
m54284U_200831_121835/86573989/ccs	CTAAGGTCTGAAGAGATTATTCTG	mm10	chr1	176777450	176776732	-	1	719	3068	7600	ENSMUSG00000057335.11	ENSMUST00000193098.1	Cep170	Cep170-207	Known	Known	None	None	None	None	None	None
m54284U_200831_121835/394703/ccs	GTACGCAATCCGTCTATTGGGAGA	mm10	chr2	119471737	119471499	-	1	239	5840	502861	ENSMUSG00000034154.15	ENCODEMT000502861	Ino80	ENCODEMT000502861	Known	Genomic	None	None	None	None	None	None
m54284U_200831_121835/143525353/ccs	CCAGTTCAGTCTGTCATTCCGATC	mm10	chr11	104386250	104385866	-	1	385	34632	502852	ENSMUSG00000018412.16	ENCODEMT000502852	Kansl1	ENCODEMT000502852	Known	Genomic	None	None	None	None	None	None
m54284U_200901_184453/87427030/ccs	CGCATACAATCATTCCCTTTGGTC	mm10	chr5	142960356	142972747	+	5	2224	15988	42216	ENSMUSG00000029581.14	ENSMUST00000031565.14	Fscn1	Fscn1-201	Known	Known	None	None	None	None	None	None
m54284U_200901_184453/135332058/ccs	CAGCGTTAACACAGAAACTTACGA	mm10	chr7	98642795	98640111	-	1	2685	22617	502862	ENSMUSG00000035401.9	ENCODEMT000502862	Emsy	ENCODEMT000502862	Known	Genomic	None	None	None	None	None	None
m54284U_200831_121835/93325250/ccs	GATAGACAGCCACATAGCCTGCAA	mm10	chrX	103464537	103463489	-	1	1040	52830	502805	ENSMUSG00000086503.4	ENCODEMT000502805	Xist	ENCODEMT000502805	Known	Genomic	None	None	None	None	None	None
m54284U_200901_184453/115213997/ccs	ACACGACCCACTTCGAAGGTAATA	mm10	chr8	83667888	83667487	-	1	480	25618	502810	ENSMUSG00000057672.16	ENCODEMT000502810	Pkn1	ENCODEMT000502810	Known	Genomic	None	None	None	None	None	None
m54284U_200901_184453/63571371/ccs	AAGACGGACACCTTACGAAATTAG	mm10	chr17	46688198	46687137	-	3	786	47665	502863	ENSMUSG00000059409.9	ENCODEMT000502863	Ppp2r5d	ENCODEMT000502863	Known	ISM	None	None	None	None	None	None
m54284U_200901_184453/115477143/ccs	AAGAGATCTCTTCACATGCGATCG	mm10	chr9	58645842	58646948	+	1	948	27939	502860	ENSMUSG00000032336.17	ENCODEMT000502860	Nptn	ENCODEMT000502860	Known	Genomic	None	None	None	None	None	None
m54284U_200831_121835/27461110/ccs	AAGGACACGTCTGTCATATCCGGG	mm10	chr6	113521053	113520576	-	1	478	18424	502864	ENSMUSG00000030286.6	ENCODEMT000502864	Emc3	ENCODEMT000502864	Known	Genomic	None	None	None	None	None	None
m54284U_200901_184453/97912442/ccs	CTAAGGTCTGAAGAGATTATTCTG	mm10	chr1	176777450	176776732	-	1	719	3068	7600	ENSMUSG00000057335.11	ENSMUST00000193098.1	Cep170	Cep170-207	Known	Known	None	None	None	None	None	None
m54284U_200901_184453/55903036/ccs	CGACACACAAGGTACATGGGCATC	mm10	chr9	58646022	58646945	+	1	765	27939	502860	ENSMUSG00000032336.17	ENCODEMT000502860	Nptn	ENCODEMT000502860	Known	Genomic	None	None	None	None	None	None
m54284U_200831_121835/93653759/ccs	CCGAAGTAACACGACCGTTCAACA	mm10	chrX	103464377	103463489	-	1	880	52830	502805	ENSMUSG00000086503.4	ENCODEMT000502805	Xist	ENCODEMT000502805	Known	Genomic	None	None	None	None	None	None
m54284U_200831_121835/123273663/ccs	CGCATACACGCATACAGCTGCATG	mm10	chr8	83667886	83667499	-	1	466	25618	502810	ENSMUSG00000057672.16	ENCODEMT000502810	Pkn1	ENCODEMT000502810	Known	Genomic	None	None	None	None	None	None
m54284U_200831_121835/102107542/ccs	CAGCGTTAACACAGAAACTTACGA	mm10	chr7	98642446	98639883	-	1	2074	22617	502862	ENSMUSG00000035401.9	ENCODEMT000502862	Emsy	ENCODEMT000502862	Known	Genomic	None	None	None	None	None	None
m54284U_200831_121835/98240232/ccs	CAAGGAGCATAGCGACTACGGTTA	mm10	chrX	103464365	103463489	-	1	868	52830	502805	ENSMUSG00000086503.4	ENCODEMT000502805	Xist	ENCODEMT000502805	Known	Genomic	None	None	None	None	None	None
m54284U_200901_184453/12585270/ccs	ACGCTCGAAAGACGGACTGCTTTG	mm10	chr11	104387212	104386860	-	1	353	34632	502865	ENSMUSG00000018412.16	ENCODEMT000502865	Kansl1	ENCODEMT000502865	Known	Genomic	None	None	None	None	None	None
m54284U_200831_121835/140968537/ccs	CAAGACTAGAGTTAGCATCCGCGA	mm10	chr1	176777701	176777375	-	1	327	3068	7600	ENSMUSG00000057335.11	ENSMUST00000193098.1	Cep170	Cep170-207	Known	Known	None	None	None	None	None	None
m54284U_200831_121835/34343490/ccs	ACTATGCAAACCGAGAATATTGGC	mm10	chr17	46704977	46687279	-	5	698	47665	502866	ENSMUSG00000059409.9	ENCODEMT000502866	Ppp2r5d	ENCODEMT000502866	Known	ISM	Prefix	None	None	None	None	None
m54284U_200901_184453/86509823/ccs	AGATGTACCTGTAGCCCCGAGAAA	mm10	chr8	83667886	83667572	-	1	393	25618	502810	ENSMUSG00000057672.16	ENCODEMT000502810	Pkn1	ENCODEMT000502810	Known	Genomic	None	None	None	None	None	None
m54284U_200831_121835/102302089/ccs	AACTCACCATCATTCCGCCTGCAA	mm10	chrX	103464535	103463489	-	1	1038	52830	502805	ENSMUSG00000086503.4	ENCODEMT000502805	Xist	ENCODEMT000502805	Known	Genomic	None	None	None	None	None	None
m54284U_200831_121835/102762053/ccs	AGTGGTCAACACGACCTGGGCATC	mm10	chr7	98642611	98641384	-	1	738	22617	502862	ENSMUSG00000035401.9	ENCODEMT000502862	Emsy	ENCODEMT000502862	Known	Genomic	None	None	None	None	None	None
m54284U_200831_121835/53412830/ccs	ATTGAGGAAAGAGATCTCTATTAC	mm10	chr2	119473518	119473887	+	1	364	96467	502867	ENCODEMG000096467	ENCODEMT000502867	ENCODEMG000096467	ENCODEMT000502867	Antisense	Antisense	None	None	None	None	None	None
m54284U_200901_184453/88409004/ccs	ATCATTCCGCTAACGATATAGTCG	mm10	chr5	142960343	142969970	+	2	991	15988	502218	ENSMUSG00000029581.14	ENCODEMT000502218	Fscn1	ENCODEMT000502218	Known	ISM	Prefix	None	None	None	None	None
m54284U_200901_184453/178128474/ccs	AGATCGCAGTGTTCTAACTCGTAA	mm10	chr6	113523124	113521591	-	1	1534	18424	502868	ENSMUSG00000030286.6	ENCODEMT000502868	Emc3	ENCODEMT000502868	Known	Genomic	None	None	None	None	None	None
m54284U_200901_184453/128188546/ccs	TCTTCACAGCTCGGTAACGCCGGC	mm10	chr9	58646594	58647589	+	1	996	27939	502869	ENSMUSG00000032336.17	ENCODEMT000502869	Nptn	ENCODEMT000502869	Known	Genomic	None	None	None	None	None	None
m54284U_200831_121835/102498676/ccs	CTGTAGCCGATGAATCCGTCTAGG	mm10	chrX	103464026	103463489	-	1	529	52830	502805	ENSMUSG00000086503.4	ENCODEMT000502805	Xist	ENCODEMT000502805	Known	Genomic	None	None	None	None	None	None
m54284U_200831_121835/11666959/ccs	CTGGCATAAGTACAAGACGTTAAC	mm10	chr8	83667790	83667649	-	1	220	25618	502810	ENSMUSG00000057672.16	ENCODEMT000502810	Pkn1	ENCODEMT000502810	Known	Genomic	None	None	None	None	None	None
m54284U_200901_184453/104794746/ccs	AATGTTGCAAGACGGATGGCGCGC	mm10	chr7	98642488	98641758	-	1	241	22617	502862	ENSMUSG00000035401.9	ENCODEMT000502862	Emsy	ENCODEMT000502862	Known	Genomic	None	None	None	None	None	None
m54284U_200831_121835/105906511/ccs	AATGTTGCCCATCCTCCTTTGGTC	mm10	chrX	103463790	103463489	-	1	293	52830	502805	ENSMUSG00000086503.4	ENCODEMT000502805	Xist	ENCODEMT000502805	Known	Genomic	None	None	None	None	None	None
m54284U_200901_184453/176949590/ccs	GCCAAGACTCCGTCTATTATTCTG	mm10	chr1	176779673	176777449	-	1	2218	3068	7600	ENSMUSG00000057335.11	ENSMUST00000193098.1	Cep170	Cep170-207	Known	Known	None	None	None	None	None	None
m54284U_200901_184453/57804114/ccs	GTGTTCTAGCGAGTAAACTTACGA	mm10	chr11	104387662	104387299	-	1	403	34632	502870	ENSMUSG00000018412.16	ENCODEMT000502870	Kansl1	ENCODEMT000502870	Known	Genomic	None	None	None	None	None	None
m54284U_200831_121835/21234231/ccs	GATGAATCCACCTTACGGTTCTTC	mm10	chr9	58646259	58646959	+	1	360	27939	502869	ENSMUSG00000032336.17	ENCODEMT000502869	Nptn	ENCODEMT000502869	Known	Genomic	None	None	None	None	None	None
m54284U_200901_184453/65471166/ccs	TGGTGGTATGGCTTCAGCTATGCG	mm10	chr17	46705018	46687310	-	5	654	47665	502866	ENSMUSG00000059409.9	ENCODEMT000502866	Ppp2r5d	ENCODEMT000502866	Known	ISM	Prefix	None	None	None	None	None
m54284U_200831_121835/73402182/ccs	CCTCCTGACTAAGGTCGTTCAACA	mm10	chr7	98642794	98641766	-	1	539	22617	502862	ENSMUSG00000035401.9	ENCODEMT000502862	Emsy	ENCODEMT000502862	Known	Genomic	None	None	None	None	None	None
m54284U_200901_184453/84149497/ccs	CCTCCTGACCGTGAGATCGTTTCG	mm10	chr8	83667790	83667650	-	1	219	25618	502810	ENSMUSG00000057672.16	ENCODEMT000502810	Pkn1	ENCODEMT000502810	Known	Genomic	None	None	None	None	None	None
m54284U_200831_121835/106826290/ccs	CAATGGAAAGTCACTACGCGACTA	mm10	chrX	103464364	103463489	-	1	867	52830	502805	ENSMUSG00000086503.4	ENCODEMT000502805	Xist	ENCODEMT000502805	Known	Genomic	None	None	None	None	None	None
m54284U_200831_121835/32113947/ccs	AAGGACACGACAGTGCAATTTCTC	mm10	chr6	113531440	113522344	-	3	235	18424	502871	ENSMUSG00000030286.6	ENCODEMT000502871	Emc3	ENCODEMT000502871	Known	ISM	Prefix	None	None	None	None	None
m54284U_200831_121835/94110446/ccs	ACCACTGTAAGACGGAGTCATATG	mm10	chr7	98643202	98642015	-	1	698	22617	502862	ENSMUSG00000035401.9	ENCODEMT000502862	Emsy	ENCODEMT000502862	Known	Genomic	None	None	None	None	None	None
m54284U_200831_121835/33555888/ccs	AAGAGATCTCTTCACATGCGATCG	mm10	chr9	58646848	58648107	+	1	919	27939	502869	ENSMUSG00000032336.17	ENCODEMT000502869	Nptn	ENCODEMT000502869	Known	Genomic	None	None	None	None	None	None
m54284U_200831_121835/115083099/ccs	TCCGTCTACATCAAGTGTTCAACA	mm10	chrX	103463948	103463489	-	1	451	52830	502805	ENSMUSG00000086503.4	ENCODEMT000502805	Xist	ENCODEMT000502805	Known	Genomic	None	None	None	None	None	None
m54284U_200831_121835/22677081/ccs	GCGAGTAAGACAGTGCGAGGTTGA	mm10	chr8	83670007	83667660	-	2	2046	25618	502872	ENSMUSG00000057672.16	ENCODEMT000502872	Pkn1	ENCODEMT000502872	Known	Genomic	None	None	None	None	None	None
m54284U_200901_184453/175440920/ccs	CAAGGAGCATAGCGACTACGGTTA	mm10	chr1	176779276	176777593	-	1	1677	3068	7600	ENSMUSG00000057335.11	ENSMUST00000193098.1	Cep170	Cep170-207	Known	Known	None	None	None	None	None	None
m54284U_200901_184453/88934958/ccs	ACCACTGTCCTCTATCATCCGCGA	mm10	chr5	142960356	142973178	+	5	2655	15988	42216	ENSMUSG00000029581.14	ENSMUST00000031565.14	Fscn1	Fscn1-201	Known	Known	None	None	None	None	None	None
m54284U_200831_121835/116852728/ccs	AACTCACCATCATTCCGCCTGCAA	mm10	chrX	103465798	103463489	-	1	2301	52830	502805	ENSMUSG00000086503.4	ENCODEMT000502805	Xist	ENCODEMT000502805	Known	Genomic	None	None	None	None	None	None
m54284U_200831_121835/71370421/ccs	ACATTGGCAAGGTACATGGTATAC	mm10	chr7	98645449	98642041	-	1	2919	22617	502862	ENSMUSG00000035401.9	ENCODEMT000502862	Emsy	ENCODEMT000502862	Known	Genomic	None	None	None	None	None	None
m54284U_200901_184453/130089012/ccs	CGGATTGCCCTCTATCTTATTCTG	mm10	chr11	104387641	104387228	-	1	365	34632	502870	ENSMUSG00000018412.16	ENCODEMT000502870	Kansl1	ENCODEMT000502870	Known	Genomic	None	None	None	None	None	None
m54284U_200901_184453/173671631/ccs	GTCTGTCAAGAGTCAAACGCCGGC	mm10	chr2	119474177	119473754	-	1	446	5840	502873	ENSMUSG00000034154.15	ENCODEMT000502873	Ino80	ENCODEMT000502873	Known	Genomic	None	None	None	None	None	None
m54284U_200831_121835/118425518/ccs	CCGAAGTACGGATTGCCACAATTG	mm10	chrX	103463771	103463489	-	1	274	52830	502805	ENSMUSG00000086503.4	ENCODEMT000502805	Xist	ENCODEMT000502805	Known	Genomic	None	None	None	None	None	None
m54284U_200901_184453/158401612/ccs	AAGGACACGCCACATACTGCTTTG	mm10	chr17	46691181	46687609	-	2	3382	47665	502874	ENSMUSG00000059409.9	ENCODEMT000502874	Ppp2r5d	ENCODEMT000502874	Known	ISM	Prefix	None	None	None	None	None
m54284U_200901_184453/40371864/ccs	GTACGCAACCAGTTCAACGCCGGC	mm10	chr1	176777701	176777605	-	1	97	3068	7600	ENSMUSG00000057335.11	ENSMUST00000193098.1	Cep170	Cep170-207	Known	Known	None	None	None	None	None	None
m54284U_200831_121835/168626979/ccs	ATCATTCCGCTAACGATATAGTCG	mm10	chr7	98643068	98642051	-	1	528	22617	502862	ENSMUSG00000035401.9	ENCODEMT000502862	Emsy	ENCODEMT000502862	Known	Genomic	None	None	None	None	None	None
m54284U_200901_184453/178257924/ccs	CTGTAGCCAACCGAGAATATTGGC	mm10	chr8	83668779	83667667	-	1	1191	25618	502810	ENSMUSG00000057672.16	ENCODEMT000502810	Pkn1	ENCODEMT000502810	Known	Genomic	None	None	None	None	None	None
m54284U_200831_121835/120064539/ccs	CAGCGTTAACACAGAACGTTCGAG	mm10	chrX	103464364	103463489	-	1	867	52830	502805	ENSMUSG00000086503.4	ENCODEMT000502805	Xist	ENCODEMT000502805	Known	Genomic	None	None	None	None	None	None
m54284U_200901_184453/96012150/ccs	AAGGACACGACAGTGCTCGTTTCG	mm10	chr9	58647975	58649696	+	1	1722	27939	502875	ENSMUSG00000032336.17	ENCODEMT000502875	Nptn	ENCODEMT000502875	Known	Genomic	None	None	None	None	None	None
m54284U_200831_121835/139856699/ccs	ATCATTCCGCTAACGAATTCATGG	mm10	chr11	104388662	104387242	-	1	1373	34632	502870	ENSMUSG00000018412.16	ENCODEMT000502870	Kansl1	ENCODEMT000502870	Known	Genomic	None	None	None	None	None	None
m54284U_200831_121835/121832752/ccs	GAGCTGAACCATCCTCTGGTATAC	mm10	chrX	103464364	103463489	-	1	867	52830	502805	ENSMUSG00000086503.4	ENCODEMT000502805	Xist	ENCODEMT000502805	Known	Genomic	None	None	None	None	None	None
m54284U_200831_121835/65603365/ccs	ACAAGCTAGATAGACACATTTGGA	mm10	chr6	113531812	113522314	-	3	429	18424	502871	ENSMUSG00000030286.6	ENCODEMT000502871	Emc3	ENCODEMT000502871	Known	ISM	Prefix	None	None	None	None	None
m54284U_200901_184453/92735961/ccs	TATCAGCAGTCGTAGATGGTATAC	mm10	chr5	142960356	142973181	+	5	2658	15988	42216	ENSMUSG00000029581.14	ENSMUST00000031565.14	Fscn1	Fscn1-201	Known	Known	None	None	None	None	None	None
m54284U_200831_121835/65079579/ccs	AAGGACACGCCACATACTGCTTTG	mm10	chr7	98646318	98642053	-	1	3776	22617	502862	ENSMUSG00000035401.9	ENCODEMT000502862	Emsy	ENCODEMT000502862	Known	Genomic	None	None	None	None	None	None
m54284U_200901_184453/170264676/ccs	ACCACTGTAACGTGATCGCGACTA	mm10	chr2	119473887	119473975	-	1	352	5840	502873	ENSMUSG00000034154.15	ENCODEMT000502873	Ino80	ENCODEMT000502873	Known	Genomic	None	None	None	None	None	None
m54284U_200831_121835/55642621/ccs	CAAGGAGCATAGCGACCATAGCTA	mm10	chr9	58647733	58648424	+	1	306	27939	502875	ENSMUSG00000032336.17	ENCODEMT000502875	Nptn	ENCODEMT000502875	Known	Genomic	None	None	None	None	None	None
m54284U_200831_121835/124717372/ccs	GCGAGTAAACAAGCTATAAATATC	mm10	chrX	103464044	103463489	-	1	547	52830	502805	ENSMUSG00000086503.4	ENCODEMT000502805	Xist	ENCODEMT000502805	Known	Genomic	None	None	None	None	None	None
m54284U_200831_121835/154534127/ccs	AGTCACTAGAGTTAGCCTGCTTTG	mm10	chr1	176779007	176777666	-	1	1335	3068	7600	ENSMUSG00000057335.11	ENSMUST00000193098.1	Cep170	Cep170-207	Known	Known	None	None	None	None	None	None
m54284U_200831_121835/138676384/ccs	ACTATGCAACACGACCAGGATTAA	mm10	chr8	83671031	83667665	-	3	2895	25618	502876	ENSMUSG00000057672.16	ENCODEMT000502876	Pkn1	ENCODEMT000502876	Known	ISM	Suffix	None	None	None	None	None
m54284U_200901_184453/33620711/ccs	CCTCCTGACCATCCTCGCTTATAG	mm10	chr7	98643113	98642461	-	1	163	22617	502862	ENSMUSG00000035401.9	ENCODEMT000502862	Emsy	ENCODEMT000502862	Known	Genomic	None	None	None	None	None	None
m54284U_200831_121835/130417315/ccs	AACAACCAAATGTTGCACTCGTAA	mm10	chrX	103465657	103463489	-	1	2160	52830	502805	ENSMUSG00000086503.4	ENCODEMT000502805	Xist	ENCODEMT000502805	Known	Genomic	None	None	None	None	None	None
m54284U_200831_121835/7932482/ccs	AGTGGTCAACACGACCTGGGCATC	mm10	chr1	176777858	176782977	+	3	3172	96468	502877	ENCODEMG000096468	ENCODEMT000502877	ENCODEMG000096468	ENCODEMT000502877	Antisense	Antisense	None	None	None	None	None	None
m54284U_200831_121835/157548629/ccs	AATCCGTCCAAGACTACGTTCGAG	mm10	chr6	113531688	113522314	-	3	305	18424	502871	ENSMUSG00000030286.6	ENCODEMT000502871	Emc3	ENCODEMT000502871	Known	ISM	Prefix	None	None	None	None	None
m54284U_200831_121835/114952682/ccs	AAACATCGAAGAGATCCGCGACTA	mm10	chr11	104388252	104387242	-	1	963	34632	502870	ENSMUSG00000018412.16	ENCODEMT000502870	Kansl1	ENCODEMT000502870	Known	Genomic	None	None	None	None	None	None
m54284U_200901_184453/170329823/ccs	GATGAATCCACCTTACGGTTCTTC	mm10	chr9	58647782	58648805	+	1	638	27939	502875	ENSMUSG00000032336.17	ENCODEMT000502875	Nptn	ENCODEMT000502875	Known	Genomic	None	None	None	None	None	None
m54284U_200831_121835/153290208/ccs	ACGCTCGAAAGACGGACTGCTTTG	mm10	chr17	46704942	46687875	-	3	346	47665	502878	ENSMUSG00000059409.9	ENCODEMT000502878	Ppp2r5d	ENCODEMT000502878	Known	ISM	Prefix	None	None	None	None	None
m54284U_200831_121835/175964291/ccs	ACCACTGTCACCTTACTATTTAAG	mm10	chr2	119476673	119474133	-	1	3001	5840	502873	ENSMUSG00000034154.15	ENCODEMT000502873	Ino80	ENCODEMT000502873	Known	Genomic	None	None	None	None	None	None
m54284U_200831_121835/131596342/ccs	AAGGTACAGCCACATATTCCGATC	mm10	chrX	103463617	103463489	-	1	120	52830	502805	ENSMUSG00000086503.4	ENCODEMT000502805	Xist	ENCODEMT000502805	Known	Genomic	None	None	None	None	None	None
m54284U_200901_184453/96207194/ccs	TAGGATGAACACAGAAAAACGATA	mm10	chr5	142960356	142973176	+	5	2653	15988	42216	ENSMUSG00000029581.14	ENSMUST00000031565.14	Fscn1	Fscn1-201	Known	Known	None	None	None	None	None	None
m54284U_200831_121835/144114180/ccs	CCTCCTGACCGACAACTGGGCATC	mm10	chr9	58647900	58649458	+	1	1173	27939	502875	ENSMUSG00000032336.17	ENCODEMT000502875	Nptn	ENCODEMT000502875	Known	Genomic	None	None	None	None	None	None
m54284U_200831_121835/120457341/ccs	ACTATGCAAACCGAGAATATTGGC	mm10	chr8	83667886	83667669	-	1	296	25618	502810	ENSMUSG00000057672.16	ENCODEMT000502810	Pkn1	ENCODEMT000502810	Known	Genomic	None	None	None	None	None	None
m54284U_200831_121835/132516342/ccs	GTCTGTCAAGAGTCAAACGCCGGC	mm10	chrX	103464364	103463489	-	1	867	52830	502805	ENSMUSG00000086503.4	ENCODEMT000502805	Xist	ENCODEMT000502805	Known	Genomic	None	None	None	None	None	None
m54284U_200901_184453/92078240/ccs	TCTTCACACTGTAGCCCGTTCGAG	mm10	chr6	113531577	113522314	-	3	194	18424	502871	ENSMUSG00000030286.6	ENCODEMT000502871	Emc3	ENCODEMT000502871	Known	ISM	Prefix	None	None	None	None	None
m54284U_200831_121835/82578054/ccs	GAATCTGACCAGTTCACGTTCGAG	mm10	chr7	98656805	98643855	-	4	3175	22617	502879	ENSMUSG00000035401.9	ENCODEMT000502879	Emsy	ENCODEMT000502879	Known	ISM	Prefix	None	None	None	None	None
m54284U_200901_184453/99616251/ccs	CAAGGAGCATAGCGACTACGGTTA	mm10	chr9	58648580	58650002	+	1	1037	27939	502875	ENSMUSG00000032336.17	ENCODEMT000502875	Nptn	ENCODEMT000502875	Known	Genomic	None	None	None	None	None	None
m54284U_200901_184453/58852336/ccs	ACCACTGTCACCTTACTATTTAAG	mm10	chr2	119476673	119474133	-	1	2996	5840	502873	ENSMUSG00000034154.15	ENCODEMT000502873	Ino80	ENCODEMT000502873	Known	Genomic	None	None	None	None	None	None
m54284U_200901_184453/2164223/ccs	AGTGGTCAACACGACCTGGGCATC	mm10	chr1	176780218	176777886	-	1	2326	3068	7600	ENSMUSG00000057335.11	ENSMUST00000193098.1	Cep170	Cep170-207	Known	Known	None	None	None	None	None	None
m54284U_200831_121835/70846609/ccs	AACTCACCTGGTGGTACTAAGGGA	mm10	chr8	83669071	83667671	-	1	1479	25618	502810	ENSMUSG00000057672.16	ENCODEMT000502810	Pkn1	ENCODEMT000502810	Known	Genomic	None	None	None	None	None	None
m54284U_200831_121835/134807731/ccs	ACCACTGTAAGACGGATGGCGCGC	mm10	chrX	103463877	103463489	-	1	380	52830	502805	ENSMUSG00000086503.4	ENCODEMT000502805	Xist	ENCODEMT000502805	Known	Genomic	None	None	None	None	None	None
m54284U_200831_121835/113836571/ccs	TGGAACAAAAGACGGATAAATATC	mm10	chr11	104388656	104388207	-	1	450	34632	502880	ENSMUSG00000018412.16	ENCODEMT000502880	Kansl1	ENCODEMT000502880	Known	Genomic	None	None	None	None	None	None
m54284U_200901_184453/103418115/ccs	GCCAAGACAGCCATGCTTCGCTAC	mm10	chr6	113531655	113522314	-	3	272	18424	502871	ENSMUSG00000030286.6	ENCODEMT000502871	Emc3	ENCODEMT000502871	Known	ISM	Prefix	None	None	None	None	None
m54284U_200901_184453/84149447/ccs	TCTTCACAACAGATTCCCATCTTG	mm10	chr17	46705049	46687837	-	3	393	47665	502878	ENSMUSG00000059409.9	ENCODEMT000502878	Ppp2r5d	ENCODEMT000502878	Known	ISM	Prefix	None	None	None	None	None
m54284U_200831_121835/163317922/ccs	GCCACATATCTTCACAATATTGGC	mm10	chr9	58648723	58649508	+	1	400	27939	502875	ENSMUSG00000032336.17	ENCODEMT000502875	Nptn	ENCODEMT000502875	Known	Genomic	None	None	None	None	None	None
m54284U_200901_184453/95750815/ccs	AAGGACACGCCACATACTGCTTTG	mm10	chr8	83670588	83667674	-	1	2993	25618	502810	ENSMUSG00000057672.16	ENCODEMT000502810	Pkn1	ENCODEMT000502810	Known	Genomic	None	None	None	None	None	None
m54284U_200901_184453/98371791/ccs	ACAGCAGATTCACGCAACTCGTAA	mm10	chr5	142960356	142973183	+	5	2660	15988	42216	ENSMUSG00000029581.14	ENSMUST00000031565.14	Fscn1	Fscn1-201	Known	Known	None	None	None	None	None	None
m54284U_200831_121835/135793169/ccs	CCGAAGTAAAACATCGTTACCTCG	mm10	chrX	103464364	103463489	-	1	936	52830	502805	ENSMUSG00000086503.4	ENCODEMT000502805	Xist	ENCODEMT000502805	Known	Genomic	None	None	None	None	None	None
m54284U_200901_184453/56558593/ccs	AAGGTACAGCCACATAGTTTGTGA	mm10	chr1	176780115	176778136	-	1	1973	3068	7600	ENSMUSG00000057335.11	ENSMUST00000193098.1	Cep170	Cep170-207	Known	Known	None	None	None	None	None	None
m54284U_200831_121835/15795396/ccs	CAGATCTGACAGCAGACTGCTTTG	mm10	chr2	119474536	119474209	-	1	751	5840	502873	ENSMUSG00000034154.15	ENCODEMT000502873	Ino80	ENCODEMT000502873	Known	Genomic	None	None	None	None	None	None
m54284U_200831_121835/108791553/ccs	GATGAATCCACCTTACGGTTCTTC	mm10	chr9	58648723	58649552	+	1	444	27939	502875	ENSMUSG00000032336.17	ENCODEMT000502875	Nptn	ENCODEMT000502875	Known	Genomic	None	None	None	None	None	None
m54284U_200831_121835/135922582/ccs	ACAAGCTAACGCTCGAACGCCGGC	mm10	chrX	103465578	103463489	-	1	2081	52830	502805	ENSMUSG00000086503.4	ENCODEMT000502805	Xist	ENCODEMT000502805	Known	Genomic	None	None	None	None	None	None
m54284U_200901_184453/67305864/ccs	GCCACATATCTTCACATGTCTGAA	mm10	chr6	113531812	113522314	-	3	429	18424	502871	ENSMUSG00000030286.6	ENCODEMT000502871	Emc3	ENCODEMT000502871	Known	ISM	Prefix	None	None	None	None	None
m54284U_200901_184453/86050047/ccs	ACCACTGTAAGACGGAGTCATATG	mm10	chr8	83667877	83667817	-	1	139	25618	502810	ENSMUSG00000057672.16	ENCODEMT000502810	Pkn1	ENCODEMT000502810	Known	Genomic	None	None	None	None	None	None
m54284U_200831_121835/156304405/ccs	AGCCATGCACAAGCTAGCTATGCG	mm10	chr17	46704942	46687879	-	3	339	47665	502881	ENSMUSG00000059409.9	ENCODEMT000502881	Ppp2r5d	ENCODEMT000502881	Known	ISM	Prefix	None	None	None	None	None
m54284U_200831_121835/139462342/ccs	ACAGCAGAACGTATCAATCCGCGA	mm10	chrX	103465177	103463489	-	1	1680	52830	502805	ENSMUSG00000086503.4	ENCODEMT000502805	Xist	ENCODEMT000502805	Known	Genomic	None	None	None	None	None	None
m54284U_200901_184453/179505902/ccs	GACAGTGCACCACTGTTTATTCTG	mm10	chr9	58648724	58650011	+	1	902	27939	502875	ENSMUSG00000032336.17	ENCODEMT000502875	Nptn	ENCODEMT000502875	Known	Genomic	None	None	None	None	None	None
m54284U_200831_121835/107413884/ccs	GGTGCGAAGATAGACACGTTCGAG	mm10	chr1	176778386	176779439	+	1	1047	96468	502882	ENCODEMG000096468	ENCODEMT000502882	ENCODEMG000096468	ENCODEMT000502882	Antisense	Genomic	None	None	None	None	None	None
m54284U_200831_121835/152374027/ccs	ATTGGCTCCCTCCTGACTTTGGTC	mm10	chrX	103464040	103463489	-	1	543	52830	502805	ENSMUSG00000086503.4	ENCODEMT000502805	Xist	ENCODEMT000502805	Known	Genomic	None	None	None	None	None	None
m54284U_200831_121835/30149095/ccs	AAGAGATCTGGAACAATGGGCATC	mm10	chr9	58648726	58649455	+	1	344	27939	502875	ENSMUSG00000032336.17	ENCODEMT000502875	Nptn	ENCODEMT000502875	Known	Genomic	None	None	None	None	None	None
m54284U_200901_184453/98697787/ccs	AGTACAAGATTGGCTCATTCATGG	mm10	chr5	142960356	142973181	+	5	2658	15988	42216	ENSMUSG00000029581.14	ENSMUST00000031565.14	Fscn1	Fscn1-201	Known	Known	None	None	None	None	None	None
m54284U_200901_184453/72876343/ccs	ACACAGAAGACAGTGCGCTTATAG	mm10	chr7	98645293	98645016	-	1	278	22617	502883	ENSMUSG00000035401.9	ENCODEMT000502883	Emsy	ENCODEMT000502883	Known	ISM	None	None	None	None	None	None
m54284U_200831_121835/153355254/ccs	GAACAGGCCTGTAGCCTCACTTTA	mm10	chrX	103464501	103463489	-	1	1004	52830	502805	ENSMUSG00000086503.4	ENCODEMT000502805	Xist	ENCODEMT000502805	Known	Genomic	None	None	None	None	None	None
m54284U_200831_121835/5308845/ccs	AAGAGATCACACGACCATATTGGC	mm10	chr8	83668705	83668116	-	1	590	25618	502884	ENSMUSG00000057672.16	ENCODEMT000502884	Pkn1	ENCODEMT000502884	Known	Genomic	None	None	None	None	None	None
m54284U_200901_184453/45222667/ccs	CAAGGAGCATAGCGACTACGGTTA	mm10	chr6	113526231	113526122	-	1	110	18424	502885	ENSMUSG00000030286.6	ENCODEMT000502885	Emc3	ENCODEMT000502885	Known	Genomic	None	None	None	None	None	None
m54284U_200831_121835/70385957/ccs	ACAAGCTAACACAGAAGAAATTAG	mm10	chr2	119474508	119474282	-	1	227	5840	502886	ENSMUSG00000034154.15	ENCODEMT000502886	Ino80	ENCODEMT000502886	Known	Genomic	None	None	None	None	None	None
m54284U_200901_184453/4851995/ccs	ACAGCAGAACGTATCATGGGCATC	mm10	chr17	46705007	46687865	-	3	316	47665	502881	ENSMUSG00000059409.9	ENCODEMT000502881	Ppp2r5d	ENCODEMT000502881	Known	ISM	Prefix	None	None	None	None	None
m54284U_200901_184453/34930969/ccs	GATGAATCCACCTTACAGCGAAAC	mm10	chr9	58648748	58650728	+	1	1595	27939	502875	ENSMUSG00000032336.17	ENCODEMT000502875	Nptn	ENCODEMT000502875	Known	Genomic	None	None	None	None	None	None
m54284U_200831_121835/155584290/ccs	GCGAGTAAACAAGCTATAAATATC	mm10	chrX	103463981	103463489	-	1	484	52830	502805	ENSMUSG00000086503.4	ENCODEMT000502805	Xist	ENCODEMT000502805	Known	Genomic	None	None	None	None	None	None
m54284U_200831_121835/160432934/ccs	ACGCTCGAAAGACGGACTGCTTTG	mm10	chr11	104389477	104388811	-	1	667	34632	502887	ENSMUSG00000018412.16	ENCODEMT000502887	Kansl1	ENCODEMT000502887	Known	Genomic	None	None	None	None	None	None
m54284U_200831_121835/128122940/ccs	GATGAATCCACCTTACAGCGAAAC	mm10	chr9	58648748	58650728	+	1	1595	27939	502875	ENSMUSG00000032336.17	ENCODEMT000502875	Nptn	ENCODEMT000502875	Known	Genomic	None	None	None	None	None	None
m54284U_200831_121835/155649299/ccs	AATCCGTCCCAGTTCAACTCGTAA	mm10	chrX	103464364	103463489	-	1	867	52830	502805	ENSMUSG00000086503.4	ENCODEMT000502805	Xist	ENCODEMT000502805	Known	Genomic	None	None	None	None	None	None
m54284U_200901_184453/92996494/ccs	CCATCCTCATCATTCCGCTTATAG	mm10	chr1	176778958	176778462	-	1	490	3068	502888	ENSMUSG00000057335.11	ENCODEMT000502888	Cep170	ENCODEMT000502888	Known	Genomic	None	None	None	None	None	None
m54284U_200901_184453/55576568/ccs	TGGTGGTAGCTCGGTACATTTGGA	mm10	chr9	58649160	58650019	+	1	474	27939	502875	ENSMUSG00000032336.17	ENCODEMT000502875	Nptn	ENCODEMT000502875	Known	Genomic	None	None	None	None	None	None
m54284U_200831_121835/156435993/ccs	AACTCACCAACGCTTACGCTTAAA	mm10	chrX	103463588	103463489	-	1	91	52830	502805	ENSMUSG00000086503.4	ENCODEMT000502805	Xist	ENCODEMT000502805	Known	Genomic	None	None	None	None	None	None
m54284U_200901_184453/61802130/ccs	CGACACACAAGGTACATGGGCATC	mm10	chr7	98656783	98645173	-	4	1892	22617	502879	ENSMUSG00000035401.9	ENCODEMT000502879	Emsy	ENCODEMT000502879	Known	ISM	Prefix	None	None	None	None	None
m54284U_200831_121835/138478984/ccs	AAGAGATCCCGTGAGAACGTTAAC	mm10	chr8	83669699	83668423	-	1	1343	25618	502884	ENSMUSG00000057672.16	ENCODEMT000502884	Pkn1	ENCODEMT000502884	Known	Genomic	None	None	None	None	None	None
m54284U_200901_184453/101123918/ccs	TGGTGGTATCCGTCTACCGTTCTA	mm10	chr5	142960356	142973183	+	5	2660	15988	42216	ENSMUSG00000029581.14	ENSMUST00000031565.14	Fscn1	Fscn1-201	Known	Known	None	None	None	None	None	None
m54284U_200831_121835/93390797/ccs	GCTCGGTACCGACAACGTGGGTTC	mm10	chr6	113528760	113527454	-	1	1307	18425	48237	ENSMUSG00000092760.1	ENSMUST00000175019.1	Gm23365	Gm23365-201	Known	Known	None	None	None	None	None	None
m54284U_200901_184453/26936240/ccs	ACCTCCAACCAGTTCAGCCCATGA	mm10	chr17	46700086	46687941	-	2	107	47665	502889	ENSMUSG00000059409.9	ENCODEMT000502889	Ppp2r5d	ENCODEMT000502889	Known	ISM	Both	None	None	None	None	None
m54284U_200831_121835/157745426/ccs	GACTAGTAAGATCGCATCACTTTA	mm10	chrX	103464537	103463489	-	1	1040	52830	502805	ENSMUSG00000086503.4	ENCODEMT000502805	Xist	ENCODEMT000502805	Known	Genomic	None	None	None	None	None	None
m54284U_200901_184453/137429918/ccs	CGCTGATCAGCCATGCTTGGGAGA	mm10	chr9	58649183	58650728	+	1	1160	27939	502875	ENSMUSG00000032336.17	ENCODEMT000502875	Nptn	ENCODEMT000502875	Known	Genomic	None	None	None	None	None	None
m54284U_200831_121835/15206104/ccs	ACAAGCTAACACAGAAGAAATTAG	mm10	chr2	119474508	119474284	-	1	225	5840	502886	ENSMUSG00000034154.15	ENCODEMT000502886	Ino80	ENCODEMT000502886	Known	Genomic	None	None	None	None	None	None
m54284U_200901_184453/175769514/ccs	CTCAATGAGTCTGTCACTGTCCCG	mm10	chr8	83668846	83668482	-	1	431	25618	502884	ENSMUSG00000057672.16	ENCODEMT000502884	Pkn1	ENCODEMT000502884	Known	Genomic	None	None	None	None	None	None
m54284U_200831_121835/76219332/ccs	AGCACCTCCAAGGAGCCGTTCGAG	mm10	chr6	113529713	113527760	-	1	1961	18425	48237	ENSMUSG00000092760.1	ENSMUST00000175019.1	Gm23365	Gm23365-201	Known	Known	None	None	None	None	None	None
m54284U_200831_121835/158335183/ccs	CTAAGGTCCCGAAGTAAAACGATA	mm10	chrX	103465666	103463489	-	1	2169	52830	502805	ENSMUSG00000086503.4	ENCODEMT000502805	Xist	ENCODEMT000502805	Known	Genomic	None	None	None	None	None	None
m54284U_200831_121835/162727026/ccs	TAGGATGAATGCCTAAACGTTAAC	mm10	chr11	104389477	104389190	-	1	133	34632	502887	ENSMUSG00000018412.16	ENCODEMT000502887	Kansl1	ENCODEMT000502887	Known	Genomic	None	None	None	None	None	None
m54284U_200901_184453/109841154/ccs	ACTATGCAAACCGAGAATATTGGC	mm10	chr1	176779848	176778393	-	1	899	3068	502888	ENSMUSG00000057335.11	ENCODEMT000502888	Cep170	ENCODEMT000502888	Known	Genomic	None	None	None	None	None	None
m54284U_200831_121835/179962874/ccs	CCTCTATCCACTTCGACGTTCGAG	mm10	chr9	58649217	58651285	+	1	1683	27939	502875	ENSMUSG00000032336.17	ENCODEMT000502875	Nptn	ENCODEMT000502875	Known	Genomic	None	None	None	None	None	None
m54284U_200831_121835/158531655/ccs	CATCAAGTGGAGAACACTGTCCCG	mm10	chrX	103464364	103463489	-	1	867	52830	502805	ENSMUSG00000086503.4	ENCODEMT000502805	Xist	ENCODEMT000502805	Known	Genomic	None	None	None	None	None	None
m54284U_200831_121835/41289889/ccs	AAGAGATCACACGACCATATTGGC	mm10	chr6	113529457	113528244	-	1	1214	18425	48237	ENSMUSG00000092760.1	ENSMUST00000175019.1	Gm23365	Gm23365-201	Known	Known	None	None	None	None	None	None
m54284U_200831_121835/32311107/ccs	CCTCTATCCACTTCGACGTTCGAG	mm10	chr9	58649217	58651285	+	1	1683	27939	502875	ENSMUSG00000032336.17	ENCODEMT000502875	Nptn	ENCODEMT000502875	Known	Genomic	None	None	None	None	None	None
m54284U_200901_184453/96011562/ccs	AACAACCAAATGTTGCCTGCTTTG	mm10	chr8	83669032	83668488	-	1	611	25618	502884	ENSMUSG00000057672.16	ENCODEMT000502884	Pkn1	ENCODEMT000502884	Known	Genomic	None	None	None	None	None	None
m54284U_200901_184453/179896653/ccs	CGACACACAAGGTACATGGGCATC	mm10	chr7	98656783	98645173	-	4	1892	22617	502879	ENSMUSG00000035401.9	ENCODEMT000502879	Emsy	ENCODEMT000502879	Known	ISM	Prefix	None	None	None	None	None
m54284U_200831_121835/159908318/ccs	TGGCTTCACCTAATCCTAAATATC	mm10	chrX	103463845	103463489	-	1	348	52830	502805	ENSMUSG00000086503.4	ENCODEMT000502805	Xist	ENCODEMT000502805	Known	Genomic	None	None	None	None	None	None
m54284U_200831_121835/24838293/ccs	GATGAATCCACCTTACGGTTCTTC	mm10	chr2	119474751	119474403	-	1	349	5840	502886	ENSMUSG00000034154.15	ENCODEMT000502886	Ino80	ENCODEMT000502886	Known	Genomic	None	None	None	None	None	None
m54284U_200831_121835/57279315/ccs	CAAGGAGCATAGCGACTACGGTTA	mm10	chr1	176778631	176779060	+	1	430	96468	502882	ENCODEMG000096468	ENCODEMT000502882	ENCODEMG000096468	ENCODEMT000502882	Antisense	Genomic	None	None	None	None	None	None
m54284U_200901_184453/102500179/ccs	CGAACTTATCTTCACACGTTCGAG	mm10	chr5	142960356	142973183	+	5	2660	15988	42216	ENSMUSG00000029581.14	ENSMUST00000031565.14	Fscn1	Fscn1-201	Known	Known	None	None	None	None	None	None
m54284U_200831_121835/35192841/ccs	GCCACATAAGAGTCAACTGTCCCG	mm10	chr17	46704953	46687903	-	3	224	47665	502881	ENSMUSG00000059409.9	ENCODEMT000502881	Ppp2r5d	ENCODEMT000502881	Known	ISM	Prefix	None	None	None	None	None
m54284U_200831_121835/161416843/ccs	GTCGTAGACATACCAAGCCGTGTA	mm10	chrX	103464042	103463489	-	1	545	52830	502805	ENSMUSG00000086503.4	ENCODEMT000502805	Xist	ENCODEMT000502805	Known	Genomic	None	None	None	None	None	None
m54284U_200831_121835/151520389/ccs	AGCCATGCAACGCTTAATATTGGC	mm10	chr6	113530988	113529556	-	1	1433	18424	48236	ENSMUSG00000030286.6	ENSMUST00000203526.1	Emc3	Emc3-203	Known	Known	None	None	None	None	None	None
m54284U_200831_121835/144113852/ccs	TGGCTTCACCTAATCCTAAATATC	mm10	chr8	83668846	83668651	-	1	262	25618	502884	ENSMUSG00000057672.16	ENCODEMT000502884	Pkn1	ENCODEMT000502884	Known	Genomic	None	None	None	None	None	None
m54284U_200831_121835/163317345/ccs	GCCAAGACCTGAGCCAGTGCTAGC	mm10	chrX	103463966	103463489	-	1	469	52830	502805	ENSMUSG00000086503.4	ENCODEMT000502805	Xist	ENCODEMT000502805	Known	Genomic	None	None	None	None	None	None
m54284U_200901_184453/51054431/ccs	AAGACGGAACGTATCACTGCTTTG	mm10	chr9	58649934	58650287	+	1	354	27939	502890	ENSMUSG00000032336.17	ENCODEMT000502890	Nptn	ENCODEMT000502890	Known	Genomic	None	None	None	None	None	None
m54284U_200831_121835/134218144/ccs	AGATGTACAGTCACTACGCGACTA	mm10	chr11	104390400	104389736	-	1	676	34632	502891	ENSMUSG00000018412.16	ENCODEMT000502891	Kansl1	ENCODEMT000502891	Known	Genomic	None	None	None	None	None	None
m54284U_200831_121835/80480127/ccs	TGGTGGTAGCCACATAGTTCAACA	mm10	chr17	46705053	46687903	-	3	324	47665	502881	ENSMUSG00000059409.9	ENCODEMT000502881	Ppp2r5d	ENCODEMT000502881	Known	ISM	Prefix	None	None	None	None	None
m54284U_200831_121835/9307103/ccs	TAGGATGAATGCCTAATGGTATAC	mm10	chr1	176780830	176778697	-	1	1584	3068	502888	ENSMUSG00000057335.11	ENCODEMT000502888	Cep170	ENCODEMT000502888	Known	Genomic	None	None	None	None	None	None
m54284U_200831_121835/140182709/ccs	ACAGCAGATTCACGCACTGCTTTG	mm10	chr6	113530496	113529682	-	1	815	18424	48236	ENSMUSG00000030286.6	ENSMUST00000203526.1	Emc3	Emc3-203	Known	Known	None	None	None	None	None	None
m54284U_200831_121835/166789547/ccs	AGCCATGCACAAGCTACGTCTAGG	mm10	chrX	103464272	103463489	-	1	775	52830	502805	ENSMUSG00000086503.4	ENCODEMT000502805	Xist	ENCODEMT000502805	Known	Genomic	None	None	None	None	None	None
m54284U_200901_184453/48825750/ccs	CGCTGATCAGTGGTCACGCCCGGA	mm10	chr7	98647389	98645725	-	1	1665	22617	502892	ENSMUSG00000035401.9	ENCODEMT000502892	Emsy	ENCODEMT000502892	Known	Genomic	None	None	None	None	None	None
m54284U_200831_121835/167053171/ccs	TGGTGGTATCCGTCTACCGTTCTA	mm10	chrX	103464364	103463489	-	1	867	52830	502805	ENSMUSG00000086503.4	ENCODEMT000502805	Xist	ENCODEMT000502805	Known	Genomic	None	None	None	None	None	None
m54284U_200901_184453/102826653/ccs	TATCAGCAGTCGTAGATGGTATAC	mm10	chr5	142960356	142973185	+	5	2662	15988	42216	ENSMUSG00000029581.14	ENSMUST00000031565.14	Fscn1	Fscn1-201	Known	Known	None	None	None	None	None	None
m54284U_200831_121835/87033009/ccs	GCCACATATCTTCACAATATTGGC	mm10	chr2	119477445	119477692	+	1	248	96469	502893	ENCODEMG000096469	ENCODEMT000502893	ENCODEMG000096469	ENCODEMT000502893	Antisense	Antisense	None	None	None	None	None	None
m54284U_200831_121835/133235335/ccs	CGGATTGCCCTCTATCGCTTATAG	mm10	chr8	83669887	83668798	-	1	1090	25618	502894	ENSMUSG00000057672.16	ENCODEMT000502894	Pkn1	ENCODEMT000502894	Known	Genomic	None	None	None	None	None	None
m54284U_200831_121835/36110428/ccs	CCTCTATCATAGCGACGCCGTGTA	mm10	chr6	113531599	113530248	-	1	1352	18424	48236	ENSMUSG00000030286.6	ENSMUST00000203526.1	Emc3	Emc3-203	Known	Known	None	None	None	None	None	None
m54284U_200831_121835/173474134/ccs	ACCTCCAACGAACTTACATTTGGA	mm10	chrX	103464924	103463489	-	1	1427	52830	502805	ENSMUSG00000086503.4	ENCODEMT000502805	Xist	ENCODEMT000502805	Known	Genomic	None	None	None	None	None	None
m54284U_200901_184453/63769098/ccs	CCGACAACACAAGCTATATAGTCG	mm10	chr9	58649934	58651970	+	3	772	27939	73145	ENSMUSG00000032336.17	ENSMUST00000177021.1	Nptn	Nptn-210	Known	Known	None	None	None	None	None	None
m54284U_200901_184453/53871373/ccs	ATCATTCCACAAGCTAGGTGGAGC	mm10	chr11	104390503	104389477	-	1	768	34632	502891	ENSMUSG00000018412.16	ENCODEMT000502891	Kansl1	ENCODEMT000502891	Known	Genomic	None	None	None	None	None	None
m54284U_200831_121835/112067538/ccs	CACTTCGAGAATCTGAGCCTGCAA	mm10	chr17	46705105	46687903	-	3	376	47665	502881	ENSMUSG00000059409.9	ENCODEMT000502881	Ppp2r5d	ENCODEMT000502881	Known	ISM	Prefix	None	None	None	None	None
m54284U_200901_184453/82969452/ccs	GCCACATATATCAGCATCTATTAC	mm10	chr7	98647194	98645735	-	1	1044	22617	502892	ENSMUSG00000035401.9	ENCODEMT000502892	Emsy	ENCODEMT000502892	Known	Genomic	None	None	None	None	None	None
m54284U_200831_121835/179112188/ccs	CCTCTATCCACTTCGACGTTCGAG	mm10	chrX	103464364	103463489	-	1	861	52830	502805	ENSMUSG00000086503.4	ENCODEMT000502805	Xist	ENCODEMT000502805	Known	Genomic	None	None	None	None	None	None
m54284U_200901_184453/105842196/ccs	CCTAATCCAAGGTACAATAAGCTC	mm10	chr1	176780218	176779050	-	1	1169	3068	502895	ENSMUSG00000057335.11	ENCODEMT000502895	Cep170	ENCODEMT000502895	Known	Genomic	None	None	None	None	None	None
m54284U_200901_184453/93783180/ccs	TGGAACAAAGGCTAACGCCGTGTA	mm10	chr6	113531108	113530248	-	1	861	18424	48236	ENSMUSG00000030286.6	ENSMUST00000203526.1	Emc3	Emc3-203	Known	Known	None	None	None	None	None	None
m54284U_200901_184453/78514545/ccs	AGAGTCAAGGTGCGAAGTCCGTAG	mm10	chr9	58649934	58651952	+	3	754	27939	73145	ENSMUSG00000032336.17	ENSMUST00000177021.1	Nptn	Nptn-210	Known	Known	None	None	None	None	None	None
m54284U_200831_121835/179374591/ccs	AACTCACCGATGAATCTTCGCTAC	mm10	chrX	103464966	103463489	-	1	1469	52830	502805	ENSMUSG00000086503.4	ENCODEMT000502805	Xist	ENCODEMT000502805	Known	Genomic	None	None	None	None	None	None
m54284U_200901_184453/81136279/ccs	GTACGCAACCAGTTCAACGTTAAC	mm10	chr7	98646791	98645915	-	1	461	22617	502892	ENSMUSG00000035401.9	ENCODEMT000502892	Emsy	ENCODEMT000502892	Known	Genomic	None	None	None	None	None	None
m54284U_200901_184453/107545750/ccs	CACTTCGAGAATCTGAGCCTGCAA	mm10	chr5	142960356	142973183	+	5	2660	15988	42216	ENSMUSG00000029581.14	ENSMUST00000031565.14	Fscn1	Fscn1-201	Known	Known	None	None	None	None	None	None
m54284U_200901_184453/54265297/ccs	ACACGACCAGAGTCAATTCGCTAC	mm10	chr11	104390821	104389477	-	1	1093	34632	502891	ENSMUSG00000018412.16	ENCODEMT000502891	Kansl1	ENCODEMT000502891	Known	Genomic	None	None	None	None	None	None
m54284U_200901_184453/125764703/ccs	GCTAACGAGACTAGTATTACCTCG	mm10	chr6	113531581	113530262	-	1	1320	18424	48236	ENSMUSG00000030286.6	ENSMUST00000203526.1	Emc3	Emc3-203	Known	Known	None	None	None	None	None	None
m54284U_200831_121835/46924956/ccs	ACAGCAGAACGTATCATGGGCATC	mm10	chr8	83671430	83668800	-	4	1890	25618	502896	ENSMUSG00000057672.16	ENCODEMT000502896	Pkn1	ENCODEMT000502896	Known	ISM	Suffix	None	None	None	None	None
m54284U_200831_121835/118883551/ccs	TGGTGGTAGCCACATAGTTCAACA	mm10	chr17	46705041	46687903	-	3	312	47665	502881	ENSMUSG00000059409.9	ENCODEMT000502881	Ppp2r5d	ENCODEMT000502881	Known	ISM	Prefix	None	None	None	None	None
m54284U_200901_184453/165021507/ccs	CTGGCATAATCATTCCCGTGGTTG	mm10	chr9	58649696	58650210	+	1	365	27939	502890	ENSMUSG00000032336.17	ENCODEMT000502890	Nptn	ENCODEMT000502890	Known	Genomic	None	None	None	None	None	None
m54284U_200831_121835/179963198/ccs	TGGTGGTATCCGTCTACCGTTCTA	mm10	chrX	103464217	103463489	-	1	720	52830	502805	ENSMUSG00000086503.4	ENCODEMT000502805	Xist	ENCODEMT000502805	Known	Genomic	None	None	None	None	None	None
m54284U_200901_184453/42796099/ccs	GCTAACGAAGATCGCATGTCTGAA	mm10	chr6	113531646	113530266	-	1	1451	18424	48236	ENSMUSG00000030286.6	ENSMUST00000203526.1	Emc3	Emc3-203	Known	Known	None	None	None	None	None	None
m54284U_200831_121835/180095407/ccs	ATCATTCCTATCAGCAATAAGCTC	mm10	chrX	103466236	103463489	-	1	2771	52830	502805	ENSMUSG00000086503.4	ENCODEMT000502805	Xist	ENCODEMT000502805	Known	Genomic	None	None	None	None	None	None
m54284U_200901_184453/147194283/ccs	AAGAGATCTGGAACAATGGGCATC	mm10	chr1	176814127	176779312	-	7	1845	3068	502897	ENSMUSG00000057335.11	ENCODEMT000502897	Cep170	ENCODEMT000502897	Known	ISM	Prefix	None	None	None	None	None
m54284U_200901_184453/94112030/ccs	GACTAGTACTGAGCCACGTCTAGG	mm10	chr11	104390821	104389477	-	1	1095	34632	502891	ENSMUSG00000018412.16	ENCODEMT000502891	Kansl1	ENCODEMT000502891	Known	Genomic	None	None	None	None	None	None
m54284U_200901_184453/63439348/ccs	AATCCGTCCAAGACTACGTTCGAG	mm10	chr2	119479462	119480808	+	1	1347	96470	502898	ENCODEMG000096470	ENCODEMT000502898	ENCODEMG000096470	ENCODEMT000502898	Intergenic	Intergenic	None	None	None	None	None	None
m54284U_200831_121835/34669081/ccs	CAAGGAGCATAGCGACTACGGTTA	mm10	chr9	58650091	58651285	+	2	456	27939	502899	ENSMUSG00000032336.17	ENCODEMT000502899	Nptn	ENCODEMT000502899	Known	ISM	Both	None	None	None	None	None
m54284U_200831_121835/46991944/ccs	TCTTCACAGCTCGGTAACGCCGGC	mm10	chr7	98656783	98646052	-	4	1021	22617	502879	ENSMUSG00000035401.9	ENCODEMT000502879	Emsy	ENCODEMT000502879	Known	ISM	Prefix	None	None	None	None	None
m54284U_200831_121835/141362028/ccs	CGCTGATCAGTGGTCACGCCCGGA	mm10	chr17	46705068	46687903	-	3	339	47665	502881	ENSMUSG00000059409.9	ENCODEMT000502881	Ppp2r5d	ENCODEMT000502881	Known	ISM	Prefix	None	None	None	None	None
m54284U_200901_184453/108137197/ccs	GTACGCAACCAGTTCAACGCCGGC	mm10	chr5	142960356	142973181	+	5	2658	15988	42216	ENSMUSG00000029581.14	ENSMUST00000031565.14	Fscn1	Fscn1-201	Known	Known	None	None	None	None	None	None
m54284U_200901_184453/657958/ccs	ATCATTCCTATCAGCAATAAGCTC	mm10	chrX	103464364	103463489	-	1	867	52830	502805	ENSMUSG00000086503.4	ENCODEMT000502805	Xist	ENCODEMT000502805	Known	Genomic	None	None	None	None	None	None
m54284U_200831_121835/9373726/ccs	AATGTTGCAAGACGGAGTCATATG	mm10	chr8	83669789	83668851	-	1	906	25618	502894	ENSMUSG00000057672.16	ENCODEMT000502894	Pkn1	ENCODEMT000502894	Known	Genomic	None	None	None	None	None	None
m54284U_200901_184453/75564645/ccs	GACTAGTAAAGGTACATGGCGCGC	mm10	chr6	113531285	113530361	-	1	925	18424	48236	ENSMUSG00000030286.6	ENSMUST00000203526.1	Emc3	Emc3-203	Known	Known	None	None	None	None	None	None
m54284U_200901_184453/1376447/ccs	TGGCTTCACCTAATCCTAAATATC	mm10	chrX	103463890	103463489	-	1	393	52830	502805	ENSMUSG00000086503.4	ENCODEMT000502805	Xist	ENCODEMT000502805	Known	Genomic	None	None	None	None	None	None
m54284U_200831_121835/68617662/ccs	CGCTGATCGTCTGTCATACTCGAA	mm10	chr11	104390441	104389494	-	1	740	34632	502891	ENSMUSG00000018412.16	ENCODEMT000502891	Kansl1	ENCODEMT000502891	Known	Genomic	None	None	None	None	None	None
m54284U_200901_184453/110823133/ccs	AAGAGATCTCTTCACATGCGATCG	mm10	chr8	83669502	83668856	-	1	614	25618	502894	ENSMUSG00000057672.16	ENCODEMT000502894	Pkn1	ENCODEMT000502894	Known	Genomic	None	None	None	None	None	None
m54284U_200901_184453/5701786/ccs	GTACGCAACCAGTTCAACGCCGGC	mm10	chrX	103464364	103463489	-	1	867	52830	502805	ENSMUSG00000086503.4	ENCODEMT000502805	Xist	ENCODEMT000502805	Known	Genomic	None	None	None	None	None	None
m54284U_200901_184453/167117675/ccs	GTCTGTCAGATGAATCTGGTATAC	mm10	chr6	113531171	113530361	-	1	811	18424	48236	ENSMUSG00000030286.6	ENSMUST00000203526.1	Emc3	Emc3-203	Known	Known	None	None	None	None	None	None
m54284U_200901_184453/22939761/ccs	GATGAATCCACCTTACGGTTCTTC	mm10	chr17	46705053	46687921	-	3	313	47665	502878	ENSMUSG00000059409.9	ENCODEMT000502878	Ppp2r5d	ENCODEMT000502878	Known	ISM	Prefix	None	None	None	None	None
m54284U_200831_121835/173344790/ccs	GATGAATCCACCTTACGGTTCTTC	mm10	chr8	83669224	83668860	-	1	332	25618	502894	ENSMUSG00000057672.16	ENCODEMT000502894	Pkn1	ENCODEMT000502894	Known	Genomic	None	None	None	None	None	None
m54284U_200831_121835/130024204/ccs	ACAAGCTAGATAGACACATTTGGA	mm10	chr9	58649855	58650640	+	1	636	27939	502890	ENSMUSG00000032336.17	ENCODEMT000502890	Nptn	ENCODEMT000502890	Known	Genomic	None	None	None	None	None	None
m54284U_200831_121835/71369812/ccs	CTGGCATAAGCCATGCCCGAGAAA	mm10	chr7	98656808	98646459	-	3	1890	22617	58638	ENSMUSG00000035401.9	ENSMUST00000206565.1	Emsy	Emsy-209	Known	Known	None	None	None	None	None	None
m54284U_200901_184453/5964943/ccs	AACTCACCTGGTGGTACTGTCCCG	mm10	chrX	103464537	103463489	-	1	1040	52830	502805	ENSMUSG00000086503.4	ENCODEMT000502805	Xist	ENCODEMT000502805	Known	Genomic	None	None	None	None	None	None
m54284U_200901_184453/112460952/ccs	TAGGATGAACACAGAAAAACGATA	mm10	chr5	142960356	142973181	+	5	2658	15988	42216	ENSMUSG00000029581.14	ENSMUST00000031565.14	Fscn1	Fscn1-201	Known	Known	None	None	None	None	None	None
m54284U_200901_184453/77791642/ccs	CCTCTATCCACTTCGACGTTCGAG	mm10	chr2	119480359	119480524	+	1	166	96470	502898	ENCODEMG000096470	ENCODEMT000502898	ENCODEMG000096470	ENCODEMT000502898	Intergenic	Intergenic	None	None	None	None	None	None
m54284U_200901_184453/160563998/ccs	GTGTTCTACCGAAGTATTGTCTTA	mm10	chr6	113531171	113530362	-	1	810	18424	48236	ENSMUSG00000030286.6	ENSMUST00000203526.1	Emc3	Emc3-203	Known	Known	None	None	None	None	None	None
m54284U_200831_121835/38602927/ccs	CCGAAGTAACACGACCGTTCAACA	mm10	chr1	176780220	176779390	-	1	829	3068	502895	ENSMUSG00000057335.11	ENCODEMT000502895	Cep170	ENCODEMT000502895	Known	Genomic	None	None	None	None	None	None
m54284U_200901_184453/6620656/ccs	CTCAATGAGTCTGTCACTGTCCCG	mm10	chrX	103465578	103463489	-	1	2081	52830	502805	ENSMUSG00000086503.4	ENCODEMT000502805	Xist	ENCODEMT000502805	Known	Genomic	None	None	None	None	None	None
m54284U_200831_121835/110297236/ccs	ACCACTGTAAGACGGAGTCATATG	mm10	chr17	46687965	46688882	+	1	918	47652	502900	ENSMUSG00000097560.1	ENCODEMT000502900	Gm26904	ENCODEMT000502900	Known	Genomic	None	None	None	None	None	None
m54284U_200901_184453/103547766/ccs	GCCAAGACCAAGACTATGGGCATC	mm10	chr8	83671784	83668858	-	4	1882	25618	502896	ENSMUSG00000057672.16	ENCODEMT000502896	Pkn1	ENCODEMT000502896	Known	ISM	Suffix	None	None	None	None	None
m54284U_200901_184453/175113544/ccs	CGGATTGCGAGCTGAACGCCCGGA	mm10	chr9	58650343	58651318	+	2	312	27939	502899	ENSMUSG00000032336.17	ENCODEMT000502899	Nptn	ENCODEMT000502899	Known	ISM	Both	None	None	None	None	None
m54284U_200901_184453/97585083/ccs	GTCTGTCAGATGAATCTGGTATAC	mm10	chr11	104393614	104391081	-	1	2534	34632	502901	ENSMUSG00000018412.16	ENCODEMT000502901	Kansl1	ENCODEMT000502901	Known	Genomic	None	None	None	None	None	None
m54284U_200901_184453/46664084/ccs	AGCCATGCACTATGCAGCCTGCAA	mm10	chr6	113531171	113530362	-	1	810	18424	48236	ENSMUSG00000030286.6	ENSMUST00000203526.1	Emc3	Emc3-203	Known	Known	None	None	None	None	None	None
m54284U_200901_184453/137036855/ccs	CCATCCTCATCATTCCGCTTATAG	mm10	chr1	176779758	176779476	-	1	281	3068	502895	ENSMUSG00000057335.11	ENCODEMT000502895	Cep170	ENCODEMT000502895	Known	Genomic	None	None	None	None	None	None
m54284U_200901_184453/162204296/ccs	CGACACACAAGGTACATGGGCATC	mm10	chr7	98656571	98646616	-	4	1608	22617	502902	ENSMUSG00000035401.9	ENCODEMT000502902	Emsy	ENCODEMT000502902	Known	ISM	Prefix	None	None	None	None	None
m54284U_200901_184453/9767485/ccs	CAAGGAGCATAGCGACTACGGTTA	mm10	chrX	103465415	103463489	-	1	1918	52830	502805	ENSMUSG00000086503.4	ENCODEMT000502805	Xist	ENCODEMT000502805	Known	Genomic	None	None	None	None	None	None
m54284U_200901_184453/114820256/ccs	GCCAAGACCAAGACTATGGGCATC	mm10	chr8	83671784	83668858	-	4	1882	25618	502896	ENSMUSG00000057672.16	ENCODEMT000502896	Pkn1	ENCODEMT000502896	Known	ISM	Suffix	None	None	None	None	None
m54284U_200901_184453/113051507/ccs	CGCATACAATCATTCCCTTTGGTC	mm10	chr5	142960356	142972747	+	5	2224	15988	42216	ENSMUSG00000029581.14	ENSMUST00000031565.14	Fscn1	Fscn1-201	Known	Known	None	None	None	None	None	None
m54284U_200831_121835/107937934/ccs	GATGAATCCTGAGCCATGGTATAC	mm10	chr2	119547694	119587024	+	7	2609	5843	15296	ENSMUSG00000014077.13	ENSMUST00000014221.12	Chp1	Chp1-201	Known	Known	None	None	None	None	None	None
m54284U_200901_184453/9962508/ccs	GGTGCGAAAAACATCGGCCTGCAA	mm10	chrX	103465014	103463489	-	1	1517	52830	502805	ENSMUSG00000086503.4	ENCODEMT000502805	Xist	ENCODEMT000502805	Known	Genomic	None	None	None	None	None	None
m54284U_200901_184453/21695093/ccs	CCTAATCCAAGGTACAATAAGCTC	mm10	chr6	113531634	113530363	-	1	1272	18424	48236	ENSMUSG00000030286.6	ENSMUST00000203526.1	Emc3	Emc3-203	Known	Known	None	None	None	None	None	None
m54284U_200901_184453/143917501/ccs	GGTGCGAAGAATCTGAATCATGCA	mm10	chr9	58650381	58651523	+	1	1143	27939	502903	ENSMUSG00000032336.17	ENCODEMT000502903	Nptn	ENCODEMT000502903	Known	Genomic	None	None	None	None	None	None
m54284U_200901_184453/128254669/ccs	AATCCGTCCATACCAAGCTTATAG	mm10	chr8	83669203	83668860	-	1	311	25618	502894	ENSMUSG00000057672.16	ENCODEMT000502894	Pkn1	ENCODEMT000502894	Known	Genomic	None	None	None	None	None	None
m54284U_200901_184453/128189664/ccs	CCATCCTCATCATTCCTTATTCTG	mm10	chr11	104394523	104392861	-	1	1663	34632	502901	ENSMUSG00000018412.16	ENCODEMT000502901	Kansl1	ENCODEMT000502901	Known	Genomic	None	None	None	None	None	None
m54284U_200901_184453/15597895/ccs	AACGTGATACAGCAGAATATTGGC	mm10	chr17	46704954	46687926	-	3	202	47665	502881	ENSMUSG00000059409.9	ENCODEMT000502881	Ppp2r5d	ENCODEMT000502881	Known	ISM	Prefix	None	None	None	None	None
m54284U_200831_121835/22479643/ccs	CCATCCTCATCATTCCGCTTATAG	mm10	chr1	176779758	176779476	-	1	281	3068	502895	ENSMUSG00000057335.11	ENCODEMT000502895	Cep170	ENCODEMT000502895	Known	Genomic	None	None	None	None	None	None
m54284U_200901_184453/14417981/ccs	CGACACACAAGGTACAATCCGCGA	mm10	chrX	103466049	103463489	-	1	2552	52830	502805	ENSMUSG00000086503.4	ENCODEMT000502805	Xist	ENCODEMT000502805	Known	Genomic	None	None	None	None	None	None
m54284U_200901_184453/43254081/ccs	AGTCACTAGAGTTAGCACTCGTAA	mm10	chr6	113531581	113530387	-	1	1195	18424	48236	ENSMUSG00000030286.6	ENSMUST00000203526.1	Emc3	Emc3-203	Known	Known	None	None	None	None	None	None
m54284U_200901_184453/25428081/ccs	AACAACCAGATGAATCCGCCCGGA	mm10	chrX	103463771	103463489	-	1	274	52830	502805	ENSMUSG00000086503.4	ENCODEMT000502805	Xist	ENCODEMT000502805	Known	Genomic	None	None	None	None	None	None
m54284U_200831_121835/26674963/ccs	CTCAATGACAAGACTAACGCCGGC	mm10	chr11	104394305	104392861	-	1	1445	34632	502901	ENSMUSG00000018412.16	ENCODEMT000502901	Kansl1	ENCODEMT000502901	Known	Genomic	None	None	None	None	None	None
m54284U_200831_121835/151913710/ccs	GCCACATATATCAGCATATTTAAG	mm10	chr9	58651028	58651383	+	1	663	27939	502903	ENSMUSG00000032336.17	ENCODEMT000502903	Nptn	ENCODEMT000502903	Known	Genomic	None	None	None	None	None	None
m54284U_200901_184453/63571827/ccs	GTCGTAGAGTGTTCTATGGTATAC	mm10	chr7	98656577	98647122	-	3	996	22617	58638	ENSMUSG00000035401.9	ENSMUST00000206565.1	Emsy	Emsy-209	Known	Known	None	None	None	None	None	None
m54284U_200831_121835/127599197/ccs	GATGAATCCTGAGCCATGGTATAC	mm10	chr2	119547712	119587027	+	7	2594	5843	15296	ENSMUSG00000014077.13	ENSMUST00000014221.12	Chp1	Chp1-201	Known	Known	None	None	None	None	None	None
m54284U_200901_184453/115215100/ccs	TGAAGAGAAAACATCGCATGATCA	mm10	chr5	142960343	142970552	+	4	1246	15988	502159	ENSMUSG00000029581.14	ENCODEMT000502159	Fscn1	ENCODEMT000502159	Known	ISM	Prefix	None	None	None	None	None
m54284U_200901_184453/6292154/ccs	GCCAAGACCAAGACTATGGGCATC	mm10	chr8	83671784	83668858	-	4	1882	25618	502896	ENSMUSG00000057672.16	ENCODEMT000502896	Pkn1	ENCODEMT000502896	Known	ISM	Suffix	None	None	None	None	None
m54284U_200831_121835/77529639/ccs	CCGTGAGATCTTCACAACGCCGGC	mm10	chr6	113531654	113530547	-	1	1108	18424	48236	ENSMUSG00000030286.6	ENSMUST00000203526.1	Emc3	Emc3-203	Known	Known	None	None	None	None	None	None
m54284U_200831_121835/19925557/ccs	AAGAGATCTGGAACAATGGGCATC	mm10	chr17	46705037	46687933	-	3	278	47665	502881	ENSMUSG00000059409.9	ENCODEMT000502881	Ppp2r5d	ENCODEMT000502881	Known	ISM	Prefix	None	None	None	None	None
m54284U_200901_184453/25823074/ccs	GATAGACAATTGGCTCCGCCCGGA	mm10	chrX	103464200	103463489	-	1	703	52830	502805	ENSMUSG00000086503.4	ENCODEMT000502805	Xist	ENCODEMT000502805	Known	Genomic	None	None	None	None	None	None
m54284U_200831_121835/93521175/ccs	CCATCCTCATCATTCCTTATTCTG	mm10	chr11	104394523	104392861	-	1	1663	34632	502901	ENSMUSG00000018412.16	ENCODEMT000502901	Kansl1	ENCODEMT000502901	Known	Genomic	None	None	None	None	None	None
m54284U_200831_121835/128320833/ccs	GTACGCAATCCGTCTAGAGGTTGA	mm10	chr8	83669104	83668863	-	1	209	25618	502894	ENSMUSG00000057672.16	ENCODEMT000502894	Pkn1	ENCODEMT000502894	Known	Genomic	None	None	None	None	None	None
m54284U_200901_184453/25952272/ccs	AACTCACCGATGAATCTTCGCTAC	mm10	chrX	103464219	103463489	-	1	722	52830	502805	ENSMUSG00000086503.4	ENCODEMT000502805	Xist	ENCODEMT000502805	Known	Genomic	None	None	None	None	None	None
m54284U_200901_184453/138938686/ccs	AATGTTGCGGTGCGAAGTCATATG	mm10	chr9	58651526	58651952	+	1	427	27939	502904	ENSMUSG00000032336.17	ENCODEMT000502904	Nptn	ENCODEMT000502904	Known	Genomic	None	None	None	None	None	None
m54284U_200831_121835/24577646/ccs	ACACGACCCACTTCGACATTTGGA	mm10	chr6	113531596	113530558	-	1	1039	18424	48236	ENSMUSG00000030286.6	ENSMUST00000203526.1	Emc3	Emc3-203	Known	Known	None	None	None	None	None	None
m54284U_200901_184453/139265864/ccs	ACATTGGCAACTCACCTGTCTGAA	mm10	chr7	98656674	98647847	-	4	487	22617	502902	ENSMUSG00000035401.9	ENCODEMT000502902	Emsy	ENCODEMT000502902	Known	ISM	Prefix	None	None	None	None	None
m54284U_200831_121835/81462873/ccs	ACAGCAGAACGTATCAATCCGCGA	mm10	chr1	176782518	176781021	-	2	1412	3068	502905	ENSMUSG00000057335.11	ENCODEMT000502905	Cep170	ENCODEMT000502905	Known	ISM	Prefix	None	None	None	None	None
m54284U_200901_184453/27265076/ccs	AACAACCAAGATCGCAACTCGTAA	mm10	chrX	103464538	103463489	-	1	1041	52830	502805	ENSMUSG00000086503.4	ENCODEMT000502805	Xist	ENCODEMT000502805	Known	Genomic	None	None	None	None	None	None
m54284U_200831_121835/133302751/ccs	CAAGGAGCATAGCGACTACGGTTA	mm10	chr11	104394332	104392861	-	1	1472	34632	502901	ENSMUSG00000018412.16	ENCODEMT000502901	Kansl1	ENCODEMT000502901	Known	Genomic	None	None	None	None	None	None
m54284U_200901_184453/59899958/ccs	GTACGCAATCCGTCTAGAGGTTGA	mm10	chr8	83670193	83668863	-	1	1298	25618	502894	ENSMUSG00000057672.16	ENCODEMT000502894	Pkn1	ENCODEMT000502894	Known	Genomic	None	None	None	None	None	None
m54284U_200831_121835/137300328/ccs	AACTCACCGATGAATCCGAACGTC	mm10	chr17	46705112	46687939	-	3	347	47665	502881	ENSMUSG00000059409.9	ENCODEMT000502881	Ppp2r5d	ENCODEMT000502881	Known	ISM	Prefix	None	None	None	None	None
m54284U_200901_184453/63375566/ccs	AAGGACACGCCACATAACTCGTAA	mm10	chr2	119547712	119587024	+	7	2591	5843	15296	ENSMUSG00000014077.13	ENSMUST00000014221.12	Chp1	Chp1-201	Known	Known	None	None	None	None	None	None
m54284U_200901_184453/120981984/ccs	AATCCGTCCCAGTTCACTGCTTTG	mm10	chr5	142960356	142972257	+	5	1734	15988	42216	ENSMUSG00000029581.14	ENSMUST00000031565.14	Fscn1	Fscn1-201	Known	Known	None	None	None	None	None	None
m54284U_200901_184453/29885407/ccs	GCCAAGACCAAGACTAATCCGCGA	mm10	chrX	103466627	103463489	-	1	3130	52830	502805	ENSMUSG00000086503.4	ENCODEMT000502805	Xist	ENCODEMT000502805	Known	Genomic	None	None	None	None	None	None
m54284U_200901_184453/65143770/ccs	CGCATACACGCATACAGCTGCATG	mm10	chr8	83671418	83668863	-	1	2523	25618	502894	ENSMUSG00000057672.16	ENCODEMT000502894	Pkn1	ENCODEMT000502894	Known	Genomic	None	None	None	None	None	None
m54284U_200901_184453/29754246/ccs	AACTCACCAAGGTACAGAATAATG	mm10	chr6	113531680	113545065	+	9	723	18426	502906	ENSMUSG00000034023.16	ENCODEMT000502906	Fancd2	ENCODEMT000502906	Known	ISM	Prefix	None	None	None	None	None
m54284U_200901_184453/12518175/ccs	TCTTCACAGGTGCGAAATCCGCGA	mm10	chr9	58652031	58655222	+	1	3192	27939	502907	ENSMUSG00000032336.17	ENCODEMT000502907	Nptn	ENCODEMT000502907	Known	Genomic	None	None	None	None	None	None
m54284U_200901_184453/5571361/ccs	GATGAATCCACCTTACAGCGAAAC	mm10	chr11	104393378	104393278	-	1	101	34632	502901	ENSMUSG00000018412.16	ENCODEMT000502901	Kansl1	ENCODEMT000502901	Known	Genomic	None	None	None	None	None	None
m54284U_200901_184453/80740739/ccs	ACAGCAGAACGTATCATGGGCATC	mm10	chr17	46705002	46687940	-	3	236	47665	502881	ENSMUSG00000059409.9	ENCODEMT000502881	Ppp2r5d	ENCODEMT000502881	Known	ISM	Prefix	None	None	None	None	None
m54284U_200901_184453/86313699/ccs	GTACGCAACCAGTTCAACGCCGGC	mm10	chr7	98656805	98647847	-	3	499	22617	58638	ENSMUSG00000035401.9	ENSMUST00000206565.1	Emsy	Emsy-209	Known	Known	None	None	None	None	None	None
m54284U_200901_184453/168494983/ccs	GTACGCAATCCGTCTAGAGGTTGA	mm10	chr8	83670186	83668863	-	1	1291	25618	502894	ENSMUSG00000057672.16	ENCODEMT000502894	Pkn1	ENCODEMT000502894	Known	Genomic	None	None	None	None	None	None
m54284U_200901_184453/128386820/ccs	CCTCCTGACCGACAACTGGGCATC	mm10	chr6	113531682	113563128	+	21	1981	18426	502908	ENSMUSG00000034023.16	ENCODEMT000502908	Fancd2	ENCODEMT000502908	Known	NNC	None	None	None	None	None	None
m54284U_200901_184453/31066865/ccs	TGGTGGTAAGGCTAACAAACGATA	mm10	chrX	103465789	103463489	-	1	2292	52830	502805	ENSMUSG00000086503.4	ENCODEMT000502805	Xist	ENCODEMT000502805	Known	Genomic	None	None	None	None	None	None
m54284U_200901_184453/133105318/ccs	GATGAATCCTGAGCCATGGTATAC	mm10	chr2	119547712	119587027	+	7	2594	5843	15296	ENSMUSG00000014077.13	ENSMUST00000014221.12	Chp1	Chp1-201	Known	Known	None	None	None	None	None	None
m54284U_200901_184453/69733203/ccs	ATCATTCCGCTAACGATATAGTCG	mm10	chr8	83670450	83668871	-	1	1547	25618	502894	ENSMUSG00000057672.16	ENCODEMT000502894	Pkn1	ENCODEMT000502894	Known	Genomic	None	None	None	None	None	None
m54284U_200901_184453/41355396/ccs	CTGTAGCCGTGTTCTAGACCTTTC	mm10	chr1	176782663	176781021	-	1	1643	3068	502909	ENSMUSG00000057335.11	ENCODEMT000502909	Cep170	ENCODEMT000502909	Known	Genomic	None	None	None	None	None	None
m54284U_200831_121835/4458781/ccs	ATTGAGGAATTGGCTCATTCATGG	mm10	chr6	113531685	113578474	+	33	3462	18426	502910	ENSMUSG00000034023.16	ENCODEMT000502910	Fancd2	ENCODEMT000502910	Known	NIC	None	None	None	None	None	None
m54284U_200901_184453/33295095/ccs	ACAAGCTAACCACTGTCGCCCGGA	mm10	chrX	103464363	103463489	-	1	866	52830	502805	ENSMUSG00000086503.4	ENCODEMT000502805	Xist	ENCODEMT000502805	Known	Genomic	None	None	None	None	None	None
m54284U_200901_184453/123208867/ccs	CGAACTTATCTTCACACGTTCGAG	mm10	chr5	142960356	142972208	+	5	1685	15988	42216	ENSMUSG00000029581.14	ENSMUST00000031565.14	Fscn1	Fscn1-201	Known	Known	None	None	None	None	None	None
m54284U_200831_121835/40305948/ccs	CCTCCTGACCGTGAGAATATTGGC	mm10	chr17	46705018	46687943	-	3	249	47665	502881	ENSMUSG00000059409.9	ENCODEMT000502881	Ppp2r5d	ENCODEMT000502881	Known	ISM	Prefix	None	None	None	None	None
m54284U_200901_184453/75760143/ccs	TGGTGGTACGGATTGCGAATAATG	mm10	chr9	58652062	58652593	+	1	524	27939	502907	ENSMUSG00000032336.17	ENCODEMT000502907	Nptn	ENCODEMT000502907	Known	Genomic	None	None	None	None	None	None
m54284U_200901_184453/78120567/ccs	AAGACGGACATCAAGTCCATCTTG	mm10	chr11	104394028	104393932	-	1	97	34632	502911	ENSMUSG00000018412.16	ENCODEMT000502911	Kansl1	ENCODEMT000502911	Known	Genomic	None	None	None	None	None	None
m54284U_200901_184453/138218041/ccs	AAGAGATCCCGTGAGAACGTTAAC	mm10	chr8	83669590	83668976	-	2	353	25618	502912	ENSMUSG00000057672.16	ENCODEMT000502912	Pkn1	ENCODEMT000502912	Known	Genomic	None	None	None	None	None	None
m54284U_200831_121835/151127081/ccs	GGAGAACAAGGCTAACCTGTCCCG	mm10	chr7	98649726	98651208	+	1	1489	96471	502913	ENCODEMG000096471	ENCODEMT000502913	ENCODEMG000096471	ENCODEMT000502913	Antisense	Antisense	None	None	None	None	None	None
m54284U_200901_184453/34015801/ccs	ACATTGGCAAGGTACATGGTATAC	mm10	chrX	103464364	103463489	-	1	867	52830	502805	ENSMUSG00000086503.4	ENCODEMT000502805	Xist	ENCODEMT000502805	Known	Genomic	None	None	None	None	None	None
m54284U_200901_184453/71501105/ccs	TGGCTTCAGCTCGGTATCTATTAC	mm10	chr1	176781794	176781021	-	1	882	3068	502909	ENSMUSG00000057335.11	ENCODEMT000502909	Cep170	ENCODEMT000502909	Known	Genomic	None	None	None	None	None	None
m54284U_200901_184453/58066475/ccs	CACTTCGAGAATCTGAGCCTGCAA	mm10	chr9	58652291	58652856	+	1	558	27939	502907	ENSMUSG00000032336.17	ENCODEMT000502907	Nptn	ENCODEMT000502907	Known	Genomic	None	None	None	None	None	None
m54284U_200901_184453/35718566/ccs	AGATCGCAACAGATTCAAACGATA	mm10	chrX	103466136	103463489	-	1	2639	52830	502805	ENSMUSG00000086503.4	ENCODEMT000502805	Xist	ENCODEMT000502805	Known	Genomic	None	None	None	None	None	None
m54284U_200901_184453/101976431/ccs	CTAAGGTCTGAAGAGAGCTTATAG	mm10	chr17	46704979	46687944	-	3	209	47665	502881	ENSMUSG00000059409.9	ENCODEMT000502881	Ppp2r5d	ENCODEMT000502881	Known	ISM	Prefix	None	None	None	None	None
m54284U_200831_121835/110363774/ccs	GAGCTGAAGATAGACAGAATAATG	mm10	chr6	113531696	113537477	+	4	1050	18426	502914	ENSMUSG00000034023.16	ENCODEMT000502914	Fancd2	ENCODEMT000502914	Known	ISM	Prefix	None	None	None	None	None
m54284U_200901_184453/148767597/ccs	ATTGAGGACACCTTACTGGTATAC	mm10	chr2	119547712	119586685	+	7	2252	5843	15296	ENSMUSG00000014077.13	ENSMUST00000014221.12	Chp1	Chp1-201	Known	Known	None	None	None	None	None	None
m54284U_200901_184453/35784117/ccs	CGCATACAATCATTCCCTTTGGTC	mm10	chrX	103464364	103463489	-	1	867	52830	502805	ENSMUSG00000086503.4	ENCODEMT000502805	Xist	ENCODEMT000502805	Known	Genomic	None	None	None	None	None	None
m54284U_200901_184453/125962568/ccs	TGGTGGTAAGGCTAACAAACGATA	mm10	chr5	142960356	142973182	+	5	2659	15988	42216	ENSMUSG00000029581.14	ENSMUST00000031565.14	Fscn1	Fscn1-201	Known	Known	None	None	None	None	None	None
m54284U_200831_121835/85461580/ccs	TGGTGGTAGCCACATAATCATGCA	mm10	chr2	119547721	119585217	+	7	742	5843	502915	ENSMUSG00000014077.13	ENCODEMT000502915	Chp1	ENCODEMT000502915	Known	NNC	None	None	None	None	None	None
m54284U_200831_121835/10814463/ccs	TATCAGCAGTCGTAGAACGGACTC	mm10	chr8	83692941	83669124	-	21	3866	25618	502916	ENSMUSG00000057672.16	ENCODEMT000502916	Pkn1	ENCODEMT000502916	Known	ISM	Suffix	None	None	None	None	None
m54284U_200831_121835/48038166/ccs	CGACACACATAGCGACTACGGTTA	mm10	chr9	58652380	58652714	+	1	327	27939	502907	ENSMUSG00000032336.17	ENCODEMT000502907	Nptn	ENCODEMT000502907	Known	Genomic	None	None	None	None	None	None
m54284U_200831_121835/172164002/ccs	GAATCTGACTGGCATATTGTCTTA	mm10	chr7	98650272	98650940	+	1	669	96471	502913	ENCODEMG000096471	ENCODEMT000502913	ENCODEMG000096471	ENCODEMT000502913	Antisense	Antisense	None	None	None	None	None	None
m54284U_200901_184453/35785472/ccs	ATTGGCTCTGGCTTCATTCCGATC	mm10	chrX	103464349	103463489	-	1	852	52830	502805	ENSMUSG00000086503.4	ENCODEMT000502805	Xist	ENCODEMT000502805	Known	Genomic	None	None	None	None	None	None
m54284U_200831_121835/27985400/ccs	ACATTGGCAACTCACCATATTGGC	mm10	chr11	104394656	104394353	-	1	304	34632	502917	ENSMUSG00000018412.16	ENCODEMT000502917	Kansl1	ENCODEMT000502917	Known	Genomic	None	None	None	None	None	None
m54284U_200831_121835/150470923/ccs	CTCAATGAGTCTGTCACTAAGGGA	mm10	chr17	46705041	46687951	-	3	271	47665	502878	ENSMUSG00000059409.9	ENCODEMT000502878	Ppp2r5d	ENCODEMT000502878	Known	ISM	Prefix	None	None	None	None	None
m54284U_200831_121835/138346619/ccs	AACAACCATATCAGCAACCGTACG	mm10	chr9	58652380	58653377	+	1	990	27939	502907	ENSMUSG00000032336.17	ENCODEMT000502907	Nptn	ENCODEMT000502907	Known	Genomic	None	None	None	None	None	None
m54284U_200901_184453/141296296/ccs	ATCATTCCGCTAACGATATAGTCG	mm10	chr6	113531696	113572606	+	30	3007	18426	502918	ENSMUSG00000034023.16	ENCODEMT000502918	Fancd2	ENCODEMT000502918	Known	NIC	None	None	None	None	None	None
m54284U_200831_121835/175180059/ccs	ACAGCAGAACGTATCAATCCGCGA	mm10	chr1	176782550	176781028	-	2	1404	3068	502905	ENSMUSG00000057335.11	ENCODEMT000502905	Cep170	ENCODEMT000502905	Known	ISM	Prefix	None	None	None	None	None
m54284U_200901_184453/460389/ccs	CACCTTACATCCTGTATTACCTCG	mm10	chr9	58652380	58652863	+	1	476	27939	502907	ENSMUSG00000032336.17	ENCODEMT000502907	Nptn	ENCODEMT000502907	Known	Genomic	None	None	None	None	None	None
m54284U_200901_184453/40960565/ccs	GAGCTGAACCATCCTCTGGTATAC	mm10	chrX	103464364	103463489	-	1	867	52830	502805	ENSMUSG00000086503.4	ENCODEMT000502805	Xist	ENCODEMT000502805	Known	Genomic	None	None	None	None	None	None
m54284U_200831_121835/19268163/ccs	TATCAGCAGTCGTAGAACGGACTC	mm10	chr8	83691201	83669124	-	20	3561	25618	502919	ENSMUSG00000057672.16	ENCODEMT000502919	Pkn1	ENCODEMT000502919	Known	ISM	Suffix	None	None	None	None	None
m54284U_200901_184453/126289184/ccs	AATCCGTCCAAGACTACGTTCGAG	mm10	chr5	142960356	142973183	+	5	2660	15988	42216	ENSMUSG00000029581.14	ENSMUST00000031565.14	Fscn1	Fscn1-201	Known	Known	None	None	None	None	None	None
m54284U_200831_121835/66979371/ccs	AATGTTGCAAGACGGAGTCATATG	mm10	chr17	46705041	46687950	-	3	265	47665	502881	ENSMUSG00000059409.9	ENCODEMT000502881	Ppp2r5d	ENCODEMT000502881	Known	ISM	Prefix	None	None	None	None	None
m54284U_200901_184453/45353313/ccs	CAAGGAGCACAAGCTATGGTATAC	mm10	chrX	103464536	103463489	-	1	1039	52830	502805	ENSMUSG00000086503.4	ENCODEMT000502805	Xist	ENCODEMT000502805	Known	Genomic	None	None	None	None	None	None
m54284U_200831_121835/148439417/ccs	TGGTGGTAGACAGTGCATCGCATA	mm10	chr11	104395708	104394368	-	1	1341	34632	502917	ENSMUSG00000018412.16	ENCODEMT000502917	Kansl1	ENCODEMT000502917	Known	Genomic	None	None	None	None	None	None
m54284U_200901_184453/142871085/ccs	ATCATTCCGCTAACGATATAGTCG	mm10	chr6	113531704	113572644	+	30	3007	18426	502918	ENSMUSG00000034023.16	ENCODEMT000502918	Fancd2	ENCODEMT000502918	Known	NIC	None	None	None	None	None	None
m54284U_200831_121835/30475216/ccs	CCTAATCCGCGAGTAACGTTCGAG	mm10	chr2	119547722	119587024	+	7	2581	5843	15296	ENSMUSG00000014077.13	ENSMUST00000014221.12	Chp1	Chp1-201	Known	Known	None	None	None	None	None	None
m54284U_200901_184453/31983811/ccs	AGATCGCAGTGTTCTAACTCGTAA	mm10	chr9	58652380	58653343	+	1	956	27939	502907	ENSMUSG00000032336.17	ENCODEMT000502907	Nptn	ENCODEMT000502907	Known	Genomic	None	None	None	None	None	None
m54284U_200901_184453/5440522/ccs	GATGAATCCACCTTACGGTTCTTC	mm10	chr1	176781682	176781148	-	1	643	3068	502909	ENSMUSG00000057335.11	ENCODEMT000502909	Cep170	ENCODEMT000502909	Known	Genomic	None	None	None	None	None	None
m54284U_200901_184453/46400842/ccs	GCCACATATATCAGCATCTATTAC	mm10	chrX	103464364	103463489	-	1	867	52830	502805	ENSMUSG00000086503.4	ENCODEMT000502805	Xist	ENCODEMT000502805	Known	Genomic	None	None	None	None	None	None
m54284U_200901_184453/141559015/ccs	CGAACTTAACAAGCTAGTTCAACA	mm10	chr9	58652380	58652861	+	1	474	27939	502907	ENSMUSG00000032336.17	ENCODEMT000502907	Nptn	ENCODEMT000502907	Known	Genomic	None	None	None	None	None	None
m54284U_200901_184453/52887650/ccs	CACTTCGAAACGCTTATGCGATCG	mm10	chr8	83670184	83669402	-	1	750	25618	502894	ENSMUSG00000057672.16	ENCODEMT000502894	Pkn1	ENCODEMT000502894	Known	Genomic	None	None	None	None	None	None
m54284U_200901_184453/93324752/ccs	GACTAGTAAAGGTACAGTCATATG	mm10	chr17	46705041	46687954	-	3	268	47665	502878	ENSMUSG00000059409.9	ENCODEMT000502878	Ppp2r5d	ENCODEMT000502878	Known	ISM	Prefix	None	None	None	None	None
m54284U_200901_184453/58983674/ccs	AGTCACTAATAGCGACGACCTTTC	mm10	chrX	103464537	103463489	-	1	1040	52830	502805	ENSMUSG00000086503.4	ENCODEMT000502805	Xist	ENCODEMT000502805	Known	Genomic	None	None	None	None	None	None
m54284U_200831_121835/116328395/ccs	ACCACTGTCCTCTATCATCCGCGA	mm10	chr7	98650913	98650628	-	1	286	22617	502920	ENSMUSG00000035401.9	ENCODEMT000502920	Emsy	ENCODEMT000502920	Known	ISM	None	None	None	None	None	None
m54284U_200901_184453/124979422/ccs	CCTAATCCGCGAGTAACGTTCGAG	mm10	chr11	104394832	104394504	-	1	329	34632	502917	ENSMUSG00000018412.16	ENCODEMT000502917	Kansl1	ENCODEMT000502917	Known	Genomic	None	None	None	None	None	None
m54284U_200901_184453/161349979/ccs	GAGCTGAAGATAGACAGAATAATG	mm10	chr6	113531704	113537607	+	4	1050	18426	502914	ENSMUSG00000034023.16	ENCODEMT000502914	Fancd2	ENCODEMT000502914	Known	ISM	Prefix	None	None	None	None	None
m54284U_200831_121835/115540953/ccs	ATCATTCCTATCAGCAATAAGCTC	mm10	chr9	58652380	58652807	+	1	420	27939	502907	ENSMUSG00000032336.17	ENCODEMT000502907	Nptn	ENCODEMT000502907	Known	Genomic	None	None	None	None	None	None
m54284U_200901_184453/126550645/ccs	GCCACATAGAGCTGAACCGTTCTA	mm10	chr5	142960356	142973183	+	5	2660	15988	42216	ENSMUSG00000029581.14	ENSMUST00000031565.14	Fscn1	Fscn1-201	Known	Known	None	None	None	None	None	None
m54284U_200901_184453/14222915/ccs	AGTCACTAAGATGTACAATTTCTC	mm10	chr9	58652380	58652863	+	1	476	27939	502907	ENSMUSG00000032336.17	ENCODEMT000502907	Nptn	ENCODEMT000502907	Known	Genomic	None	None	None	None	None	None
m54284U_200901_184453/59180404/ccs	AGCCATGCACAAGCTACGTCTAGG	mm10	chrX	103463820	103463489	-	1	323	52830	502805	ENSMUSG00000086503.4	ENCODEMT000502805	Xist	ENCODEMT000502805	Known	Genomic	None	None	None	None	None	None
m54284U_200901_184453/70846780/ccs	GAGCTGAAAAGGTACAGCCTGCAA	mm10	chr2	119547724	119587024	+	7	2579	5843	15296	ENSMUSG00000014077.13	ENSMUST00000014221.12	Chp1	Chp1-201	Known	Known	None	None	None	None	None	None
m54284U_200901_184453/5439844/ccs	ATCATTCCGCTAACGATATAGTCG	mm10	chr6	113531704	113572645	+	30	3008	18426	502918	ENSMUSG00000034023.16	ENCODEMT000502918	Fancd2	ENCODEMT000502918	Known	NIC	None	None	None	None	None	None
m54284U_200901_184453/96799399/ccs	ACATTGGCAACTCACCATATTGGC	mm10	chr8	83670165	83669856	-	1	277	25618	502894	ENSMUSG00000057672.16	ENCODEMT000502894	Pkn1	ENCODEMT000502894	Known	Genomic	None	None	None	None	None	None
m54284U_200901_184453/60820023/ccs	CAAGACTAAAGGACACGTGCTAGC	mm10	chrX	103464363	103463489	-	1	866	52830	502805	ENSMUSG00000086503.4	ENCODEMT000502805	Xist	ENCODEMT000502805	Known	Genomic	None	None	None	None	None	None
m54284U_200831_121835/123994174/ccs	GCTAACGAGACTAGTAGGGTAGCG	mm10	chr17	46704954	46687953	-	3	175	47665	502881	ENSMUSG00000059409.9	ENCODEMT000502881	Ppp2r5d	ENCODEMT000502881	Known	ISM	Prefix	None	None	None	None	None
m54284U_200901_184453/126093250/ccs	GACTAGTAAAGGTACAGTCATATG	mm10	chr9	58652380	58653052	+	1	665	27939	502907	ENSMUSG00000032336.17	ENCODEMT000502907	Nptn	ENCODEMT000502907	Known	Genomic	None	None	None	None	None	None
m54284U_200901_184453/126944922/ccs	AACTCACCAAGGTACAGAATAATG	mm10	chr1	176788545	176781326	-	3	1219	3068	502921	ENSMUSG00000057335.11	ENCODEMT000502921	Cep170	ENCODEMT000502921	Known	ISM	Prefix	None	None	None	None	None
m54284U_200831_121835/155649369/ccs	CCGAAGTAACACGACCGTTCAACA	mm10	chr7	98650772	98650661	-	1	286	22617	502920	ENSMUSG00000035401.9	ENCODEMT000502920	Emsy	ENCODEMT000502920	Known	ISM	None	None	None	None	None	None
m54284U_200901_184453/29163979/ccs	GATAGACAGCCACATAGCCTGCAA	mm10	chr8	83691194	83670090	-	20	2589	25618	502919	ENSMUSG00000057672.16	ENCODEMT000502919	Pkn1	ENCODEMT000502919	Known	ISM	Suffix	None	None	None	None	None
m54284U_200901_184453/62391774/ccs	CAGCGTTACACCTTACTGGCGCGC	mm10	chrX	103464593	103463489	-	1	1096	52830	502805	ENSMUSG00000086503.4	ENCODEMT000502805	Xist	ENCODEMT000502805	Known	Genomic	None	None	None	None	None	None
m54284U_200831_121835/45942454/ccs	AAGACGGAACGTATCACTGCTTTG	mm10	chr6	113531705	113538431	+	5	1853	18426	48240	ENSMUSG00000034023.16	ENSMUST00000101051.4	Fancd2	Fancd2-202	Known	Known	None	None	None	None	None	None
m54284U_200831_121835/102695104/ccs	CAAGGAGCATAGCGACTACGGTTA	mm10	chr11	104395941	104394930	-	1	1012	34632	502922	ENSMUSG00000018412.16	ENCODEMT000502922	Kansl1	ENCODEMT000502922	Known	Genomic	None	None	None	None	None	None
m54284U_200901_184453/127273472/ccs	AGCCATGCACTATGCAGCCTGCAA	mm10	chr5	142960356	142973181	+	5	2658	15988	42216	ENSMUSG00000029581.14	ENSMUST00000031565.14	Fscn1	Fscn1-201	Known	Known	None	None	None	None	None	None
m54284U_200831_121835/35982110/ccs	TATCAGCAGTCGTAGATGGTATAC	mm10	chr9	58652390	58652861	+	1	464	27939	502907	ENSMUSG00000032336.17	ENCODEMT000502907	Nptn	ENCODEMT000502907	Known	Genomic	None	None	None	None	None	None
m54284U_200831_121835/159123733/ccs	ACAGCAGAACGTATCATGGGCATC	mm10	chr2	119547725	119586418	+	7	1972	5843	15296	ENSMUSG00000014077.13	ENSMUST00000014221.12	Chp1	Chp1-201	Known	Known	None	None	None	None	None	None
m54284U_200901_184453/62653986/ccs	CACCTTACGTACGCAAGTGCTAGC	mm10	chrX	103464538	103463489	-	1	1041	52830	502805	ENSMUSG00000086503.4	ENCODEMT000502805	Xist	ENCODEMT000502805	Known	Genomic	None	None	None	None	None	None
m54284U_200901_184453/66978661/ccs	CTGGCATACTGGCATATATAGTCG	mm10	chr6	113531708	113556368	+	18	1720	18426	502923	ENSMUSG00000034023.16	ENCODEMT000502923	Fancd2	ENCODEMT000502923	Known	ISM	Prefix	None	None	None	None	None
m54284U_200901_184453/147718677/ccs	ATTGAGGAAACGCTTAAATTTCTC	mm10	chr8	83672300	83670096	-	7	890	25618	502924	ENSMUSG00000057672.16	ENCODEMT000502924	Pkn1	ENCODEMT000502924	Known	ISM	Suffix	None	None	None	None	None
m54284U_200901_184453/165939891/ccs	CCTCTATCCACTTCGAACTTACGA	mm10	chr17	46689860	46688021	-	1	1840	47665	502925	ENSMUSG00000059409.9	ENCODEMT000502925	Ppp2r5d	ENCODEMT000502925	Known	Genomic	None	None	None	None	None	None
m54284U_200901_184453/53938068/ccs	GACAGTGCGCGAGTAACGTTCGAG	mm10	chr9	58652390	58652861	+	1	464	27939	502907	ENSMUSG00000032336.17	ENCODEMT000502907	Nptn	ENCODEMT000502907	Known	Genomic	None	None	None	None	None	None
m54284U_200831_121835/162530419/ccs	ATTGAGGAACATTGGCTAAATATC	mm10	chr7	98653832	98651977	-	1	1846	22617	502926	ENSMUSG00000035401.9	ENCODEMT000502926	Emsy	ENCODEMT000502926	Known	Genomic	None	None	None	None	None	None
m54284U_200901_184453/71697959/ccs	CAAGGAGCATAGCGACTACGGTTA	mm10	chrX	103464364	103463489	-	1	867	52830	502805	ENSMUSG00000086503.4	ENCODEMT000502805	Xist	ENCODEMT000502805	Known	Genomic	None	None	None	None	None	None
m54284U_200831_121835/103023436/ccs	CGACACACCAGCGTTATTGTCTTA	mm10	chr1	176782115	176781952	-	1	272	3068	502909	ENSMUSG00000057335.11	ENCODEMT000502909	Cep170	ENCODEMT000502909	Known	Genomic	None	None	None	None	None	None
m54284U_200901_184453/161810707/ccs	CGAACTTATCTTCACACGTTCGAG	mm10	chr9	58652390	58652856	+	1	459	27939	502907	ENSMUSG00000032336.17	ENCODEMT000502907	Nptn	ENCODEMT000502907	Known	Genomic	None	None	None	None	None	None
m54284U_200901_184453/179309264/ccs	GCCACATAAGAGTCAACTGTCCCG	mm10	chr11	104395557	104394802	-	1	482	34632	502922	ENSMUSG00000018412.16	ENCODEMT000502922	Kansl1	ENCODEMT000502922	Known	Genomic	None	None	None	None	None	None
m54284U_200901_184453/128191124/ccs	AGTCACTAGTCTGTCACCGTTCTA	mm10	chr5	142960356	142973183	+	5	2660	15988	42216	ENSMUSG00000029581.14	ENSMUST00000031565.14	Fscn1	Fscn1-201	Known	Known	None	None	None	None	None	None
m54284U_200901_184453/74581263/ccs	AAGGACACGCCACATAACTCGTAA	mm10	chrX	103466457	103463489	-	1	2947	52830	502805	ENSMUSG00000086503.4	ENCODEMT000502805	Xist	ENCODEMT000502805	Known	Genomic	None	None	None	None	None	None
m54284U_200831_121835/163121966/ccs	CCTCTATCCACTTCGAACTTACGA	mm10	chr17	46689860	46688029	-	1	1840	47665	502925	ENSMUSG00000059409.9	ENCODEMT000502925	Ppp2r5d	ENCODEMT000502925	Known	Genomic	None	None	None	None	None	None
m54284U_200901_184453/125765943/ccs	GCGAGTAACGCATACAACGCCGGC	mm10	chr9	58652449	58652861	+	1	405	27939	502907	ENSMUSG00000032336.17	ENCODEMT000502907	Nptn	ENCODEMT000502907	Known	Genomic	None	None	None	None	None	None
m54284U_200901_184453/97714697/ccs	TCTTCACAAACGTGATATTCATGG	mm10	chr2	119547727	119586685	+	7	2237	5843	15296	ENSMUSG00000014077.13	ENSMUST00000014221.12	Chp1	Chp1-201	Known	Known	None	None	None	None	None	None
m54284U_200831_121835/113773051/ccs	CTGTAGCCAACCGAGATGTCTGAA	mm10	chr6	113531709	113548426	+	11	936	18426	502927	ENSMUSG00000034023.16	ENCODEMT000502927	Fancd2	ENCODEMT000502927	Known	ISM	Prefix	None	None	None	None	None
m54284U_200831_121835/63048530/ccs	CTGTAGCCAACCGAGATGTCTGAA	mm10	chr17	46689170	46688622	-	1	557	47665	502925	ENSMUSG00000059409.9	ENCODEMT000502925	Ppp2r5d	ENCODEMT000502925	Known	Genomic	None	None	None	None	None	None
m54284U_200901_184453/74975046/ccs	AATCCGTCCCAGTTCAACTCGTAA	mm10	chrX	103464537	103463489	-	1	1040	52830	502805	ENSMUSG00000086503.4	ENCODEMT000502805	Xist	ENCODEMT000502805	Known	Genomic	None	None	None	None	None	None
m54284U_200831_121835/15205442/ccs	AATCCGTCCAAGACTACGTTCGAG	mm10	chr11	104395708	104395074	-	1	361	34632	502922	ENSMUSG00000018412.16	ENCODEMT000502922	Kansl1	ENCODEMT000502922	Known	Genomic	None	None	None	None	None	None
m54284U_200831_121835/49941154/ccs	CAAGGAGCATAGCGACTACGGTTA	mm10	chr7	98652901	98652570	-	1	332	22617	502926	ENSMUSG00000035401.9	ENCODEMT000502926	Emsy	ENCODEMT000502926	Known	Genomic	None	None	None	None	None	None
m54284U_200831_121835/82184639/ccs	ACCACTGTCCTCTATCATCCGCGA	mm10	chr8	83699167	83670098	-	22	3088	25618	66879	ENSMUSG00000057672.16	ENSMUST00000005616.15	Pkn1	Pkn1-201	Known	Known	None	None	None	None	None	None
m54284U_200831_121835/62391633/ccs	GTACGCAACTCAATGAGACCTTTC	mm10	chr9	58652466	58653137	+	1	664	27939	502907	ENSMUSG00000032336.17	ENCODEMT000502907	Nptn	ENCODEMT000502907	Known	Genomic	None	None	None	None	None	None
m54284U_200901_184453/78447538/ccs	CGACACACAACCGAGAAAACGATA	mm10	chrX	103464330	103463489	-	1	833	52830	502805	ENSMUSG00000086503.4	ENCODEMT000502805	Xist	ENCODEMT000502805	Known	Genomic	None	None	None	None	None	None
m54284U_200901_184453/82183020/ccs	CAATGGAATGGTGGTAAATAGAAC	mm10	chr17	46691653	46689533	-	1	2116	47665	502925	ENSMUSG00000059409.9	ENCODEMT000502925	Ppp2r5d	ENCODEMT000502925	Known	Genomic	None	None	None	None	None	None
m54284U_200901_184453/79955575/ccs	ACATTGGCAACTCACCTGTCTGAA	mm10	chrX	103464356	103463489	-	1	859	52830	502805	ENSMUSG00000086503.4	ENCODEMT000502805	Xist	ENCODEMT000502805	Known	Genomic	None	None	None	None	None	None
m54284U_200831_121835/69273262/ccs	CTGTAGCCAGCCATGCACGCCGGC	mm10	chr9	58652688	58655208	+	1	2513	27939	502907	ENSMUSG00000032336.17	ENCODEMT000502907	Nptn	ENCODEMT000502907	Known	Genomic	None	None	None	None	None	None
m54284U_200901_184453/103484159/ccs	CAATGGAATGGTGGTAAATAGAAC	mm10	chr17	46691653	46689533	-	1	2116	47665	502925	ENSMUSG00000059409.9	ENCODEMT000502925	Ppp2r5d	ENCODEMT000502925	Known	Genomic	None	None	None	None	None	None
m54284U_200901_184453/114688615/ccs	AACAACCATATCAGCAATAAGCTC	mm10	chr8	83699164	83670098	-	22	3085	25618	66879	ENSMUSG00000057672.16	ENSMUST00000005616.15	Pkn1	Pkn1-201	Known	Known	None	None	None	None	None	None
m54284U_200901_184453/112460180/ccs	ACGCTCGAAAGACGGACTGCTTTG	mm10	chr1	176782623	176782117	-	2	388	3068	502905	ENSMUSG00000057335.11	ENCODEMT000502905	Cep170	ENCODEMT000502905	Known	ISM	Prefix	None	None	None	None	None
m54284U_200901_184453/129958668/ccs	ATTGAGGAATTGGCTCATTCATGG	mm10	chr5	142960356	142972735	+	5	2212	15988	42216	ENSMUSG00000029581.14	ENSMUST00000031565.14	Fscn1	Fscn1-201	Known	Known	None	None	None	None	None	None
m54284U_200901_184453/80543773/ccs	CCTCCTGACCGTGAGAAATTTCTC	mm10	chrX	103464531	103463489	-	1	1027	52830	502805	ENSMUSG00000086503.4	ENCODEMT000502805	Xist	ENCODEMT000502805	Known	Genomic	None	None	None	None	None	None
m54284U_200901_184453/17369196/ccs	GCCAAGACAAGGACACCGTGGTTG	mm10	chr9	58652712	58653353	+	1	634	27939	502907	ENSMUSG00000032336.17	ENCODEMT000502907	Nptn	ENCODEMT000502907	Known	Genomic	None	None	None	None	None	None
m54284U_200831_121835/59899973/ccs	AAGAGATCTGGAACAAATCCGCGA	mm10	chr11	104395708	104395170	-	1	265	34632	502922	ENSMUSG00000018412.16	ENCODEMT000502922	Kansl1	ENCODEMT000502922	Known	Genomic	None	None	None	None	None	None
m54284U_200901_184453/133957278/ccs	GAGCTGAAAAGGTACAGCCTGCAA	mm10	chr2	119547730	119587024	+	7	2573	5843	15296	ENSMUSG00000014077.13	ENSMUST00000014221.12	Chp1	Chp1-201	Known	Known	None	None	None	None	None	None
m54284U_200901_184453/161548799/ccs	CTGTAGCCAACCGAGATGTCTGAA	mm10	chr6	113531704	113548446	+	11	936	18426	502927	ENSMUSG00000034023.16	ENCODEMT000502927	Fancd2	ENCODEMT000502927	Known	ISM	Prefix	None	None	None	None	None
m54284U_200901_184453/84608697/ccs	GCGAGTAAGACAGTGCTTGGGAGA	mm10	chrX	103466048	103463489	-	1	2551	52830	502805	ENSMUSG00000086503.4	ENCODEMT000502805	Xist	ENCODEMT000502805	Known	Genomic	None	None	None	None	None	None
m54284U_200901_184453/93259476/ccs	ACCACTGTCCTCTATCATCCGCGA	mm10	chr8	83691131	83670100	-	20	2516	25618	502919	ENSMUSG00000057672.16	ENCODEMT000502919	Pkn1	ENCODEMT000502919	Known	ISM	Suffix	None	None	None	None	None
m54284U_200901_184453/117179731/ccs	CCGAAGTAAAACATCGGGGTAGCG	mm10	chr7	98656795	98652967	-	2	2208	22617	502928	ENSMUSG00000035401.9	ENCODEMT000502928	Emsy	ENCODEMT000502928	Known	ISM	Prefix	None	None	None	None	None
m54284U_200831_121835/35195506/ccs	ATCATTCCGCTAACGATATAGTCG	mm10	chr9	58652738	58653368	+	1	623	27939	502907	ENSMUSG00000032336.17	ENCODEMT000502907	Nptn	ENCODEMT000502907	Known	Genomic	None	None	None	None	None	None
m54284U_200901_184453/84738314/ccs	CTGGCATAAGTACAAGACGCCGGC	mm10	chrX	103464364	103463489	-	1	867	52830	502805	ENSMUSG00000086503.4	ENCODEMT000502805	Xist	ENCODEMT000502805	Known	Genomic	None	None	None	None	None	None
m54284U_200901_184453/18415645/ccs	CAGATCTGGAGTTAGCCGAACGTC	mm10	chr17	46697740	46697379	-	1	362	47665	502929	ENSMUSG00000059409.9	ENCODEMT000502929	Ppp2r5d	ENCODEMT000502929	Known	Genomic	None	None	None	None	None	None
m54284U_200901_184453/69731773/ccs	ACAGCAGATTCACGCACTGCTTTG	mm10	chr6	113531717	113577381	+	33	3301	18426	502930	ENSMUSG00000034023.16	ENCODEMT000502930	Fancd2	ENCODEMT000502930	Known	ISM	Prefix	None	None	None	None	None
m54284U_200901_184453/72287629/ccs	CACCTTACATCCTGTATTACCTCG	mm10	chr8	83699177	83670117	-	22	3079	25618	66879	ENSMUSG00000057672.16	ENSMUST00000005616.15	Pkn1	Pkn1-201	Known	Known	None	None	None	None	None	None
m54284U_200831_121835/94504915/ccs	CGACACACAAGGTACAATCCGCGA	mm10	chr9	58652760	58656137	+	1	3400	27939	502907	ENSMUSG00000032336.17	ENCODEMT000502907	Nptn	ENCODEMT000502907	Known	Genomic	None	None	None	None	None	None
m54284U_200901_184453/85002666/ccs	AATGTTGCGAACAGGCCATTTGGA	mm10	chrX	103464537	103463489	-	1	1040	52830	502805	ENSMUSG00000086503.4	ENCODEMT000502805	Xist	ENCODEMT000502805	Known	Genomic	None	None	None	None	None	None
m54284U_200901_184453/129960605/ccs	GTCGTAGAGTGTTCTATGGTATAC	mm10	chr5	142960356	142973182	+	5	2659	15988	42216	ENSMUSG00000029581.14	ENSMUST00000031565.14	Fscn1	Fscn1-201	Known	Known	None	None	None	None	None	None
m54284U_200901_184453/135398876/ccs	GATGAATCCTGAGCCATGGTATAC	mm10	chr2	119547749	119587024	+	7	2554	5843	15296	ENSMUSG00000014077.13	ENSMUST00000014221.12	Chp1	Chp1-201	Known	Known	None	None	None	None	None	None
m54284U_200901_184453/99353685/ccs	CATACCAAGACTAGTATGAAGCAA	mm10	chr11	104396891	104396528	-	1	364	34632	502931	ENSMUSG00000018412.16	ENCODEMT000502931	Kansl1	ENCODEMT000502931	Known	Genomic	None	None	None	None	None	None
m54284U_200901_184453/91751380/ccs	AACTCACCATCATTCCGCCTGCAA	mm10	chrX	103464096	103463489	-	1	599	52830	502805	ENSMUSG00000086503.4	ENCODEMT000502805	Xist	ENCODEMT000502805	Known	Genomic	None	None	None	None	None	None
m54284U_200831_121835/159189830/ccs	CGAACTTACCGAAGTACTATTTCA	mm10	chr9	58653092	58655208	+	1	2109	27939	502907	ENSMUSG00000032336.17	ENCODEMT000502907	Nptn	ENCODEMT000502907	Known	Genomic	None	None	None	None	None	None
m54284U_200831_121835/66717085/ccs	CCGAAGTAAAACATCGGGGTAGCG	mm10	chr7	98656783	98652967	-	2	2208	22617	502928	ENSMUSG00000035401.9	ENCODEMT000502928	Emsy	ENCODEMT000502928	Known	ISM	Prefix	None	None	None	None	None
m54284U_200831_121835/51513639/ccs	AGTGGTCAACACGACCTGGGCATC	mm10	chr8	83671111	83670163	-	2	847	25618	502932	ENSMUSG00000057672.16	ENCODEMT000502932	Pkn1	ENCODEMT000502932	Known	ISM	Both	None	None	None	None	None
m54284U_200901_184453/92931077/ccs	AACAACCAGATGAATCCGCCCGGA	mm10	chrX	103464534	103463489	-	1	1037	52830	502805	ENSMUSG00000086503.4	ENCODEMT000502805	Xist	ENCODEMT000502805	Known	Genomic	None	None	None	None	None	None
m54284U_200831_121835/73401243/ccs	ACAGCAGATTCACGCACTGCTTTG	mm10	chr6	113531704	113577475	+	33	3301	18426	502930	ENSMUSG00000034023.16	ENCODEMT000502930	Fancd2	ENCODEMT000502930	Known	ISM	Prefix	None	None	None	None	None
m54284U_200901_184453/139592078/ccs	CACTTCGAGAATCTGAGCCTGCAA	mm10	chr9	58653096	58655859	+	1	2784	27939	502907	ENSMUSG00000032336.17	ENCODEMT000502907	Nptn	ENCODEMT000502907	Known	Genomic	None	None	None	None	None	None
m54284U_200901_184453/119801673/ccs	GAGCTGAAGATAGACAGAATAATG	mm10	chr17	46704975	46699026	-	2	1267	47665	502933	ENSMUSG00000059409.9	ENCODEMT000502933	Ppp2r5d	ENCODEMT000502933	Known	ISM	Prefix	None	None	None	None	None
m54284U_200831_121835/119341456/ccs	ATGCCTAAAGTCACTAGTTCAACA	mm10	chr11	104397221	104396705	-	1	517	34632	502931	ENSMUSG00000018412.16	ENCODEMT000502931	Kansl1	ENCODEMT000502931	Known	Genomic	None	None	None	None	None	None
m54284U_200901_184453/110493799/ccs	GATGAATCCTGAGCCATGGTATAC	mm10	chr2	119547749	119587024	+	7	2554	5843	15296	ENSMUSG00000014077.13	ENSMUST00000014221.12	Chp1	Chp1-201	Known	Known	None	None	None	None	None	None
m54284U_200831_121835/47775863/ccs	CGAACTTACCGAAGTACTATTTCA	mm10	chr9	58653100	58655208	+	1	2101	27939	502907	ENSMUSG00000032336.17	ENCODEMT000502907	Nptn	ENCODEMT000502907	Known	Genomic	None	None	None	None	None	None
m54284U_200831_121835/110299021/ccs	ACTATGCACGCTGATCTATAGTCG	mm10	chr7	98656571	98654028	-	1	2544	22617	502934	ENSMUSG00000035401.9	ENCODEMT000502934	Emsy	ENCODEMT000502934	Known	Genomic	None	None	None	None	None	None
m54284U_200901_184453/93325772/ccs	ACCACTGTCACCTTACTCTATTAC	mm10	chrX	103466333	103463489	-	1	2836	52830	502805	ENSMUSG00000086503.4	ENCODEMT000502805	Xist	ENCODEMT000502805	Known	Genomic	None	None	None	None	None	None
m54284U_200901_184453/138543388/ccs	ACAGCAGAACGTATCATGGGCATC	mm10	chr5	142960356	142972741	+	5	2218	15988	42216	ENSMUSG00000029581.14	ENSMUST00000031565.14	Fscn1	Fscn1-201	Known	Known	None	None	None	None	None	None
m54284U_200831_121835/79301365/ccs	ACAGCAGAACGTATCATGGGCATC	mm10	chr8	83671014	83670297	-	1	718	25618	502935	ENSMUSG00000057672.16	ENCODEMT000502935	Pkn1	ENCODEMT000502935	Known	Genomic	None	None	None	None	None	None
m54284U_200831_121835/14158522/ccs	GAATCTGACCAGTTCACGTTCGAG	mm10	chr1	176782551	176782274	-	2	159	3068	502905	ENSMUSG00000057335.11	ENCODEMT000502905	Cep170	ENCODEMT000502905	Known	ISM	Prefix	None	None	None	None	None
m54284U_200901_184453/36243189/ccs	AGCACCTCCAAGGAGCCGTTCGAG	mm10	chr9	58653112	58655752	+	1	2658	27939	502907	ENSMUSG00000032336.17	ENCODEMT000502907	Nptn	ENCODEMT000502907	Known	Genomic	None	None	None	None	None	None
m54284U_200831_121835/15862329/ccs	GCCAAGACTCCGTCTATTATTCTG	mm10	chr6	113532979	113533842	+	1	864	18426	502936	ENSMUSG00000034023.16	ENCODEMT000502936	Fancd2	ENCODEMT000502936	Known	Genomic	None	None	None	None	None	None
m54284U_200901_184453/95880916/ccs	GCCACATAGAGCTGAACCGTTCTA	mm10	chrX	103466425	103463489	-	1	2928	52830	502805	ENSMUSG00000086503.4	ENCODEMT000502805	Xist	ENCODEMT000502805	Known	Genomic	None	None	None	None	None	None
m54284U_200901_184453/77464767/ccs	GATGAATCACGTATCACTGCTTTG	mm10	chr11	104397221	104397022	-	1	200	34632	502937	ENSMUSG00000018412.16	ENCODEMT000502937	Kansl1	ENCODEMT000502937	Known	Genomic	None	None	None	None	None	None
m54284U_200901_184453/150406156/ccs	TCTTCACACTGTAGCCCGTTCGAG	mm10	chr2	119547749	119586685	+	7	2215	5843	15296	ENSMUSG00000014077.13	ENSMUST00000014221.12	Chp1	Chp1-201	Known	Known	None	None	None	None	None	None
m54284U_200901_184453/151912823/ccs	ACTATGCAAACCGAGAATATTGGC	mm10	chr9	58653112	58653368	+	1	249	27939	502907	ENSMUSG00000032336.17	ENCODEMT000502907	Nptn	ENCODEMT000502907	Known	Genomic	None	None	None	None	None	None
m54284U_200901_184453/96404780/ccs	GTCTGTCAGATGAATCTGGTATAC	mm10	chrX	103464537	103463489	-	1	1040	52830	502805	ENSMUSG00000086503.4	ENCODEMT000502805	Xist	ENCODEMT000502805	Known	Genomic	None	None	None	None	None	None
m54284U_200901_184453/144245590/ccs	CTGGCATACTGGCATATATAGTCG	mm10	chr5	142960356	142972497	+	5	1974	15988	42216	ENSMUSG00000029581.14	ENSMUST00000031565.14	Fscn1	Fscn1-201	Known	Known	None	None	None	None	None	None
m54284U_200831_121835/161481455/ccs	CAGCGTTAACACAGAACGTTCGAG	mm10	chr9	58653152	58655745	+	1	2610	27939	502907	ENSMUSG00000032336.17	ENCODEMT000502907	Nptn	ENCODEMT000502907	Known	Genomic	None	None	None	None	None	None
m54284U_200901_184453/165871946/ccs	GAGCTGAAGATAGACAGAATAATG	mm10	chr17	46705002	46699026	-	2	1267	47665	502933	ENSMUSG00000059409.9	ENCODEMT000502933	Ppp2r5d	ENCODEMT000502933	Known	ISM	Prefix	None	None	None	None	None
m54284U_200831_121835/150275819/ccs	GCCAAGACTCCGTCTATTATTCTG	mm10	chr6	113532979	113533871	+	1	864	18426	502936	ENSMUSG00000034023.16	ENCODEMT000502936	Fancd2	ENCODEMT000502936	Known	Genomic	None	None	None	None	None	None
m54284U_200831_121835/68946236/ccs	CCTCCTGACCGTGAGAATATTGGC	mm10	chr1	176814090	176782288	-	6	687	3068	502938	ENSMUSG00000057335.11	ENCODEMT000502938	Cep170	ENCODEMT000502938	Known	ISM	Prefix	None	None	None	None	None
m54284U_200901_184453/120390062/ccs	AGATGTACCTGTAGCCGCCTGCAA	mm10	chr7	98655793	98657944	+	1	2152	96472	502939	ENCODEMG000096472	ENCODEMT000502939	ENCODEMG000096472	ENCODEMT000502939	Antisense	Antisense	None	None	None	None	None	None
m54284U_200901_184453/83166546/ccs	ACGCTCGACCTCTATCGGGTAGCG	mm10	chr8	83671485	83670302	-	2	1128	25618	502932	ENSMUSG00000057672.16	ENCODEMT000502932	Pkn1	ENCODEMT000502932	Known	ISM	Both	None	None	None	None	None
m54284U_200901_184453/1640719/ccs	CAAGGAGCGCTCGGTAGCTGCATG	mm10	chr11	104397618	104397029	-	1	459	34632	502937	ENSMUSG00000018412.16	ENCODEMT000502937	Kansl1	ENCODEMT000502937	Known	Genomic	None	None	None	None	None	None
m54284U_200901_184453/39652044/ccs	CAGCGTTAACACAGAACGTTCGAG	mm10	chr9	58653152	58655745	+	1	2610	27939	502907	ENSMUSG00000032336.17	ENCODEMT000502907	Nptn	ENCODEMT000502907	Known	Genomic	None	None	None	None	None	None
m54284U_200901_184453/101188668/ccs	CAACCACAAATGTTGCTACGGTTA	mm10	chrX	103464325	103463489	-	1	828	52830	502805	ENSMUSG00000086503.4	ENCODEMT000502805	Xist	ENCODEMT000502805	Known	Genomic	None	None	None	None	None	None
m54284U_200901_184453/111609428/ccs	GATGAATCCTGAGCCATGGTATAC	mm10	chr2	119547757	119587024	+	7	2546	5843	15296	ENSMUSG00000014077.13	ENSMUST00000014221.12	Chp1	Chp1-201	Known	Known	None	None	None	None	None	None
m54284U_200901_184453/107939243/ccs	CCTCCTGACCGACAACATCCGCGA	mm10	chrX	103464364	103463489	-	1	867	52830	502805	ENSMUSG00000086503.4	ENCODEMT000502805	Xist	ENCODEMT000502805	Known	Genomic	None	None	None	None	None	None
m54284U_200901_184453/137167215/ccs	ACTATGCACGCTGATCTATAGTCG	mm10	chr9	58653229	58655394	+	1	2158	27939	502907	ENSMUSG00000032336.17	ENCODEMT000502907	Nptn	ENCODEMT000502907	Known	Genomic	None	None	None	None	None	None
m54284U_200901_184453/148046288/ccs	TGGTGGTAAGGCTAACAAACGATA	mm10	chr5	142960356	142973183	+	5	2660	15988	42216	ENSMUSG00000029581.14	ENSMUST00000031565.14	Fscn1	Fscn1-201	Known	Known	None	None	None	None	None	None
m54284U_200901_184453/84673070/ccs	AGTCACTAGTCTGTCAGCTGCATG	mm10	chr17	46703295	46701316	-	1	1980	47665	502940	ENSMUSG00000059409.9	ENCODEMT000502940	Ppp2r5d	ENCODEMT000502940	Known	Genomic	None	None	None	None	None	None
m54284U_200901_184453/80545819/ccs	GCCACATATATCAGCATATTTAAG	mm10	chr11	104400575	104397029	-	1	3416	34632	502937	ENSMUSG00000018412.16	ENCODEMT000502937	Kansl1	ENCODEMT000502937	Known	Genomic	None	None	None	None	None	None
m54284U_200901_184453/110954731/ccs	CACTTCGAGAATCTGAGCCTGCAA	mm10	chrX	103464364	103463489	-	1	867	52830	502805	ENSMUSG00000086503.4	ENCODEMT000502805	Xist	ENCODEMT000502805	Known	Genomic	None	None	None	None	None	None
m54284U_200831_121835/53349140/ccs	GGAGAACAAGGCTAACCTAAGGGA	mm10	chr8	83672584	83670378	-	3	1836	25618	502941	ENSMUSG00000057672.16	ENCODEMT000502941	Pkn1	ENCODEMT000502941	Known	ISM	Both	None	None	None	None	None
m54284U_200901_184453/158269451/ccs	ACTATGCACGCTGATCTATAGTCG	mm10	chr9	58653229	58655394	+	1	2158	27939	502907	ENSMUSG00000032336.17	ENCODEMT000502907	Nptn	ENCODEMT000502907	Known	Genomic	None	None	None	None	None	None
m54284U_200901_184453/83823214/ccs	AAGGACACCAGCGTTATTGTCTTA	mm10	chr6	113534620	113534811	+	1	192	18426	502942	ENSMUSG00000034023.16	ENCODEMT000502942	Fancd2	ENCODEMT000502942	Known	Genomic	None	None	None	None	None	None
m54284U_200901_184453/39125598/ccs	ATCATTCCGCTAACGATATAGTCG	mm10	chr7	98656391	98657089	+	1	699	96472	502939	ENCODEMG000096472	ENCODEMT000502939	ENCODEMG000096472	ENCODEMT000502939	Antisense	Antisense	None	None	None	None	None	None
m54284U_200901_184453/112395398/ccs	ACAGCAGACAACCACATTCCGATC	mm10	chrX	103463620	103463489	-	1	123	52830	502805	ENSMUSG00000086503.4	ENCODEMT000502805	Xist	ENCODEMT000502805	Known	Genomic	None	None	None	None	None	None
m54284U_200831_121835/80873502/ccs	CACTTCGAGAATCTGAGCCTGCAA	mm10	chr2	119547764	119587027	+	7	2542	5843	15296	ENSMUSG00000014077.13	ENSMUST00000014221.12	Chp1	Chp1-201	Known	Known	None	None	None	None	None	None
m54284U_200831_121835/154470764/ccs	ACCACTGTATTGGCTCATATTGGC	mm10	chr9	58653235	58653456	+	1	214	27939	502907	ENSMUSG00000032336.17	ENCODEMT000502907	Nptn	ENCODEMT000502907	Known	Genomic	None	None	None	None	None	None
m54284U_200901_184453/89262049/ccs	ATTGAGGAATTGGCTCATTCATGG	mm10	chr2	119547764	119586695	+	6	2129	5843	502943	ENSMUSG00000014077.13	ENCODEMT000502943	Chp1	ENCODEMT000502943	Known	NIC	None	None	None	None	None	None
m54284U_200831_121835/67635005/ccs	ACAGATTCAGCCATGCGAAATTAG	mm10	chr17	46702955	46701481	-	1	1475	47665	502940	ENSMUSG00000059409.9	ENCODEMT000502940	Ppp2r5d	ENCODEMT000502940	Known	Genomic	None	None	None	None	None	None
m54284U_200901_184453/113773104/ccs	CCGAAGTAAAACATCGTTACCTCG	mm10	chrX	103464364	103463489	-	1	867	52830	502805	ENSMUSG00000086503.4	ENCODEMT000502805	Xist	ENCODEMT000502805	Known	Genomic	None	None	None	None	None	None
m54284U_200901_184453/112658496/ccs	AGTCACTAATAGCGACGTCCGTAG	mm10	chr7	98656925	98658736	+	1	1812	96472	502939	ENCODEMG000096472	ENCODEMT000502939	ENCODEMG000096472	ENCODEMT000502939	Antisense	Antisense	None	None	None	None	None	None
m54284U_200901_184453/148046431/ccs	CAAGGAGCATAGCGACCATAGCTA	mm10	chr5	142960356	142972483	+	5	1960	15988	42216	ENSMUSG00000029581.14	ENSMUST00000031565.14	Fscn1	Fscn1-201	Known	Known	None	None	None	None	None	None
m54284U_200831_121835/31392450/ccs	CGAACTTATCTTCACAACTTACGA	mm10	chr1	176814074	176782360	-	6	634	3068	502938	ENSMUSG00000057335.11	ENCODEMT000502938	Cep170	ENCODEMT000502938	Known	ISM	Prefix	None	None	None	None	None
m54284U_200901_184453/115804698/ccs	ATCATTCCTATCAGCAATAAGCTC	mm10	chrX	103463926	103463489	-	1	429	52830	502805	ENSMUSG00000086503.4	ENCODEMT000502805	Xist	ENCODEMT000502805	Known	Genomic	None	None	None	None	None	None
m54284U_200901_184453/81528360/ccs	ACAGATTCAGCCATGCGAAATTAG	mm10	chr17	46702955	46701482	-	1	1474	47665	502940	ENSMUSG00000059409.9	ENCODEMT000502940	Ppp2r5d	ENCODEMT000502940	Known	Genomic	None	None	None	None	None	None
m54284U_200831_121835/38602311/ccs	CAATGGAACTAAGGTCATCATGCA	mm10	chr11	104398380	104397935	-	1	446	34632	502944	ENSMUSG00000018412.16	ENCODEMT000502944	Kansl1	ENCODEMT000502944	Known	Genomic	None	None	None	None	None	None
m54284U_200831_121835/70322808/ccs	AGTCACTAGTCTGTCACCGTTCTA	mm10	chr9	58653237	58655208	+	1	1964	27939	502907	ENSMUSG00000032336.17	ENCODEMT000502907	Nptn	ENCODEMT000502907	Known	Genomic	None	None	None	None	None	None
m54284U_200901_184453/102695067/ccs	AGATCGCAGTGTTCTACTGCTTTG	mm10	chr6	113534621	113534803	+	1	183	18426	502942	ENSMUSG00000034023.16	ENCODEMT000502942	Fancd2	ENCODEMT000502942	Known	Genomic	None	None	None	None	None	None
m54284U_200831_121835/92930745/ccs	AGTCACTAATAGCGACGTCCGTAG	mm10	chr7	98656925	98658739	+	1	1815	96472	502939	ENCODEMG000096472	ENCODEMT000502939	ENCODEMG000096472	ENCODEMT000502939	Antisense	Antisense	None	None	None	None	None	None
m54284U_200901_184453/118950019/ccs	GATGAATCAAGAGATCACGCCGGC	mm10	chrX	103465507	103463489	-	1	2010	52830	502805	ENSMUSG00000086503.4	ENCODEMT000502805	Xist	ENCODEMT000502805	Known	Genomic	None	None	None	None	None	None
m54284U_200901_184453/134742933/ccs	AACTCACCAAGGTACAGAATAATG	mm10	chr8	83671427	83670818	-	3	448	25618	502941	ENSMUSG00000057672.16	ENCODEMT000502941	Pkn1	ENCODEMT000502941	Known	ISM	Both	None	None	None	None	None
m54284U_200901_184453/127140877/ccs	ACAGATTCAGCCATGCGAAATTAG	mm10	chr17	46702955	46701482	-	1	1474	47665	502940	ENSMUSG00000059409.9	ENCODEMT000502940	Ppp2r5d	ENCODEMT000502940	Known	Genomic	None	None	None	None	None	None
m54284U_200901_184453/151847619/ccs	GGTGCGAAGAATCTGAGTTCAACA	mm10	chr9	58653338	58656137	+	1	2816	27939	502907	ENSMUSG00000032336.17	ENCODEMT000502907	Nptn	ENCODEMT000502907	Known	Genomic	None	None	None	None	None	None
m54284U_200901_184453/121766527/ccs	GCTAACGAAGATCGCATGTCTGAA	mm10	chrX	103464537	103463489	-	1	1040	52830	502805	ENSMUSG00000086503.4	ENCODEMT000502805	Xist	ENCODEMT000502805	Known	Genomic	None	None	None	None	None	None
m54284U_200901_184453/149620440/ccs	AATCCGTCCCAGTTCAACTCGTAA	mm10	chr5	142960356	142973183	+	5	2660	15988	42216	ENSMUSG00000029581.14	ENSMUST00000031565.14	Fscn1	Fscn1-201	Known	Known	None	None	None	None	None	None
m54284U_200901_184453/60817968/ccs	CCTCTATCCACTTCGAACTTACGA	mm10	chr7	98656970	98659268	+	1	2322	96472	502939	ENCODEMG000096472	ENCODEMT000502939	ENCODEMG000096472	ENCODEMT000502939	Antisense	Antisense	None	None	None	None	None	None
m54284U_200831_121835/12650467/ccs	TCCGTCTACATCAAGTGTTCAACA	mm10	chr11	104399197	104398129	-	1	1069	34632	502944	ENSMUSG00000018412.16	ENCODEMT000502944	Kansl1	ENCODEMT000502944	Known	Genomic	None	None	None	None	None	None
m54284U_200831_121835/24511351/ccs	AACAACCAAGATCGCACTGCTTTG	mm10	chr17	46704961	46702276	-	1	2686	47665	502940	ENSMUSG00000059409.9	ENCODEMT000502940	Ppp2r5d	ENCODEMT000502940	Known	Genomic	None	None	None	None	None	None
m54284U_200901_184453/151259157/ccs	GGTGCGAAGAATCTGAGTTCAACA	mm10	chr9	58653338	58656137	+	1	2814	27939	502907	ENSMUSG00000032336.17	ENCODEMT000502907	Nptn	ENCODEMT000502907	Known	Genomic	None	None	None	None	None	None
m54284U_200831_121835/17041984/ccs	AAGGACACGCCACATACTGCTTTG	mm10	chr8	83673630	83670622	-	3	2736	25618	502945	ENSMUSG00000057672.16	ENCODEMT000502945	Pkn1	ENCODEMT000502945	Known	NIC	None	None	None	None	None	None
m54284U_200831_121835/156763741/ccs	GAGCTGAAAAGGTACAGCCTGCAA	mm10	chr6	113535306	113536580	+	1	1275	18426	502946	ENSMUSG00000034023.16	ENCODEMT000502946	Fancd2	ENCODEMT000502946	Known	Genomic	None	None	None	None	None	None
m54284U_200901_184453/126223868/ccs	AGTCACTAGTCTGTCAGCTGCATG	mm10	chr2	119547770	119550286	+	1	2517	5843	502947	ENSMUSG00000014077.13	ENCODEMT000502947	Chp1	ENCODEMT000502947	Known	Genomic	None	None	None	None	None	None
m54284U_200901_184453/122029624/ccs	AGGCTAACCGACTGGAAAATAGCA	mm10	chrX	103463737	103463489	-	1	240	52830	502805	ENSMUSG00000086503.4	ENCODEMT000502805	Xist	ENCODEMT000502805	Known	Genomic	None	None	None	None	None	None
m54284U_200901_184453/3409013/ccs	CCTCTATCCACTTCGAACTTACGA	mm10	chr7	98656970	98659275	+	1	2329	96472	502939	ENCODEMG000096472	ENCODEMT000502939	ENCODEMG000096472	ENCODEMT000502939	Antisense	Antisense	None	None	None	None	None	None
m54284U_200901_184453/34013613/ccs	ACACAGAAGACAGTGCTTATTCTG	mm10	chr9	58653471	58653815	+	1	337	27939	502907	ENSMUSG00000032336.17	ENCODEMT000502907	Nptn	ENCODEMT000502907	Known	Genomic	None	None	None	None	None	None
m54284U_200831_121835/63897886/ccs	AACAACCAAGATCGCACTGCTTTG	mm10	chr17	46704961	46702276	-	1	2686	47665	502940	ENSMUSG00000059409.9	ENCODEMT000502940	Ppp2r5d	ENCODEMT000502940	Known	Genomic	None	None	None	None	None	None
m54284U_200901_184453/3408805/ccs	TGGAACAAGTGTTCTACGTTCGAG	mm10	chr1	176783648	176782348	-	2	1215	3068	502905	ENSMUSG00000057335.11	ENCODEMT000502905	Cep170	ENCODEMT000502905	Known	ISM	Prefix	None	None	None	None	None
m54284U_200901_184453/123603539/ccs	TCCGTCTACCTAATCCTGCTTGGG	mm10	chrX	103465087	103463489	-	1	1590	52830	502805	ENSMUSG00000086503.4	ENCODEMT000502805	Xist	ENCODEMT000502805	Known	Genomic	None	None	None	None	None	None
m54284U_200901_184453/42796043/ccs	AGATCGCACCTCCTGAAAACGATA	mm10	chr9	58653623	58655747	+	1	2143	27939	502907	ENSMUSG00000032336.17	ENCODEMT000502907	Nptn	ENCODEMT000502907	Known	Genomic	None	None	None	None	None	None
m54284U_200901_184453/150012465/ccs	GTGTTCTAGCGAGTAACGTTCGAG	mm10	chr5	142960356	142973181	+	5	2658	15988	42216	ENSMUSG00000029581.14	ENSMUST00000031565.14	Fscn1	Fscn1-201	Known	Known	None	None	None	None	None	None
m54284U_200901_184453/95947605/ccs	AGCCATGCCCAGTTCAGAAATTAG	mm10	chr11	104401209	104399344	-	1	1866	34632	502948	ENSMUSG00000018412.16	ENCODEMT000502948	Kansl1	ENCODEMT000502948	Known	Genomic	None	None	None	None	None	None
m54284U_200901_184453/96993586/ccs	GCTAACGAGACTAGTAGGGTAGCG	mm10	chr7	98656972	98658059	+	1	1088	96472	502939	ENCODEMG000096472	ENCODEMT000502939	ENCODEMG000096472	ENCODEMT000502939	Antisense	Antisense	None	None	None	None	None	None
m54284U_200901_184453/17498678/ccs	AACTCACCGATGAATCCGAACGTC	mm10	chr9	58653883	58655806	+	1	1940	27939	502907	ENSMUSG00000032336.17	ENCODEMT000502907	Nptn	ENCODEMT000502907	Known	Genomic	None	None	None	None	None	None
m54284U_200831_121835/75630074/ccs	CATCAAGTGGAGAACACTAAGGGA	mm10	chr8	83671427	83670831	-	3	435	25618	502941	ENSMUSG00000057672.16	ENCODEMT000502941	Pkn1	ENCODEMT000502941	Known	ISM	Both	None	None	None	None	None
m54284U_200831_121835/5832803/ccs	AACAACCATTCACGCAGAAATTAG	mm10	chr17	46704895	46704616	-	1	268	47665	502949	ENSMUSG00000059409.9	ENCODEMT000502949	Ppp2r5d	ENCODEMT000502949	Known	Genomic	None	None	None	None	None	None
m54284U_200831_121835/45482613/ccs	GCTAACGAGACAGTGCTCTATTAC	mm10	chr6	113537652	113538176	+	1	525	18426	502950	ENSMUSG00000034023.16	ENCODEMT000502950	Fancd2	ENCODEMT000502950	Known	Genomic	None	None	None	None	None	None
m54284U_200831_121835/178916141/ccs	GGTGCGAAGAATCTGAGTTCAACA	mm10	chr9	58653972	58656137	+	1	2180	27939	502907	ENSMUSG00000032336.17	ENCODEMT000502907	Nptn	ENCODEMT000502907	Known	Genomic	None	None	None	None	None	None
m54284U_200901_184453/125831434/ccs	TGGAACAAACAGCAGATACGGTTA	mm10	chrX	103465295	103463489	-	1	1798	52830	502805	ENSMUSG00000086503.4	ENCODEMT000502805	Xist	ENCODEMT000502805	Known	Genomic	None	None	None	None	None	None
m54284U_200901_184453/167314907/ccs	TATCAGCAGTCGTAGATGGTATAC	mm10	chr5	142960356	142973185	+	5	2662	15988	42216	ENSMUSG00000029581.14	ENSMUST00000031565.14	Fscn1	Fscn1-201	Known	Known	None	None	None	None	None	None
m54284U_200901_184453/11075837/ccs	ACAGCAGATTCACGCACTGCTTTG	mm10	chr2	119547774	119586685	+	7	2190	5843	15296	ENSMUSG00000014077.13	ENSMUST00000014221.12	Chp1	Chp1-201	Known	Known	None	None	None	None	None	None
m54284U_200901_184453/168100720/ccs	ACGCTCGACCTCTATCTTACCTCG	mm10	chr5	142960356	142973183	+	3	1616	15988	502951	ENSMUSG00000029581.14	ENCODEMT000502951	Fscn1	ENCODEMT000502951	Known	NNC	None	None	None	None	None	None
m54284U_200901_184453/141099046/ccs	CTGGCATAAGTACAAGACGCCGGC	mm10	chr1	176792627	176782348	-	4	289	3068	502952	ENSMUSG00000057335.11	ENCODEMT000502952	Cep170	ENCODEMT000502952	Known	ISM	Both	None	None	None	None	None
m54284U_200831_121835/51579644/ccs	TGAAGAGAAGTCACTATACGGTTA	mm10	chr7	98658340	98659577	+	1	1254	96473	502953	ENCODEMG000096473	ENCODEMT000502953	ENCODEMG000096473	ENCODEMT000502953	Intergenic	Intergenic	None	None	None	None	None	None
m54284U_200831_121835/131663069/ccs	TATCAGCAGTCGTAGATGGTATAC	mm10	chr9	58654591	58655207	+	1	609	27939	502907	ENSMUSG00000032336.17	ENCODEMT000502907	Nptn	ENCODEMT000502907	Known	Genomic	None	None	None	None	None	None
m54284U_200901_184453/21364800/ccs	ACCACTGTCCTCTATCATCCGCGA	mm10	chr11	104400947	104402873	+	1	1937	96474	502954	ENCODEMG000096474	ENCODEMT000502954	ENCODEMG000096474	ENCODEMT000502954	Antisense	Antisense	None	None	None	None	None	None
m54284U_200901_184453/21891305/ccs	ATAGCGACCCTCTATCGAGGTTGA	mm10	chr8	83672500	83670693	-	1	1864	25618	502935	ENSMUSG00000057672.16	ENCODEMT000502935	Pkn1	ENCODEMT000502935	Known	Genomic	None	None	None	None	None	None
m54284U_200901_184453/128320099/ccs	GAGCTGAAGGAGAACAACTATATA	mm10	chrX	103464883	103463498	-	2	588	52830	502955	ENSMUSG00000086503.4	ENCODEMT000502955	Xist	ENCODEMT000502955	Known	Genomic	None	None	None	None	None	None
m54284U_200901_184453/83494947/ccs	TGGTGGTAAGGCTAACAAACGATA	mm10	chr17	46705209	46707918	+	1	2710	47652	502956	ENSMUSG00000097560.1	ENCODEMT000502956	Gm26904	ENCODEMT000502956	Known	Genomic	None	None	None	None	None	None
m54284U_200831_121835/130811786/ccs	AAGAGATCTCTTCACAGGTGGAGC	mm10	chr9	58654832	58655752	+	1	939	27939	502907	ENSMUSG00000032336.17	ENCODEMT000502907	Nptn	ENCODEMT000502907	Known	Genomic	None	None	None	None	None	None
m54284U_200831_121835/113770977/ccs	ACATTGGCAACTCACCATATTGGC	mm10	chr6	113538200	113538702	+	1	503	18426	502957	ENSMUSG00000034023.16	ENCODEMT000502957	Fancd2	ENCODEMT000502957	Known	Genomic	None	None	None	None	None	None
m54284U_200901_184453/27328555/ccs	GTACGCAACCAGTTCAACGCCGGC	mm10	chr9	58654865	58655208	+	1	336	27939	502907	ENSMUSG00000032336.17	ENCODEMT000502907	Nptn	ENCODEMT000502907	Known	Genomic	None	None	None	None	None	None
m54284U_200901_184453/101516129/ccs	AATCCGTCGTACGCAAGAATAATG	mm10	chr8	83670960	83670696	-	1	313	25618	502935	ENSMUSG00000057672.16	ENCODEMT000502935	Pkn1	ENCODEMT000502935	Known	Genomic	None	None	None	None	None	None
m54284U_200901_184453/132253507/ccs	ACAGCAGATTCACGCACTGCTTTG	mm10	chr2	119547774	119586685	+	7	2190	5843	15296	ENSMUSG00000014077.13	ENSMUST00000014221.12	Chp1	Chp1-201	Known	Known	None	None	None	None	None	None
m54284U_200901_184453/128517305/ccs	ATCATTCCGCTAACGAATTCATGG	mm10	chrX	103464364	103463489	-	1	867	52830	502805	ENSMUSG00000086503.4	ENCODEMT000502805	Xist	ENCODEMT000502805	Known	Genomic	None	None	None	None	None	None
m54284U_200901_184453/154273059/ccs	CAAGGAGCATAGCGACTACGGTTA	mm10	chr9	58654865	58655207	+	1	335	27939	502907	ENSMUSG00000032336.17	ENCODEMT000502907	Nptn	ENCODEMT000502907	Known	Genomic	None	None	None	None	None	None
m54284U_200901_184453/102696859/ccs	ACAGCAGATTCACGCAACTCGTAA	mm10	chr17	46705132	46707720	+	1	2491	47652	502956	ENSMUSG00000097560.1	ENCODEMT000502956	Gm26904	ENCODEMT000502956	Known	Genomic	None	None	None	None	None	None
m54284U_200901_184453/123995696/ccs	GCCAAGACCAAGACTATGGGCATC	mm10	chr6	113538208	113539162	+	1	914	18426	502957	ENSMUSG00000034023.16	ENCODEMT000502957	Fancd2	ENCODEMT000502957	Known	Genomic	None	None	None	None	None	None
m54284U_200901_184453/168888794/ccs	CACTTCGAAACCGAGAGAATAATG	mm10	chr5	142960344	142962864	+	1	2509	15988	502104	ENSMUSG00000029581.14	ENCODEMT000502104	Fscn1	ENCODEMT000502104	Known	Genomic	None	None	None	None	None	None
m54284U_200901_184453/130483850/ccs	ACTATGCAAACCGAGATGTCTGAA	mm10	chrX	103466461	103463489	-	1	2964	52830	502805	ENSMUSG00000086503.4	ENCODEMT000502805	Xist	ENCODEMT000502805	Known	Genomic	None	None	None	None	None	None
m54284U_200901_184453/96076009/ccs	ACTATGCACGCTGATCTATAGTCG	mm10	chr1	176782576	176782416	-	1	269	3068	502909	ENSMUSG00000057335.11	ENCODEMT000502909	Cep170	ENCODEMT000502909	Known	Genomic	None	None	None	None	None	None
m54284U_200831_121835/527113/ccs	GCGAGTAAACAAGCTATAAATATC	mm10	chr9	58654865	58655208	+	1	336	27939	502907	ENSMUSG00000032336.17	ENCODEMT000502907	Nptn	ENCODEMT000502907	Known	Genomic	None	None	None	None	None	None
m54284U_200831_121835/79693298/ccs	GCGAGTAAACAGCAGACCATCTTG	mm10	chr7	98659842	98660231	+	1	390	96475	502958	ENCODEMG000096475	ENCODEMT000502958	ENCODEMG000096475	ENCODEMT000502958	Intergenic	Intergenic	None	None	None	None	None	None
m54284U_200901_184453/173868825/ccs	ACAGCAGATTCACGCAACTCGTAA	mm10	chr17	46705132	46707720	+	1	2491	47652	502956	ENSMUSG00000097560.1	ENCODEMT000502956	Gm26904	ENCODEMT000502956	Known	Genomic	None	None	None	None	None	None
m54284U_200901_184453/20121324/ccs	GACAGTGCGATGAATCCGCTTAAA	mm10	chr8	83670846	83671281	+	1	436	25619	502959	ENSMUSG00000019464.6	ENCODEMT000502959	Ptger1	ENCODEMT000502959	Known	Genomic	None	None	None	None	None	None
m54284U_200831_121835/148374617/ccs	CGACACACAAGGTACATGGGCATC	mm10	chr11	104401621	104401137	-	1	495	34632	502948	ENSMUSG00000018412.16	ENCODEMT000502948	Kansl1	ENCODEMT000502948	Known	Genomic	None	None	None	None	None	None
m54284U_200901_184453/131400989/ccs	AACAACCAGATGAATCCGCCCGGA	mm10	chrX	103463852	103463489	-	1	355	52830	502805	ENSMUSG00000086503.4	ENCODEMT000502805	Xist	ENCODEMT000502805	Known	Genomic	None	None	None	None	None	None
m54284U_200831_121835/70451706/ccs	TGGTGGTACAGATCTGCTGTCCCG	mm10	chr9	58655069	58655207	+	1	131	27939	502907	ENSMUSG00000032336.17	ENCODEMT000502907	Nptn	ENCODEMT000502907	Known	Genomic	None	None	None	None	None	None
m54284U_200831_121835/121244484/ccs	ACGTATCATAGGATGAGCCGTGTA	mm10	chr17	46705688	46706074	+	1	289	47652	502956	ENSMUSG00000097560.1	ENCODEMT000502956	Gm26904	ENCODEMT000502956	Known	Genomic	None	None	None	None	None	None
m54284U_200831_121835/49479838/ccs	TCTTCACAGGTGCGAAATCCGCGA	mm10	chr6	113541812	113542124	+	1	313	18426	502960	ENSMUSG00000034023.16	ENCODEMT000502960	Fancd2	ENCODEMT000502960	Known	Genomic	None	None	None	None	None	None
m54284U_200901_184453/104728949/ccs	GATGAATCCTGAGCCATGGTATAC	mm10	chr2	119547775	119587024	+	7	2528	5843	15296	ENSMUSG00000014077.13	ENSMUST00000014221.12	Chp1	Chp1-201	Known	Known	None	None	None	None	None	None
m54284U_200901_184453/132122425/ccs	GGAGAACACCGAAGTACGCTTAAA	mm10	chrX	103464723	103463489	-	1	1226	52830	502805	ENSMUSG00000086503.4	ENCODEMT000502805	Xist	ENCODEMT000502805	Known	Genomic	None	None	None	None	None	None
m54284U_200901_184453/174392136/ccs	GTGTTCTAGCGAGTAACGTTCGAG	mm10	chr5	142960356	142973183	+	5	2660	15988	42216	ENSMUSG00000029581.14	ENSMUST00000031565.14	Fscn1	Fscn1-201	Known	Known	None	None	None	None	None	None
m54284U_200831_121835/27658268/ccs	GTGTTCTAGCGAGTAACGTTCGAG	mm10	chr17	46705821	46706202	+	1	284	47652	502956	ENSMUSG00000097560.1	ENCODEMT000502956	Gm26904	ENCODEMT000502956	Known	Genomic	None	None	None	None	None	None
m54284U_200901_184453/166265448/ccs	ACTATGCAAACCGAGATGTCTGAA	mm10	chr9	58655074	58655208	+	1	127	27939	502907	ENSMUSG00000032336.17	ENCODEMT000502907	Nptn	ENCODEMT000502907	Known	Genomic	None	None	None	None	None	None
m54284U_200901_184453/136971821/ccs	TGGAACAAAAGACGGATAAATATC	mm10	chrX	103464854	103463489	-	1	1394	52830	502805	ENSMUSG00000086503.4	ENCODEMT000502805	Xist	ENCODEMT000502805	Known	Genomic	None	None	None	None	None	None
m54284U_200831_121835/143330034/ccs	GCTAACGACTAAGGTCGAGGTTGA	mm10	chr8	83684146	83671367	-	14	1545	25618	502961	ENSMUSG00000057672.16	ENCODEMT000502961	Pkn1	ENCODEMT000502961	Known	ISM	None	None	None	None	None	None
m54284U_200831_121835/5112520/ccs	GATGAATCCACCTTACGGTTCTTC	mm10	chr1	176814105	176782497	-	5	579	3068	502962	ENSMUSG00000057335.11	ENCODEMT000502962	Cep170	ENCODEMT000502962	Known	ISM	Prefix	None	None	None	None	None
m54284U_200831_121835/11863786/ccs	GTACGCAACCAGTTCAACGCCGGC	mm10	chr11	104401542	104401213	-	1	340	34632	502963	ENSMUSG00000018412.16	ENCODEMT000502963	Kansl1	ENCODEMT000502963	Known	Genomic	None	None	None	None	None	None
m54284U_200901_184453/139460776/ccs	GACAGTGCGCGAGTAACGTTCGAG	mm10	chrX	103464364	103463489	-	1	867	52830	502805	ENSMUSG00000086503.4	ENCODEMT000502805	Xist	ENCODEMT000502805	Known	Genomic	None	None	None	None	None	None
m54284U_200901_184453/174787207/ccs	CACTTCGAAACCGAGACGCGACTA	mm10	chr17	46706952	46707720	+	1	671	47652	502956	ENSMUSG00000097560.1	ENCODEMT000502956	Gm26904	ENCODEMT000502956	Known	Genomic	None	None	None	None	None	None
m54284U_200831_121835/27265845/ccs	TGGAACAAAGCAGGAAGTTACGTA	mm10	chr7	98663666	98663261	-	1	406	96476	502964	ENCODEMG000096476	ENCODEMT000502964	ENCODEMG000096476	ENCODEMT000502964	Intergenic	Intergenic	None	None	None	None	None	None
m54284U_200831_121835/164495684/ccs	CCGACAACACAAGCTATATAGTCG	mm10	chr2	119547775	119586685	+	7	2189	5843	15296	ENSMUSG00000014077.13	ENSMUST00000014221.12	Chp1	Chp1-201	Known	Known	None	None	None	None	None	None
m54284U_200901_184453/3342663/ccs	GAATCTGACCAGTTCACGTTCGAG	mm10	chr9	58655314	58655887	+	1	600	27939	502965	ENSMUSG00000032336.17	ENCODEMT000502965	Nptn	ENCODEMT000502965	Known	Genomic	None	None	None	None	None	None
m54284U_200901_184453/146279204/ccs	GAGCTGAACCATCCTCTGGTATAC	mm10	chrX	103464537	103463489	-	1	1040	52830	502805	ENSMUSG00000086503.4	ENCODEMT000502805	Xist	ENCODEMT000502805	Known	Genomic	None	None	None	None	None	None
m54284U_200901_184453/179243765/ccs	ATCATTCCTATCAGCAACCGTACG	mm10	chr5	142960343	142970667	+	4	1361	15988	502159	ENSMUSG00000029581.14	ENCODEMT000502159	Fscn1	ENCODEMT000502159	Known	ISM	Prefix	None	None	None	None	None
m54284U_200901_184453/14485571/ccs	AGATGTACCTGTAGCCGCCTGCAA	mm10	chr17	46711475	46725541	+	17	3188	47666	124568	ENSMUSG00000002763.16	ENSMUST00000002840.8	Pex6	Pex6-201	Known	Known	None	None	None	None	None	None
m54284U_200901_184453/98043523/ccs	TCTTCACAGCTCGGTAACGCCGGC	mm10	chr6	113542143	113542351	+	1	209	18426	502966	ENSMUSG00000034023.16	ENCODEMT000502966	Fancd2	ENCODEMT000502966	Known	ISM	None	None	None	None	None	None
m54284U_200901_184453/146473213/ccs	TATCAGCAAACGTGATGACCTTTC	mm10	chrX	103463673	103463489	-	1	176	52830	502805	ENSMUSG00000086503.4	ENCODEMT000502805	Xist	ENCODEMT000502805	Known	Genomic	None	None	None	None	None	None
m54284U_200831_121835/131925098/ccs	TCTTCACAGGTGCGAATGGGCATC	mm10	chr11	104401585	104401310	-	1	278	34632	502963	ENSMUSG00000018412.16	ENCODEMT000502963	Kansl1	ENCODEMT000502963	Known	Genomic	None	None	None	None	None	None
m54284U_200831_121835/166660546/ccs	ACATTGGCAATCCGTCCTGCTTTG	mm10	chr8	83673016	83671625	-	2	1206	25618	502967	ENSMUSG00000057672.16	ENCODEMT000502967	Pkn1	ENCODEMT000502967	Known	ISM	Both	None	None	None	None	None
m54284U_200831_121835/168757063/ccs	CGACACACCAATGGAATTGGGAGA	mm10	chr9	58655467	58656143	+	1	595	27939	502965	ENSMUSG00000032336.17	ENCODEMT000502965	Nptn	ENCODEMT000502965	Known	Genomic	None	None	None	None	None	None
m54284U_200901_184453/46007816/ccs	AGATGTACCTGTAGCCGCCTGCAA	mm10	chr17	46711475	46725541	+	17	3169	47666	124568	ENSMUSG00000002763.16	ENSMUST00000002840.8	Pex6	Pex6-201	Known	Known	None	None	None	None	None	None
m54284U_200901_184453/149424564/ccs	CTGTAGCCAACCGAGATGTCTGAA	mm10	chrX	103464537	103463489	-	1	1040	52830	502805	ENSMUSG00000086503.4	ENCODEMT000502805	Xist	ENCODEMT000502805	Known	Genomic	None	None	None	None	None	None
m54284U_200831_121835/39847556/ccs	GATGAATCCACCTTACGGTTCTTC	mm10	chr1	176814067	176782497	-	5	579	3068	502962	ENSMUSG00000057335.11	ENCODEMT000502962	Cep170	ENCODEMT000502962	Known	ISM	Prefix	None	None	None	None	None
m54284U_200901_184453/66847485/ccs	GGTGCGAAGATAGACACGTTCGAG	mm10	chr2	119547777	119587019	+	7	2521	5843	15296	ENSMUSG00000014077.13	ENSMUST00000014221.12	Chp1	Chp1-201	Known	Known	None	None	None	None	None	None
m54284U_200901_184453/56034840/ccs	CAATGGAACTAAGGTCGTTCAACA	mm10	chr11	104401913	104401340	-	1	580	34632	502963	ENSMUSG00000018412.16	ENCODEMT000502963	Kansl1	ENCODEMT000502963	Known	Genomic	None	None	None	None	None	None
m54284U_200901_184453/149487932/ccs	GCTAACGAGACTAGTATTACCTCG	mm10	chrX	103464364	103463489	-	1	867	52830	502805	ENSMUSG00000086503.4	ENCODEMT000502805	Xist	ENCODEMT000502805	Known	Genomic	None	None	None	None	None	None
m54284U_200831_121835/58526156/ccs	ACACAGAAGACAGTGCTTATTCTG	mm10	chr7	98664703	98665016	+	1	314	96477	502968	ENCODEMG000096477	ENCODEMT000502968	ENCODEMG000096477	ENCODEMT000502968	Intergenic	Intergenic	None	None	None	None	None	None
m54284U_200831_121835/105843286/ccs	ACGCTCGACTGGCATAGCCGTGTA	mm10	chr6	113542738	113543086	+	1	349	18426	502969	ENSMUSG00000034023.16	ENCODEMT000502969	Fancd2	ENCODEMT000502969	Known	Genomic	None	None	None	None	None	None
m54284U_200831_121835/3014661/ccs	CAGCGTTAACACAGAACGTTCGAG	mm10	chr5	142960357	142973182	+	5	2658	15988	42216	ENSMUSG00000029581.14	ENSMUST00000031565.14	Fscn1	Fscn1-201	Known	Known	None	None	None	None	None	None
m54284U_200901_184453/20383855/ccs	CAGCGTTAACACAGAACGTTCGAG	mm10	chr17	46711481	46725541	+	17	3182	47666	124568	ENSMUSG00000002763.16	ENSMUST00000002840.8	Pex6	Pex6-201	Known	Known	None	None	None	None	None	None
m54284U_200901_184453/26412738/ccs	TGGCTTCAGCTCGGTATATTTAAG	mm10	chr9	58656098	58658048	+	1	1951	27939	502970	ENSMUSG00000032336.17	ENCODEMT000502970	Nptn	ENCODEMT000502970	Known	Genomic	None	None	None	None	None	None
m54284U_200901_184453/150014722/ccs	ATTGAGGAACATTGGCTAAATATC	mm10	chrX	103464361	103463489	-	1	864	52830	502805	ENSMUSG00000086503.4	ENCODEMT000502805	Xist	ENCODEMT000502805	Known	Genomic	None	None	None	None	None	None
m54284U_200901_184453/85722980/ccs	CCATCCTCAAACATCGAAACGATA	mm10	chr11	104404896	104401340	-	1	3561	34632	502963	ENSMUSG00000018412.16	ENCODEMT000502963	Kansl1	ENCODEMT000502963	Known	Genomic	None	None	None	None	None	None
m54284U_200831_121835/54856473/ccs	CAGCGTTAACACAGAACGTTCGAG	mm10	chr17	46711481	46725541	+	17	3182	47666	124568	ENSMUSG00000002763.16	ENSMUST00000002840.8	Pex6	Pex6-201	Known	Known	None	None	None	None	None	None
m54284U_200901_184453/8979894/ccs	GATGAATCCACCTTACGGTTCTTC	mm10	chr1	176814067	176782497	-	5	579	3068	502962	ENSMUSG00000057335.11	ENCODEMT000502962	Cep170	ENCODEMT000502962	Known	ISM	Prefix	None	None	None	None	None
m54284U_200901_184453/158925094/ccs	AATGTTGCGAACAGGCCATTTGGA	mm10	chrX	103463790	103463489	-	1	293	52830	502805	ENSMUSG00000086503.4	ENCODEMT000502805	Xist	ENCODEMT000502805	Known	Genomic	None	None	None	None	None	None
m54284U_200901_184453/73007621/ccs	ACATTGGCAATCCGTCCTGCTTTG	mm10	chr8	83680995	83671625	-	7	2167	25618	502971	ENSMUSG00000057672.16	ENCODEMT000502971	Pkn1	ENCODEMT000502971	Known	NIC	None	None	None	None	None	None
m54284U_200901_184453/141558718/ccs	GGTGCGAAGATAGACACGTTCGAG	mm10	chr2	119547777	119587024	+	7	2526	5843	15296	ENSMUSG00000014077.13	ENSMUST00000014221.12	Chp1	Chp1-201	Known	Known	None	None	None	None	None	None
m54284U_200901_184453/88541389/ccs	CCTCCTGAACACAGAAGACCTTTC	mm10	chr9	58656224	58658298	+	1	1957	27939	502970	ENSMUSG00000032336.17	ENCODEMT000502970	Nptn	ENCODEMT000502970	Known	Genomic	None	None	None	None	None	None
m54284U_200831_121835/175309225/ccs	CCATCCTCAAACATCGAAACGATA	mm10	chr11	104404880	104401340	-	1	3537	34632	502963	ENSMUSG00000018412.16	ENCODEMT000502963	Kansl1	ENCODEMT000502963	Known	Genomic	None	None	None	None	None	None
m54284U_200901_184453/160825669/ccs	GTCTGTCAGATGAATCTGGTATAC	mm10	chrX	103466673	103463489	-	1	3176	52830	502805	ENSMUSG00000086503.4	ENCODEMT000502805	Xist	ENCODEMT000502805	Known	Genomic	None	None	None	None	None	None
m54284U_200831_121835/92930730/ccs	AACTCACCATCATTCCGCCTGCAA	mm10	chr6	113545802	113546820	+	1	1019	18426	502972	ENSMUSG00000034023.16	ENCODEMT000502972	Fancd2	ENCODEMT000502972	Known	Genomic	None	None	None	None	None	None
m54284U_200901_184453/31131831/ccs	GGTGCGAAGAATCTGAGTTCAACA	mm10	chr17	46711481	46720344	+	4	1169	47666	502973	ENSMUSG00000002763.16	ENCODEMT000502973	Pex6	ENCODEMT000502973	Known	ISM	Prefix	None	None	None	None	None
m54284U_200831_121835/28836096/ccs	TGGTGGTATCCGTCTACCGTTCTA	mm10	chr5	142960357	142973182	+	5	2658	15988	42216	ENSMUSG00000029581.14	ENSMUST00000031565.14	Fscn1	Fscn1-201	Known	Known	None	None	None	None	None	None
m54284U_200831_121835/173474136/ccs	ACAGCAGATTCACGCACTGCTTTG	mm10	chr9	58656925	58659382	+	1	2386	27939	502970	ENSMUSG00000032336.17	ENCODEMT000502970	Nptn	ENCODEMT000502970	Known	Genomic	None	None	None	None	None	None
m54284U_200901_184453/94242724/ccs	GGTGCGAAGATAGACACGTTCGAG	mm10	chr11	104401964	104401340	-	1	615	34632	502963	ENSMUSG00000018412.16	ENCODEMT000502963	Kansl1	ENCODEMT000502963	Known	Genomic	None	None	None	None	None	None
m54284U_200901_184453/19073788/ccs	AGCACCTCGACAGTGCGAGGTTGA	mm10	chr9	58656987	58657978	+	1	874	27939	502970	ENSMUSG00000032336.17	ENCODEMT000502970	Nptn	ENCODEMT000502970	Known	Genomic	None	None	None	None	None	None
m54284U_200831_121835/42010297/ccs	GATGAATCCACCTTACGGTTCTTC	mm10	chr1	176783617	176784664	+	1	1048	96478	502974	ENCODEMG000096478	ENCODEMT000502974	ENCODEMG000096478	ENCODEMT000502974	Antisense	Antisense	None	None	None	None	None	None
m54284U_200901_184453/171312956/ccs	ATGCCTAAATCCTGTATGAAGCAA	mm10	chr7	98692042	98692543	+	1	502	96479	502975	ENCODEMG000096479	ENCODEMT000502975	ENCODEMG000096479	ENCODEMT000502975	Antisense	Antisense	None	None	None	None	None	None
m54284U_200831_121835/116327653/ccs	AACAACCATATCAGCAACCGTACG	mm10	chr8	83672291	83671752	-	3	241	25618	502976	ENSMUSG00000057672.16	ENCODEMT000502976	Pkn1	ENCODEMT000502976	Known	ISM	Prefix	None	None	None	None	None
m54284U_200901_184453/161221025/ccs	CGCATACACGCATACACCGTTCTA	mm10	chrX	103465588	103463489	-	1	2091	52830	502805	ENSMUSG00000086503.4	ENCODEMT000502805	Xist	ENCODEMT000502805	Known	Genomic	None	None	None	None	None	None
m54284U_200901_184453/73794009/ccs	TGGTGGTATCCGTCTACCGTTCTA	mm10	chr2	119547780	119587024	+	7	2523	5843	15296	ENSMUSG00000014077.13	ENSMUST00000014221.12	Chp1	Chp1-201	Known	Known	None	None	None	None	None	None
m54284U_200831_121835/175965933/ccs	ACAAGCTAACGCTCGAACGTTAAC	mm10	chr9	58657164	58657684	+	1	403	27939	502970	ENSMUSG00000032336.17	ENCODEMT000502970	Nptn	ENCODEMT000502970	Known	Genomic	None	None	None	None	None	None
m54284U_200831_121835/41484837/ccs	CAGCGTTAACACAGAAACTTACGA	mm10	chr5	142960357	142972138	+	5	1614	15988	42216	ENSMUSG00000029581.14	ENSMUST00000031565.14	Fscn1	Fscn1-201	Known	Known	None	None	None	None	None	None
m54284U_200831_121835/83166934/ccs	CCTCCTGACCGTGAGAATATTGGC	mm10	chr6	113550100	113550660	+	1	561	18426	502977	ENSMUSG00000034023.16	ENCODEMT000502977	Fancd2	ENCODEMT000502977	Known	Genomic	None	None	None	None	None	None
m54284U_200901_184453/161352301/ccs	TGGTGGTAGACAGTGCATCGCATA	mm10	chrX	103465843	103463489	-	1	2346	52830	502805	ENSMUSG00000086503.4	ENCODEMT000502805	Xist	ENCODEMT000502805	Known	Genomic	None	None	None	None	None	None
m54284U_200901_184453/60754670/ccs	ACAGCAGAAATCCGTCGTCATATG	mm10	chr17	46711490	46714056	+	2	1044	47666	502978	ENSMUSG00000002763.16	ENCODEMT000502978	Pex6	ENCODEMT000502978	Known	ISM	Prefix	None	None	None	None	None
m54284U_200831_121835/74712903/ccs	GCTAACGAGACTAGTAGGGTAGCG	mm10	chr11	104403222	104401764	-	1	1459	34632	502979	ENSMUSG00000018412.16	ENCODEMT000502979	Kansl1	ENCODEMT000502979	Known	Genomic	None	None	None	None	None	None
m54284U_200901_184453/147327132/ccs	GCCACATATATCAGCATATTTAAG	mm10	chr9	58660131	58657843	-	1	2333	27940	502980	ENSMUSG00000074269.10	ENCODEMT000502980	Rec114	ENCODEMT000502980	Known	Genomic	None	None	None	None	None	None
m54284U_200901_184453/163381314/ccs	ACACAGAAGACAGTGCTTATTCTG	mm10	chrX	103463890	103463489	-	1	393	52830	502805	ENSMUSG00000086503.4	ENCODEMT000502805	Xist	ENCODEMT000502805	Known	Genomic	None	None	None	None	None	None
m54284U_200831_121835/10617944/ccs	CACCTTACCAAGACTACTACCCTA	mm10	chr8	83671983	83671754	-	1	230	25618	502981	ENSMUSG00000057672.16	ENCODEMT000502981	Pkn1	ENCODEMT000502981	Known	Genomic	None	None	None	None	None	None
m54284U_200901_184453/165938925/ccs	GCCACATACACCTTACTTCCGATC	mm10	chrX	103464737	103463489	-	1	1240	52830	502805	ENSMUSG00000086503.4	ENCODEMT000502805	Xist	ENCODEMT000502805	Known	Genomic	None	None	None	None	None	None
m54284U_200831_121835/59312245/ccs	AAGGACACGCCACATACTGCTTTG	mm10	chr6	113551819	113574189	+	17	1886	18426	502982	ENSMUSG00000034023.16	ENCODEMT000502982	Fancd2	ENCODEMT000502982	Known	ISM	None	None	None	None	None	None
m54284U_200831_121835/125763636/ccs	CCATCCTCATCATTCCGCTTATAG	mm10	chr7	98693445	98692809	-	1	637	22619	502983	ENSMUSG00000086477.2	ENCODEMT000502983	Gm15506	ENCODEMT000502983	Known	Genomic	None	None	None	None	None	None
m54284U_200901_184453/130679132/ccs	AACAACCATATCAGCAACCGTACG	mm10	chr2	119547785	119586683	+	7	2177	5843	15296	ENSMUSG00000014077.13	ENSMUST00000014221.12	Chp1	Chp1-201	Known	Known	None	None	None	None	None	None
m54284U_200831_121835/43910517/ccs	CCTAATCCGCGAGTAACGTTCGAG	mm10	chr5	142960357	142973182	+	5	2658	15988	42216	ENSMUSG00000029581.14	ENSMUST00000031565.14	Fscn1	Fscn1-201	Known	Known	None	None	None	None	None	None
m54284U_200901_184453/169148470/ccs	CACTTCGAGAATCTGAGCCTGCAA	mm10	chrX	103464537	103463489	-	1	1040	52830	502805	ENSMUSG00000086503.4	ENCODEMT000502805	Xist	ENCODEMT000502805	Known	Genomic	None	None	None	None	None	None
m54284U_200831_121835/127271130/ccs	GTCTGTCAAGAGTCAAACGCCGGC	mm10	chr17	46711680	46720430	+	4	965	47666	502973	ENSMUSG00000002763.16	ENCODEMT000502973	Pex6	ENCODEMT000502973	Known	ISM	Prefix	None	None	None	None	None
m54284U_200901_184453/129237474/ccs	GCTAACGAGACTAGTAGGGTAGCG	mm10	chr11	104402873	104401543	-	1	1458	34632	502979	ENSMUSG00000018412.16	ENCODEMT000502979	Kansl1	ENCODEMT000502979	Known	Genomic	None	None	None	None	None	None
m54284U_200901_184453/96013064/ccs	ATCCTGTAAACCGAGAGGGTAGCG	mm10	chr8	83699152	83671756	-	17	2505	25618	502984	ENSMUSG00000057672.16	ENCODEMT000502984	Pkn1	ENCODEMT000502984	Known	NIC	None	None	None	None	None	None
m54284U_200831_121835/132581735/ccs	TCTTCACAAACGTGATATTCATGG	mm10	chr1	176784115	176783882	-	1	234	3068	502985	ENSMUSG00000057335.11	ENCODEMT000502985	Cep170	ENCODEMT000502985	Known	Genomic	None	None	None	None	None	None
m54284U_200901_184453/170787682/ccs	CAGCGTTAACACAGAACGTTCGAG	mm10	chrX	103464364	103463489	-	1	867	52830	502805	ENSMUSG00000086503.4	ENCODEMT000502805	Xist	ENCODEMT000502805	Known	Genomic	None	None	None	None	None	None
m54284U_200901_184453/29362007/ccs	GTACGCAACCAGTTCAACGTTAAC	mm10	chr9	58658376	58660669	+	1	2340	96480	502986	ENCODEMG000096480	ENCODEMT000502986	ENCODEMG000096480	ENCODEMT000502986	Antisense	Antisense	None	None	None	None	None	None
m54284U_200901_184453/87687324/ccs	AGAGTCAACAATGGAAATAAGCTC	mm10	chr6	113551819	113597017	+	30	4224	18426	502987	ENSMUSG00000034023.16	ENCODEMT000502987	Fancd2	ENCODEMT000502987	Known	ISM	Suffix	None	None	None	None	None
m54284U_200901_184453/18088458/ccs	TATCAGCACCGAAGTACGCGACTA	mm10	chr17	46711997	46725541	+	12	2376	47666	502988	ENSMUSG00000002763.16	ENCODEMT000502988	Pex6	ENCODEMT000502988	Known	NIC	None	None	None	None	None	None
m54284U_200831_121835/45942302/ccs	AAGGACACAAGGTACAGTGGGTTC	mm10	chr7	98702339	98701999	-	1	341	22619	58641	ENSMUSG00000086477.2	ENSMUST00000208646.1	Gm15506	Gm15506-202	Known	Known	None	None	None	None	None	None
m54284U_200901_184453/172754713/ccs	AACGCTTAAGCAGGAAATTCATGG	mm10	chrX	103466922	103463489	-	1	3425	52830	502805	ENSMUSG00000086503.4	ENCODEMT000502805	Xist	ENCODEMT000502805	Known	Genomic	None	None	None	None	None	None
m54284U_200901_184453/157811613/ccs	GAGCTGAACCATCCTCTGGTATAC	mm10	chr11	104402047	104402878	+	1	1094	96474	502954	ENCODEMG000096474	ENCODEMT000502954	ENCODEMG000096474	ENCODEMT000502954	Antisense	Antisense	None	None	None	None	None	None
m54284U_200901_184453/178980869/ccs	CAACCACACATCAAGTACCGTACG	mm10	chr8	83677815	83671759	-	8	727	25618	502989	ENSMUSG00000057672.16	ENCODEMT000502989	Pkn1	ENCODEMT000502989	Known	ISM	None	None	None	None	None	None
m54284U_200831_121835/83296589/ccs	CACCTTACATCCTGTAGGGTAGCG	mm10	chr2	119547793	119585750	+	7	1236	5843	15296	ENSMUSG00000014077.13	ENSMUST00000014221.12	Chp1	Chp1-201	Known	Known	None	None	None	None	None	None
m54284U_200831_121835/48171761/ccs	GCCACATATCTTCACAATATTGGC	mm10	chr5	142960357	142973064	+	5	2540	15988	42216	ENSMUSG00000029581.14	ENSMUST00000031565.14	Fscn1	Fscn1-201	Known	Known	None	None	None	None	None	None
m54284U_200901_184453/174194757/ccs	ATCATTCCTATCAGCAATAAGCTC	mm10	chrX	103464911	103463489	-	1	1414	52830	502805	ENSMUSG00000086503.4	ENCODEMT000502805	Xist	ENCODEMT000502805	Known	Genomic	None	None	None	None	None	None
m54284U_200901_184453/30736521/ccs	AATCCGTCGTACGCAACGCGACTA	mm10	chr1	176784115	176783648	-	1	234	3068	502985	ENSMUSG00000057335.11	ENCODEMT000502985	Cep170	ENCODEMT000502985	Known	Genomic	None	None	None	None	None	None
m54284U_200831_121835/141362548/ccs	CGAACTTATCTTCACACGTTCGAG	mm10	chr7	98703105	98710213	+	3	583	22620	502990	ENSMUSG00000030753.15	ENCODEMT000502990	Thap12	ENCODEMT000502990	Known	ISM	Prefix	None	None	None	None	None
m54284U_200901_184453/13697439/ccs	GCGAGTAACGCATACAACGCCGGC	mm10	chr11	104402132	104403610	+	1	1741	96474	502954	ENCODEMG000096474	ENCODEMT000502954	ENCODEMG000096474	ENCODEMT000502954	Antisense	Antisense	None	None	None	None	None	None
m54284U_200901_184453/20383483/ccs	AAGGACACGCCACATAACTCGTAA	mm10	chr9	58659086	58660387	+	1	1179	96480	502986	ENCODEMG000096480	ENCODEMT000502986	ENCODEMG000096480	ENCODEMT000502986	Antisense	Antisense	None	None	None	None	None	None
m54284U_200901_184453/176554576/ccs	CTGGCATATGGTGGTACGCTTAAA	mm10	chrX	103464364	103463489	-	1	867	52830	502805	ENSMUSG00000086503.4	ENCODEMT000502805	Xist	ENCODEMT000502805	Known	Genomic	None	None	None	None	None	None
m54284U_200901_184453/46139348/ccs	AGGCTAACCGACTGGAGCAAATTC	mm10	chr8	83672363	83671924	-	1	480	25618	502981	ENSMUSG00000057672.16	ENCODEMT000502981	Pkn1	ENCODEMT000502981	Known	Genomic	None	None	None	None	None	None
m54284U_200901_184453/81857281/ccs	GACTAGTAAAGGTACAGTCATATG	mm10	chr17	46712096	46712328	+	1	233	47666	502991	ENSMUSG00000002763.16	ENCODEMT000502991	Pex6	ENCODEMT000502991	Known	ISM	None	None	None	None	None	None
m54284U_200831_121835/80808797/ccs	ACATTGGCAGTGGTCACGTTCGAG	mm10	chr1	176784114	176783648	-	1	233	3068	502985	ENSMUSG00000057335.11	ENCODEMT000502985	Cep170	ENCODEMT000502985	Known	Genomic	None	None	None	None	None	None
m54284U_200901_184453/177800548/ccs	CACTTCGAATCCTGTATGGCGCGC	mm10	chrX	103464737	103463489	-	1	1240	52830	502805	ENSMUSG00000086503.4	ENCODEMT000502805	Xist	ENCODEMT000502805	Known	Genomic	None	None	None	None	None	None
m54284U_200901_184453/108266166/ccs	AGTGGTCAGGAGAACATTATTCTG	mm10	chr6	113552959	113552438	-	1	522	96481	502992	ENCODEMG000096481	ENCODEMT000502992	ENCODEMG000096481	ENCODEMT000502992	Antisense	Antisense	None	None	None	None	None	None
m54284U_200831_121835/132187154/ccs	CCATCCTCATCATTCCTTATTCTG	mm10	chr11	104402187	104401684	-	1	631	34632	502979	ENSMUSG00000018412.16	ENCODEMT000502979	Kansl1	ENCODEMT000502979	Known	Genomic	None	None	None	None	None	None
m54284U_200901_184453/25496143/ccs	ACCTCCAAACAGCAGAGTCCGTAG	mm10	chr9	58659438	58660041	+	1	481	96480	502986	ENCODEMG000096480	ENCODEMT000502986	ENCODEMG000096480	ENCODEMT000502986	Antisense	Antisense	None	None	None	None	None	None
m54284U_200831_121835/62785759/ccs	ACCACTGTCACCTTACTATTTAAG	mm10	chr5	142960357	142972497	+	5	1973	15988	42216	ENSMUSG00000029581.14	ENSMUST00000031565.14	Fscn1	Fscn1-201	Known	Known	None	None	None	None	None	None
m54284U_200901_184453/178586661/ccs	GTCTGTCAGATGAATCTGGTATAC	mm10	chrX	103464359	103463489	-	1	862	52830	502805	ENSMUSG00000086503.4	ENCODEMT000502805	Xist	ENCODEMT000502805	Known	Genomic	None	None	None	None	None	None
m54284U_200831_121835/135857575/ccs	ACAAGCTACAATGGAAGACCTTTC	mm10	chr8	83672956	83672456	-	1	501	25618	502993	ENSMUSG00000057672.16	ENCODEMT000502993	Pkn1	ENCODEMT000502993	Known	Genomic	None	None	None	None	None	None
m54284U_200901_184453/37815646/ccs	CACCTTACATCCTGTAGGGTAGCG	mm10	chr2	119547793	119585750	+	7	1236	5843	15296	ENSMUSG00000014077.13	ENSMUST00000014221.12	Chp1	Chp1-201	Known	Known	None	None	None	None	None	None
m54284U_200901_184453/27525209/ccs	AGATGTACAGTCACTACGCGACTA	mm10	chr9	58660006	58660403	+	1	275	96480	502986	ENCODEMG000096480	ENCODEMT000502986	ENCODEMG000096480	ENCODEMT000502986	Antisense	Antisense	None	None	None	None	None	None
m54284U_200831_121835/10223643/ccs	TGGTGGTATCCGTCTAGCTGCATG	mm10	chr7	98703106	98715795	+	5	1440	22620	58643	ENSMUSG00000030753.15	ENSMUST00000033009.15	Thap12	Thap12-201	Known	Known	None	None	None	None	None	None
m54284U_200901_184453/128057903/ccs	CCTCCTGACCATCCTCTTATTCTG	mm10	chr1	176784091	176783662	-	1	196	3068	502985	ENSMUSG00000057335.11	ENCODEMT000502985	Cep170	ENCODEMT000502985	Known	Genomic	None	None	None	None	None	None
m54284U_200831_121835/127009415/ccs	AATCCGTCCCAGTTCAACTCGTAA	mm10	chr11	104402187	104401684	-	1	631	34632	502979	ENSMUSG00000018412.16	ENCODEMT000502979	Kansl1	ENCODEMT000502979	Known	Genomic	None	None	None	None	None	None
m54284U_200901_184453/178718125/ccs	ATCATTCCGCTAACGAATTCATGG	mm10	chrX	103467360	103463489	-	1	3863	52830	502805	ENSMUSG00000086503.4	ENCODEMT000502805	Xist	ENCODEMT000502805	Known	Genomic	None	None	None	None	None	None
m54284U_200901_184453/116785931/ccs	ACGTATCAAGTGGTCACTATTTCA	mm10	chr8	83673090	83672332	-	1	561	25618	502993	ENSMUSG00000057672.16	ENCODEMT000502993	Pkn1	ENCODEMT000502993	Known	Genomic	None	None	None	None	None	None
m54284U_200831_121835/2558590/ccs	ACACGACCCAAGACTATTGTCTTA	mm10	chrX	103464537	103463489	-	1	1040	52830	502805	ENSMUSG00000086503.4	ENCODEMT000502805	Xist	ENCODEMT000502805	Known	Genomic	None	None	None	None	None	None
m54284U_200901_184453/14090465/ccs	ACTATGCACGCTGATCATTCATGG	mm10	chr17	46712246	46715591	+	2	1823	47666	502978	ENSMUSG00000002763.16	ENCODEMT000502978	Pex6	ENCODEMT000502978	Known	ISM	Prefix	None	None	None	None	None
m54284U_200901_184453/5310035/ccs	AGTCACTAGTCTGTCAGCTGCATG	mm10	chr9	58660758	58662705	+	1	1948	96482	502994	ENCODEMG000096482	ENCODEMT000502994	ENCODEMG000096482	ENCODEMT000502994	Antisense	Antisense	None	None	None	None	None	None
m54284U_200831_121835/71041744/ccs	CACCTTACATCCTGTATTACCTCG	mm10	chr5	142960357	142973184	+	5	2660	15988	42216	ENSMUSG00000029581.14	ENSMUST00000031565.14	Fscn1	Fscn1-201	Known	Known	None	None	None	None	None	None
m54284U_200901_184453/91161825/ccs	CAAGGAGCGCTCGGTACCGTTCTA	mm10	chr1	176784478	176783665	-	1	580	3068	502985	ENSMUSG00000057335.11	ENCODEMT000502985	Cep170	ENCODEMT000502985	Known	Genomic	None	None	None	None	None	None
m54284U_200831_121835/8193927/ccs	AATCCGTCCCAGTTCAACTCGTAA	mm10	chrX	103464364	103463489	-	1	867	52830	502805	ENSMUSG00000086503.4	ENCODEMT000502805	Xist	ENCODEMT000502805	Known	Genomic	None	None	None	None	None	None
m54284U_200901_184453/153289938/ccs	CAAGGAGCATAGCGACTACGGTTA	mm10	chr11	104402771	104401684	-	1	1215	34632	502979	ENSMUSG00000018412.16	ENCODEMT000502979	Kansl1	ENCODEMT000502979	Known	Genomic	None	None	None	None	None	None
m54284U_200901_184453/132188488/ccs	ATTGAGGAAACGCTTAAATTTCTC	mm10	chr8	83673893	83672332	-	1	1364	25618	502993	ENSMUSG00000057672.16	ENCODEMT000502993	Pkn1	ENCODEMT000502993	Known	Genomic	None	None	None	None	None	None
m54284U_200901_184453/94439267/ccs	ATTGAGGACACCTTACACGGACTC	mm10	chr7	98703110	98715652	+	5	1306	22620	58643	ENSMUSG00000030753.15	ENSMUST00000033009.15	Thap12	Thap12-201	Known	Known	None	None	None	None	None	None
m54284U_200831_121835/115345906/ccs	AAGAGATCCCGTGAGAACGCCGGC	mm10	chr6	113553679	113567813	+	11	2117	18426	502995	ENSMUSG00000034023.16	ENCODEMT000502995	Fancd2	ENCODEMT000502995	Known	ISM	None	None	None	None	None	None
m54284U_200831_121835/55380173/ccs	TGGAACAAGTGTTCTACGTTCGAG	mm10	chr2	119547793	119587024	+	7	2510	5843	15296	ENSMUSG00000014077.13	ENSMUST00000014221.12	Chp1	Chp1-201	Known	Known	None	None	None	None	None	None
m54284U_200831_121835/8782442/ccs	GATAGACAAAGACGGAGTGCTAGC	mm10	chrX	103464364	103463489	-	1	867	52830	502805	ENSMUSG00000086503.4	ENCODEMT000502805	Xist	ENCODEMT000502805	Known	Genomic	None	None	None	None	None	None
m54284U_200831_121835/26149366/ccs	AGGCTAACTATCAGCATCGTTTCG	mm10	chr17	46715495	46716033	+	1	585	47666	502996	ENSMUSG00000002763.16	ENCODEMT000502996	Pex6	ENCODEMT000502996	Known	Genomic	None	None	None	None	None	None
m54284U_200901_184453/122880551/ccs	ATAGCGACAAGGACACGGGCGATG	mm10	chr8	83673768	83672349	-	1	1222	25618	502993	ENSMUSG00000057672.16	ENCODEMT000502993	Pkn1	ENCODEMT000502993	Known	Genomic	None	None	None	None	None	None
m54284U_200901_184453/139265515/ccs	AATGTTGCAAGACGGATGGCGCGC	mm10	chr11	104402187	104401792	-	1	523	34632	502979	ENSMUSG00000018412.16	ENCODEMT000502979	Kansl1	ENCODEMT000502979	Known	Genomic	None	None	None	None	None	None
m54284U_200831_121835/13894438/ccs	CAGCGTTACACCTTACTGGCGCGC	mm10	chrX	103464475	103463489	-	1	978	52830	502805	ENSMUSG00000086503.4	ENCODEMT000502805	Xist	ENCODEMT000502805	Known	Genomic	None	None	None	None	None	None
m54284U_200831_121835/81987075/ccs	CCTCCTGACCATCCTCGCTTATAG	mm10	chr5	142960357	142972483	+	5	1959	15988	42216	ENSMUSG00000029581.14	ENSMUST00000031565.14	Fscn1	Fscn1-201	Known	Known	None	None	None	None	None	None
m54284U_200831_121835/160171148/ccs	AGTCACTAGTCTGTCAGCTGCATG	mm10	chr9	58660396	58662705	+	1	1923	96482	502994	ENCODEMG000096482	ENCODEMT000502994	ENCODEMG000096482	ENCODEMT000502994	Antisense	Antisense	None	None	None	None	None	None
m54284U_200831_121835/15402700/ccs	GCGAGTAACGCATACAACGCCGGC	mm10	chrX	103465850	103463489	-	1	2353	52830	502805	ENSMUSG00000086503.4	ENCODEMT000502805	Xist	ENCODEMT000502805	Known	Genomic	None	None	None	None	None	None
m54284U_200831_121835/23265911/ccs	TCTTCACACTGTAGCCCGTTCGAG	mm10	chr1	176784536	176784150	-	1	387	3068	502997	ENSMUSG00000057335.11	ENCODEMT000502997	Cep170	ENCODEMT000502997	Known	Genomic	None	None	None	None	None	None
m54284U_200901_184453/31393005/ccs	AGTCACTAGAGTTAGCCTGCTTTG	mm10	chr7	98703267	98717674	+	5	3171	22620	58643	ENSMUSG00000030753.15	ENSMUST00000033009.15	Thap12	Thap12-201	Known	Known	None	None	None	None	None	None
m54284U_200831_121835/164233312/ccs	TCTTCACAGGTGCGAATGGGCATC	mm10	chr8	83673819	83673316	-	1	504	25618	502998	ENSMUSG00000057672.16	ENCODEMT000502998	Pkn1	ENCODEMT000502998	Known	Genomic	None	None	None	None	None	None
m54284U_200831_121835/47516240/ccs	CAAGGAGCATAGCGACTACGGTTA	mm10	chr11	104403478	104401793	-	1	1807	34632	502979	ENSMUSG00000018412.16	ENCODEMT000502979	Kansl1	ENCODEMT000502979	Known	Genomic	None	None	None	None	None	None
m54284U_200831_121835/106169495/ccs	AAGAGATCCCGTGAGAACGCCGGC	mm10	chr6	113553681	113567813	+	11	2118	18426	502995	ENSMUSG00000034023.16	ENCODEMT000502995	Fancd2	ENCODEMT000502995	Known	ISM	None	None	None	None	None	None
m54284U_200901_184453/82577366/ccs	ATTGAGGAATTGGCTCATTCATGG	mm10	chr2	119547793	119587024	+	7	2510	5843	15296	ENSMUSG00000014077.13	ENSMUST00000014221.12	Chp1	Chp1-201	Known	Known	None	None	None	None	None	None
m54284U_200831_121835/16319609/ccs	AGAGTCAAAAGAGATCCGTTCGAG	mm10	chrX	103464364	103463489	-	1	867	52830	502805	ENSMUSG00000086503.4	ENCODEMT000502805	Xist	ENCODEMT000502805	Known	Genomic	None	None	None	None	None	None
m54284U_200901_184453/39782774/ccs	ACCACTGTAAGACGGATGGCGCGC	mm10	chr9	58661399	58663716	+	1	1931	96482	502994	ENCODEMG000096482	ENCODEMT000502994	ENCODEMG000096482	ENCODEMT000502994	Antisense	Antisense	None	None	None	None	None	None
m54284U_200831_121835/17893227/ccs	CAAGGAGCATAGCGACTACGGTTA	mm10	chrX	103464537	103463489	-	1	1040	52830	502805	ENSMUSG00000086503.4	ENCODEMT000502805	Xist	ENCODEMT000502805	Known	Genomic	None	None	None	None	None	None
m54284U_200831_121835/91032402/ccs	GCTAACGAGACTAGTAGGGTAGCG	mm10	chr5	142960345	142962881	+	1	2525	15988	502104	ENSMUSG00000029581.14	ENCODEMT000502104	Fscn1	ENCODEMT000502104	Known	Genomic	None	None	None	None	None	None
m54284U_200901_184453/105056761/ccs	AGTGGTCAAGTACAAGTATCCGGG	mm10	chr11	104402045	104401861	-	1	312	34632	502979	ENSMUSG00000018412.16	ENCODEMT000502979	Kansl1	ENCODEMT000502979	Known	Genomic	None	None	None	None	None	None
m54284U_200831_121835/16583086/ccs	CGACACACCAATGGAAGAGGTTGA	mm10	chr9	58661541	58662965	+	1	1038	96482	502994	ENCODEMG000096482	ENCODEMT000502994	ENCODEMG000096482	ENCODEMT000502994	Antisense	Antisense	None	None	None	None	None	None
m54284U_200831_121835/18025003/ccs	ACGTATCATAGGATGAGCCGTGTA	mm10	chrX	103463790	103463489	-	1	293	52830	502805	ENSMUSG00000086503.4	ENCODEMT000502805	Xist	ENCODEMT000502805	Known	Genomic	None	None	None	None	None	None
m54284U_200901_184453/124192605/ccs	GCTAACGAAGATCGCAATATTGGC	mm10	chr8	83698998	83673322	-	15	1979	25618	502999	ENSMUSG00000057672.16	ENCODEMT000502999	Pkn1	ENCODEMT000502999	Known	ISM	Prefix	None	None	None	None	None
m54284U_200831_121835/89589345/ccs	ATTGAGGACACCTTACTGGTATAC	mm10	chr1	176786630	176784115	-	1	2353	3068	502997	ENSMUSG00000057335.11	ENCODEMT000502997	Cep170	ENCODEMT000502997	Known	Genomic	None	None	None	None	None	None
m54284U_200831_121835/58002246/ccs	AAGAGATCTGGAACAATGGGCATC	mm10	chr17	46721157	46721431	+	1	275	47666	503000	ENSMUSG00000002763.16	ENCODEMT000503000	Pex6	ENCODEMT000503000	Known	ISM	None	None	None	None	None	None
m54284U_200831_121835/78184725/ccs	GACAGTGCGCGAGTAACGTTCGAG	mm10	chr9	58661797	58663781	+	1	1598	96482	502994	ENCODEMG000096482	ENCODEMT000502994	ENCODEMG000096482	ENCODEMT000502994	Antisense	Antisense	None	None	None	None	None	None
m54284U_200831_121835/20843001/ccs	ATTGAGGACACCTTACTGGTATAC	mm10	chrX	103464538	103463489	-	1	1041	52830	502805	ENSMUSG00000086503.4	ENCODEMT000502805	Xist	ENCODEMT000502805	Known	Genomic	None	None	None	None	None	None
m54284U_200901_184453/151520832/ccs	GTCTGTCAGATGAATCACGGACTC	mm10	chr7	98703284	98715878	+	5	1358	22620	58643	ENSMUSG00000030753.15	ENSMUST00000033009.15	Thap12	Thap12-201	Known	Known	None	None	None	None	None	None
m54284U_200831_121835/16975246/ccs	GCTAACGAAGATCGCAATATTGGC	mm10	chr6	113555905	113561173	+	2	1557	18426	503001	ENSMUSG00000034023.16	ENCODEMT000503001	Fancd2	ENCODEMT000503001	Known	ISM	None	None	None	None	None	None
m54284U_200901_184453/158861431/ccs	AATCCGTCGTACGCAACGCGACTA	mm10	chr11	104402187	104401979	-	1	336	34632	502979	ENSMUSG00000018412.16	ENCODEMT000502979	Kansl1	ENCODEMT000502979	Known	Genomic	None	None	None	None	None	None
m54284U_200831_121835/22284246/ccs	GTACGCAATCCGTCTATTGGGAGA	mm10	chrX	103464710	103463489	-	1	1213	52830	502805	ENSMUSG00000086503.4	ENCODEMT000502805	Xist	ENCODEMT000502805	Known	Genomic	None	None	None	None	None	None
m54284U_200831_121835/78709408/ccs	GACAGTGCGCGAGTAACGTTCGAG	mm10	chr9	58661797	58663781	+	1	1598	96482	502994	ENCODEMG000096482	ENCODEMT000502994	ENCODEMG000096482	ENCODEMT000502994	Antisense	Antisense	None	None	None	None	None	None
m54284U_200831_121835/94502985/ccs	CGAACTTATCTTCACACGTTCGAG	mm10	chr5	142960357	142973182	+	5	2658	15988	42216	ENSMUSG00000029581.14	ENSMUST00000031565.14	Fscn1	Fscn1-201	Known	Known	None	None	None	None	None	None
m54284U_200901_184453/174917344/ccs	ACACAGAAGACAGTGCGCTTATAG	mm10	chr2	119547794	119572771	+	4	1332	5843	15298	ENSMUSG00000014077.13	ENSMUST00000154406.7	Chp1	Chp1-205	Known	Known	None	None	None	None	None	None
m54284U_200831_121835/25429393/ccs	CAAGGAGCATAGCGACTACGGTTA	mm10	chrX	103463827	103463489	-	1	330	52830	502805	ENSMUSG00000086503.4	ENCODEMT000502805	Xist	ENCODEMT000502805	Known	Genomic	None	None	None	None	None	None
m54284U_200901_184453/88015147/ccs	CTCAATGAAATGTTGCTTCATCGC	mm10	chr1	176784599	176784266	-	1	171	3068	502997	ENSMUSG00000057335.11	ENCODEMT000502997	Cep170	ENCODEMT000502997	Known	Genomic	None	None	None	None	None	None
m54284U_200901_184453/82314347/ccs	CAAGGAGCATAGCGACTACGGTTA	mm10	chr11	104402740	104402178	-	1	690	34632	502979	ENSMUSG00000018412.16	ENCODEMT000502979	Kansl1	ENCODEMT000502979	Known	Genomic	None	None	None	None	None	None
m54284U_200901_184453/73729083/ccs	CATCAAGTTATCAGCAAATAGAAC	mm10	chr9	58661811	58662457	+	1	260	96482	502994	ENCODEMG000096482	ENCODEMT000502994	ENCODEMG000096482	ENCODEMT000502994	Antisense	Antisense	None	None	None	None	None	None
m54284U_200831_121835/126616719/ccs	ACAGCAGAACGTATCATGGGCATC	mm10	chr7	98703306	98715801	+	5	1259	22620	58643	ENSMUSG00000030753.15	ENSMUST00000033009.15	Thap12	Thap12-201	Known	Known	None	None	None	None	None	None
m54284U_200831_121835/30542107/ccs	CTGAGCCAAGATGTACTACTCGAA	mm10	chrX	103464475	103463489	-	1	978	52830	502805	ENSMUSG00000086503.4	ENCODEMT000502805	Xist	ENCODEMT000502805	Known	Genomic	None	None	None	None	None	None
m54284U_200831_121835/167772596/ccs	AGATGTACAGTCACTAGAATAATG	mm10	chr8	83699234	83673037	-	15	2109	25618	502999	ENSMUSG00000057672.16	ENCODEMT000502999	Pkn1	ENCODEMT000502999	Known	ISM	Prefix	None	None	None	None	None
m54284U_200901_184453/142936088/ccs	AAGGACACAACCGAGAGACCTTTC	mm10	chr17	46721277	46725539	+	12	1697	47666	503002	ENSMUSG00000002763.16	ENCODEMT000503002	Pex6	ENCODEMT000503002	Known	ISM	Suffix	None	None	None	None	None
m54284U_200901_184453/103089777/ccs	ATTGAGGACACCTTACTGGTATAC	mm10	chr7	98703309	98717320	+	5	2773	22620	503003	ENSMUSG00000030753.15	ENCODEMT000503003	Thap12	ENCODEMT000503003	Known	NNC	None	None	None	None	None	None
m54284U_200901_184453/170132638/ccs	TCCGTCTACATCAAGTATCATGCA	mm10	chr9	58661852	58663775	+	1	1537	96482	502994	ENCODEMG000096482	ENCODEMT000502994	ENCODEMG000096482	ENCODEMT000502994	Antisense	Antisense	None	None	None	None	None	None
m54284U_200901_184453/76679181/ccs	AGATGTACGGTGCGAAATCATGCA	mm10	chr8	83673696	83673399	-	1	393	25618	502998	ENSMUSG00000057672.16	ENCODEMT000502998	Pkn1	ENCODEMT000502998	Known	Genomic	None	None	None	None	None	None
m54284U_200831_121835/32310801/ccs	TCTTCACAAACGTGATATTCATGG	mm10	chrX	103465688	103463489	-	1	2191	52830	502805	ENSMUSG00000086503.4	ENCODEMT000502805	Xist	ENCODEMT000502805	Known	Genomic	None	None	None	None	None	None
m54284U_200831_121835/110561532/ccs	AGATGTACCTGTAGCCGCCTGCAA	mm10	chr5	142960357	142973183	+	5	2659	15988	42216	ENSMUSG00000029581.14	ENSMUST00000031565.14	Fscn1	Fscn1-201	Known	Known	None	None	None	None	None	None
m54284U_200901_184453/32702822/ccs	GATAGACAGCCACATAGCCTGCAA	mm10	chr2	119547795	119587024	+	7	2508	5843	15296	ENSMUSG00000014077.13	ENSMUST00000014221.12	Chp1	Chp1-201	Known	Known	None	None	None	None	None	None
m54284U_200901_184453/97847281/ccs	GATGAATCCACCTTACGGTTCTTC	mm10	chr1	176785713	176784590	-	1	1124	3068	503004	ENSMUSG00000057335.11	ENCODEMT000503004	Cep170	ENCODEMT000503004	Known	Genomic	None	None	None	None	None	None
m54284U_200831_121835/167970192/ccs	TCCGTCTACATCAAGTATCATGCA	mm10	chr9	58661852	58663775	+	1	1537	96482	502994	ENCODEMG000096482	ENCODEMT000502994	ENCODEMG000096482	ENCODEMT000502994	Antisense	Antisense	None	None	None	None	None	None
m54284U_200901_184453/164496989/ccs	CGACACACATTGAGGATACTCGAA	mm10	chr11	104402952	104403608	+	1	657	96483	503005	ENCODEMG000096483	ENCODEMT000503005	ENCODEMG000096483	ENCODEMT000503005	Antisense	Antisense	None	None	None	None	None	None
m54284U_200901_184453/167512152/ccs	TCTTCACAAACGTGATTATAGTCG	mm10	chr8	83676216	83673422	-	1	2858	25618	502998	ENSMUSG00000057672.16	ENCODEMT000502998	Pkn1	ENCODEMT000502998	Known	Genomic	None	None	None	None	None	None
m54284U_200831_121835/33359361/ccs	CACTTCGAATCCTGTATGGCGCGC	mm10	chrX	103464364	103463489	-	1	867	52830	502805	ENSMUSG00000086503.4	ENCODEMT000502805	Xist	ENCODEMT000502805	Known	Genomic	None	None	None	None	None	None
m54284U_200831_121835/42140221/ccs	ACAGCAGAACGTATCAATCCGCGA	mm10	chr6	113555906	113556119	+	1	214	18426	503006	ENSMUSG00000034023.16	ENCODEMT000503006	Fancd2	ENCODEMT000503006	Known	Genomic	None	None	None	None	None	None
m54284U_200901_184453/120127910/ccs	AAGAGATCACACGACCATATTGGC	mm10	chr17	46723323	46723712	+	2	246	47666	503007	ENSMUSG00000002763.16	ENCODEMT000503007	Pex6	ENCODEMT000503007	Known	ISM	None	None	None	None	None	None
m54284U_200831_121835/72811949/ccs	TCTTCACAAACGTGATTATAGTCG	mm10	chr8	83676216	83673422	-	1	2858	25618	502998	ENSMUSG00000057672.16	ENCODEMT000502998	Pkn1	ENCODEMT000502998	Known	Genomic	None	None	None	None	None	None
m54284U_200831_121835/34013731/ccs	AGATCGCACCTCCTGAAAACGATA	mm10	chrX	103464364	103463489	-	1	867	52830	502805	ENSMUSG00000086503.4	ENCODEMT000502805	Xist	ENCODEMT000502805	Known	Genomic	None	None	None	None	None	None
m54284U_200831_121835/68749090/ccs	ACCACTGTCCTCTATCTGGGCATC	mm10	chr9	58662717	58663406	+	1	690	96484	503008	ENCODEMG000096484	ENCODEMT000503008	ENCODEMG000096484	ENCODEMT000503008	Antisense	Antisense	None	None	None	None	None	None
m54284U_200901_184453/179635133/ccs	TGGTGGTATCCGTCTAGCTGCATG	mm10	chr7	98703339	98715795	+	5	1220	22620	58643	ENSMUSG00000030753.15	ENSMUST00000033009.15	Thap12	Thap12-201	Known	Known	None	None	None	None	None	None
m54284U_200831_121835/127468534/ccs	GAGCTGAAAAGGTACAGCCTGCAA	mm10	chr5	142960357	142973183	+	5	2659	15988	42216	ENSMUSG00000029581.14	ENSMUST00000031565.14	Fscn1	Fscn1-201	Known	Known	None	None	None	None	None	None
m54284U_200901_184453/81593841/ccs	TCTTCACAAACGTGATTATAGTCG	mm10	chr8	83676216	83673422	-	1	2858	25618	502998	ENSMUSG00000057672.16	ENCODEMT000502998	Pkn1	ENCODEMT000502998	Known	Genomic	None	None	None	None	None	None
m54284U_200901_184453/112462046/ccs	CGACACACAAGGTACATGGGCATC	mm10	chr1	176785709	176785535	-	1	249	3068	503004	ENSMUSG00000057335.11	ENCODEMT000503004	Cep170	ENCODEMT000503004	Known	Genomic	None	None	None	None	None	None
m54284U_200831_121835/36897327/ccs	AACGCTTAAGCAGGAAATTCATGG	mm10	chrX	103469721	103463498	-	4	4972	52830	503009	ENSMUSG00000086503.4	ENCODEMT000503009	Xist	ENCODEMT000503009	Known	ISM	Both	None	None	None	None	None
m54284U_200901_184453/86574570/ccs	GATAGACAGCCACATAGCCTGCAA	mm10	chr2	119547795	119587024	+	7	2508	5843	15296	ENSMUSG00000014077.13	ENSMUST00000014221.12	Chp1	Chp1-201	Known	Known	None	None	None	None	None	None
m54284U_200831_121835/71238349/ccs	TCTTCACAAACGTGATATTCATGG	mm10	chr6	113556679	113557286	+	1	608	18426	503010	ENSMUSG00000034023.16	ENCODEMT000503010	Fancd2	ENCODEMT000503010	Known	Genomic	None	None	None	None	None	None
m54284U_200901_184453/103286148/ccs	TCTTCACAAACGTGATTATAGTCG	mm10	chr8	83676216	83673428	-	1	2852	25618	502998	ENSMUSG00000057672.16	ENCODEMT000502998	Pkn1	ENCODEMT000502998	Known	Genomic	None	None	None	None	None	None
m54284U_200901_184453/180553949/ccs	AATCCGTCAACTCACCAGGTAATA	mm10	chr7	98703488	98703848	+	1	361	22620	503011	ENSMUSG00000030753.15	ENCODEMT000503011	Thap12	ENCODEMT000503011	Known	Genomic	None	None	None	None	None	None
m54284U_200901_184453/137298935/ccs	TATCAGCAGTCGTAGATGGTATAC	mm10	chr9	58663159	58665533	+	1	2396	96484	503008	ENCODEMG000096484	ENCODEMT000503008	ENCODEMG000096484	ENCODEMT000503008	Antisense	Antisense	None	None	None	None	None	None
m54284U_200901_184453/81003649/ccs	GATGAATCCTGAGCCATGGTATAC	mm10	chr11	104404773	104403239	-	1	1535	34632	503012	ENSMUSG00000018412.16	ENCODEMT000503012	Kansl1	ENCODEMT000503012	Known	Genomic	None	None	None	None	None	None
m54284U_200831_121835/51250443/ccs	CTGTAGCCAACCGAGAATATTGGC	mm10	chr1	176785712	176785545	-	1	242	3068	503004	ENSMUSG00000057335.11	ENCODEMT000503004	Cep170	ENCODEMT000503004	Known	Genomic	None	None	None	None	None	None
m54284U_200901_184453/83952981/ccs	AAGAGATCTCTTCACATGCGATCG	mm10	chr8	83673787	83673562	-	1	321	25618	502998	ENSMUSG00000057672.16	ENCODEMT000502998	Pkn1	ENCODEMT000502998	Known	Genomic	None	None	None	None	None	None
m54284U_200831_121835/129566460/ccs	AACAACCATATCAGCAATAAGCTC	mm10	chr5	142960357	142973183	+	5	2653	15988	42216	ENSMUSG00000029581.14	ENSMUST00000031565.14	Fscn1	Fscn1-201	Known	Known	None	None	None	None	None	None
m54284U_200831_121835/47516477/ccs	CCATCCTCCATACCAACACAATTG	mm10	chrX	103463588	103463489	-	1	91	52830	502805	ENSMUSG00000086503.4	ENCODEMT000502805	Xist	ENCODEMT000502805	Known	Genomic	None	None	None	None	None	None
m54284U_200901_184453/99550078/ccs	AGATGTACCTGTAGCCGCCTGCAA	mm10	chr17	46723384	46725541	+	7	1006	47666	503013	ENSMUSG00000002763.16	ENCODEMT000503013	Pex6	ENCODEMT000503013	Known	ISM	Suffix	None	None	None	None	None
m54284U_200831_121835/112264869/ccs	AGTGGTCAACACGACCTGGGCATC	mm10	chr9	58663287	58663492	+	1	194	96484	503008	ENCODEMG000096484	ENCODEMT000503008	ENCODEMG000096484	ENCODEMT000503008	Antisense	Antisense	None	None	None	None	None	None
m54284U_200831_121835/98109739/ccs	GATAGACAGCCACATAGCCTGCAA	mm10	chr2	119547795	119587024	+	7	2508	5843	15296	ENSMUSG00000014077.13	ENSMUST00000014221.12	Chp1	Chp1-201	Known	Known	None	None	None	None	None	None
m54284U_200831_121835/19007168/ccs	CGCATACACGCATACAGCTGCATG	mm10	chr8	83681907	83673598	-	6	1297	25618	503014	ENSMUSG00000057672.16	ENCODEMT000503014	Pkn1	ENCODEMT000503014	Known	ISM	None	None	None	None	None	None
m54284U_200901_184453/1574948/ccs	CCTCCTGACCGACAACATCCGCGA	mm10	chr9	58663294	58663716	+	1	411	96484	503008	ENCODEMG000096484	ENCODEMT000503008	ENCODEMG000096484	ENCODEMT000503008	Antisense	Antisense	None	None	None	None	None	None
m54284U_200831_121835/52036204/ccs	GATGAATCCACCTTACAGCGAAAC	mm10	chrX	103465578	103463498	-	2	1813	52830	503015	ENSMUSG00000086503.4	ENCODEMT000503015	Xist	ENCODEMT000503015	Known	Genomic	None	None	None	None	None	None
m54284U_200831_121835/13567102/ccs	GATGAATCAGTGGTCACGCGACTA	mm10	chr7	98703858	98704758	+	1	901	22620	503016	ENSMUSG00000030753.15	ENCODEMT000503016	Thap12	ENCODEMT000503016	Known	Genomic	None	None	None	None	None	None
m54284U_200831_121835/39256903/ccs	CAACCACAAATGTTGCTACGGTTA	mm10	chr6	113556635	113557286	+	1	346	18426	503010	ENSMUSG00000034023.16	ENCODEMT000503010	Fancd2	ENCODEMT000503010	Known	Genomic	None	None	None	None	None	None
m54284U_200901_184453/77662421/ccs	GATAGACAATTGGCTCCGCCCGGA	mm10	chr1	176786619	176785771	-	1	849	3068	503017	ENSMUSG00000057335.11	ENCODEMT000503017	Cep170	ENCODEMT000503017	Known	Genomic	None	None	None	None	None	None
m54284U_200831_121835/103155674/ccs	CAAGGAGCATAGCGACTACGGTTA	mm10	chr11	104403516	104403253	-	1	264	34632	503012	ENSMUSG00000018412.16	ENCODEMT000503012	Kansl1	ENCODEMT000503012	Known	Genomic	None	None	None	None	None	None
m54284U_200831_121835/135922077/ccs	ACAGCAGAACGTATCAATCCGCGA	mm10	chr5	142960357	142972747	+	5	2223	15988	42216	ENSMUSG00000029581.14	ENSMUST00000031565.14	Fscn1	Fscn1-201	Known	Known	None	None	None	None	None	None
m54284U_200831_121835/68619028/ccs	ACATTGGCAACTCACCATATTGGC	mm10	chr8	83699150	83673621	-	13	1993	25618	503018	ENSMUSG00000057672.16	ENCODEMT000503018	Pkn1	ENCODEMT000503018	Known	ISM	Prefix	None	None	None	None	None
m54284U_200901_184453/146080251/ccs	GGTGCGAAGATAGACACGTTCGAG	mm10	chr9	58663317	58663781	+	1	453	96484	503008	ENCODEMG000096484	ENCODEMT000503008	ENCODEMG000096484	ENCODEMT000503008	Antisense	Antisense	None	None	None	None	None	None
m54284U_200831_121835/128188880/ccs	AACAACCAAGATCGCACTGCTTTG	mm10	chr2	119547854	119584557	+	6	436	5843	15297	ENSMUSG00000014077.13	ENSMUST00000119172.1	Chp1	Chp1-202	Known	Known	None	None	None	None	None	None
m54284U_200901_184453/143262435/ccs	AAGGACACAACCGAGAGACCTTTC	mm10	chr11	104404220	104403253	-	1	968	34632	503012	ENSMUSG00000018412.16	ENCODEMT000503012	Kansl1	ENCODEMT000503012	Known	Genomic	None	None	None	None	None	None
m54284U_200901_184453/136644503/ccs	AGTCACTAGTCTGTCACCGTTCTA	mm10	chr17	46723917	46725532	+	5	791	47666	503019	ENSMUSG00000002763.16	ENCODEMT000503019	Pex6	ENCODEMT000503019	Known	ISM	Suffix	None	None	None	None	None
m54284U_200831_121835/57672815/ccs	ACTATGCACGCTGATCATTCATGG	mm10	chrX	103464538	103463489	-	1	1041	52830	502805	ENSMUSG00000086503.4	ENCODEMT000502805	Xist	ENCODEMT000502805	Known	Genomic	None	None	None	None	None	None
m54284U_200831_121835/120717651/ccs	GTCTGTCAAGAGTCAAACGTTAAC	mm10	chr6	113559282	113559806	+	1	525	18426	503020	ENSMUSG00000034023.16	ENCODEMT000503020	Fancd2	ENCODEMT000503020	Known	Genomic	None	None	None	None	None	None
m54284U_200831_121835/40700077/ccs	ACTATGCAAACCGAGAATATTGGC	mm10	chr9	58664020	58665633	+	1	1648	96485	503021	ENCODEMG000096485	ENCODEMT000503021	ENCODEMG000096485	ENCODEMT000503021	Antisense	Antisense	None	None	None	None	None	None
m54284U_200831_121835/57869210/ccs	AGATGTACCTGTAGCCGCCTGCAA	mm10	chrX	103464364	103463489	-	1	867	52830	502805	ENSMUSG00000086503.4	ENCODEMT000502805	Xist	ENCODEMT000502805	Known	Genomic	None	None	None	None	None	None
m54284U_200901_184453/156109651/ccs	GGAGAACAAGGCTAACCTGTCCCG	mm10	chr11	104404140	104403253	-	1	888	34632	503012	ENSMUSG00000018412.16	ENCODEMT000503012	Kansl1	ENCODEMT000503012	Known	Genomic	None	None	None	None	None	None
m54284U_200901_184453/93194647/ccs	TGGTGGTAGACAGTGCTACCTAGA	mm10	chr8	83681246	83673571	-	6	550	25618	503014	ENSMUSG00000057672.16	ENCODEMT000503014	Pkn1	ENCODEMT000503014	Known	ISM	None	None	None	None	None	None
m54284U_200831_121835/160761396/ccs	GCCACATATATCAGCATCTATTAC	mm10	chr5	142960357	142973181	+	5	2657	15988	42216	ENSMUSG00000029581.14	ENSMUST00000031565.14	Fscn1	Fscn1-201	Known	Known	None	None	None	None	None	None
m54284U_200901_184453/57148007/ccs	CGGATTGCAGTCACTATAAATATC	mm10	chr7	98707610	98707872	+	1	263	22620	503022	ENSMUSG00000030753.15	ENCODEMT000503022	Thap12	ENCODEMT000503022	Known	Genomic	None	None	None	None	None	None
m54284U_200831_121835/65667867/ccs	GTGTTCTAAGCACCTCGCTCGCGG	mm10	chrX	103464364	103463489	-	1	867	52830	502805	ENSMUSG00000086503.4	ENCODEMT000502805	Xist	ENCODEMT000502805	Known	Genomic	None	None	None	None	None	None
m54284U_200831_121835/119865891/ccs	TGGAACAACATACCAAGCTCGCGG	mm10	chr17	46723919	46725550	+	5	800	47666	503019	ENSMUSG00000002763.16	ENCODEMT000503019	Pex6	ENCODEMT000503019	Known	ISM	Suffix	None	None	None	None	None
m54284U_200901_184453/120130143/ccs	CCATCCTCAGAGTCAACGTGGTTG	mm10	chr8	83673787	83673706	-	1	177	25618	502998	ENSMUSG00000057672.16	ENCODEMT000502998	Pkn1	ENCODEMT000502998	Known	Genomic	None	None	None	None	None	None
m54284U_200901_184453/62720121/ccs	ACGCTCGAAAGACGGACTGCTTTG	mm10	chr2	119547856	119571884	+	4	333	5843	15298	ENSMUSG00000014077.13	ENSMUST00000154406.7	Chp1	Chp1-205	Known	Known	None	None	None	None	None	None
m54284U_200831_121835/12127042/ccs	GATGAATCAAGAGATCACGCCGGC	mm10	chr6	113560152	113582165	+	17	2526	18426	503023	ENSMUSG00000034023.16	ENCODEMT000503023	Fancd2	ENCODEMT000503023	Known	ISM	None	None	None	None	None	None
m54284U_200831_121835/69862677/ccs	ATTGAGGACACCTTACACGGACTC	mm10	chr1	176814090	176785814	-	4	3156	3068	503024	ENSMUSG00000057335.11	ENCODEMT000503024	Cep170	ENCODEMT000503024	Known	ISM	Prefix	None	None	None	None	None
m54284U_200831_121835/70518903/ccs	TGGAACAAACAGCAGATACGGTTA	mm10	chrX	103464286	103463489	-	1	789	52830	502805	ENSMUSG00000086503.4	ENCODEMT000502805	Xist	ENCODEMT000502805	Known	Genomic	None	None	None	None	None	None
m54284U_200831_121835/179046526/ccs	ATAGCGACCCTCTATCTTGGGAGA	mm10	chr11	104404046	104403269	-	1	778	34632	503012	ENSMUSG00000018412.16	ENCODEMT000503012	Kansl1	ENCODEMT000503012	Known	Genomic	None	None	None	None	None	None
m54284U_200831_121835/73140614/ccs	TGAAGAGAAAACATCGAAACGATA	mm10	chrX	103465720	103463489	-	1	2223	52830	502805	ENSMUSG00000086503.4	ENCODEMT000502805	Xist	ENCODEMT000502805	Known	Genomic	None	None	None	None	None	None
m54284U_200901_184453/9700941/ccs	ACCACTGTCACCTTACTATTTAAG	mm10	chr5	142960357	142972497	+	5	1973	15988	42216	ENSMUSG00000029581.14	ENSMUST00000031565.14	Fscn1	Fscn1-201	Known	Known	None	None	None	None	None	None
m54284U_200901_184453/68683582/ccs	TATCAGCACCGAAGTACGCGACTA	mm10	chr9	58664618	58665244	+	1	618	96485	503021	ENCODEMG000096485	ENCODEMT000503021	ENCODEMG000096485	ENCODEMT000503021	Antisense	Antisense	None	None	None	None	None	None
m54284U_200831_121835/73203827/ccs	GCCACATACACCTTACTTCCGATC	mm10	chrX	103463932	103463489	-	1	435	52830	502805	ENSMUSG00000086503.4	ENCODEMT000502805	Xist	ENCODEMT000502805	Known	Genomic	None	None	None	None	None	None
m54284U_200901_184453/30344215/ccs	TCCGTCTACATCAAGTATCATGCA	mm10	chr7	98708030	98708829	+	1	800	22620	503025	ENSMUSG00000030753.15	ENCODEMT000503025	Thap12	ENCODEMT000503025	Known	Genomic	None	None	None	None	None	None
m54284U_200831_121835/11010615/ccs	AAGGACACGACAGTGCAATTTCTC	mm10	chr11	104404150	104403343	-	1	808	34632	503012	ENSMUSG00000018412.16	ENCODEMT000503012	Kansl1	ENCODEMT000503012	Known	Genomic	None	None	None	None	None	None
m54284U_200831_121835/126879806/ccs	ATCATTCCTATCAGCAATAAGCTC	mm10	chr6	113561734	113578474	+	15	1655	18426	503026	ENSMUSG00000034023.16	ENCODEMT000503026	Fancd2	ENCODEMT000503026	Known	ISM	Suffix	None	None	None	None	None
m54284U_200901_184453/169937605/ccs	CTGTAGCCAACCGAGAATATTGGC	mm10	chr8	83674827	83674382	-	1	446	25618	503027	ENSMUSG00000057672.16	ENCODEMT000503027	Pkn1	ENCODEMT000503027	Known	Genomic	None	None	None	None	None	None
m54284U_200831_121835/120589138/ccs	AATCCGTCGTACGCAACGCGACTA	mm10	chr17	46728693	46728555	-	1	139	47667	503028	ENSMUSG00000002769.9	ENCODEMT000503028	Gnmt	ENCODEMT000503028	Known	Genomic	None	None	None	None	None	None
m54284U_200901_184453/103153718/ccs	TCTTCACACTGTAGCCCGTTCGAG	mm10	chr2	119547900	119586685	+	7	2064	5843	15296	ENSMUSG00000014077.13	ENSMUST00000014221.12	Chp1	Chp1-201	Known	Known	None	None	None	None	None	None
m54284U_200901_184453/168363702/ccs	TCTTCACAGCTCGGTAACGCCGGC	mm10	chr9	58664678	58665244	+	1	567	96485	503021	ENCODEMG000096485	ENCODEMT000503021	ENCODEMG000096485	ENCODEMT000503021	Antisense	Antisense	None	None	None	None	None	None
m54284U_200831_121835/76220150/ccs	ATTGGCTCGCGAGTAACGCCCGGA	mm10	chrX	103464538	103463489	-	1	1041	52830	502805	ENSMUSG00000086503.4	ENCODEMT000502805	Xist	ENCODEMT000502805	Known	Genomic	None	None	None	None	None	None
m54284U_200831_121835/83756946/ccs	ACCACTGTCACCTTACTCTATTAC	mm10	chr11	104405895	104403343	-	1	2553	34632	503012	ENSMUSG00000018412.16	ENCODEMT000503012	Kansl1	ENCODEMT000503012	Known	Genomic	None	None	None	None	None	None
m54284U_200831_121835/82707496/ccs	CAATGGAATGGTGGTACGCCCGGA	mm10	chrX	103463752	103463489	-	1	255	52830	502805	ENSMUSG00000086503.4	ENCODEMT000502805	Xist	ENCODEMT000502805	Known	Genomic	None	None	None	None	None	None
m54284U_200901_184453/18089637/ccs	ATTGAGGACACCTTACACGGACTC	mm10	chr1	176814067	176785713	-	4	3162	3068	503024	ENSMUSG00000057335.11	ENCODEMT000503024	Cep170	ENCODEMT000503024	Known	ISM	Prefix	None	None	None	None	None
m54284U_200831_121835/108462374/ccs	GCTAACGAGACAGTGCTATTTAAG	mm10	chr7	98708147	98710199	+	1	2054	22620	503025	ENSMUSG00000030753.15	ENCODEMT000503025	Thap12	ENCODEMT000503025	Known	Genomic	None	None	None	None	None	None
m54284U_200901_184453/9832017/ccs	TCTTCACACTGTAGCCCGTTCGAG	mm10	chr5	142960357	142973181	+	5	2657	15988	42216	ENSMUSG00000029581.14	ENSMUST00000031565.14	Fscn1	Fscn1-201	Known	Known	None	None	None	None	None	None
m54284U_200901_184453/38731784/ccs	CACTTCGAAACGCTTAGGTGGAGC	mm10	chr2	119549070	119549472	+	1	445	5843	502947	ENSMUSG00000014077.13	ENCODEMT000502947	Chp1	ENCODEMT000502947	Known	Genomic	None	None	None	None	None	None
m54284U_200831_121835/83493910/ccs	AAGAGATCTCTTCACAGGTGGAGC	mm10	chrX	103464459	103463489	-	1	962	52830	502805	ENSMUSG00000086503.4	ENCODEMT000502805	Xist	ENCODEMT000502805	Known	Genomic	None	None	None	None	None	None
m54284U_200901_184453/12126889/ccs	AGCACCTCCAAGGAGCCGTTCGAG	mm10	chr17	46752200	46735754	-	6	1845	47668	124575	ENSMUSG00000023973.13	ENSMUST00000059844.12	Cnpy3	Cnpy3-201	Known	Known	None	None	None	None	None	None
m54284U_200831_121835/154535163/ccs	AAGAGATCTCTTCACAGGTGGAGC	mm10	chr8	83675816	83675469	-	1	348	25618	503029	ENSMUSG00000057672.16	ENCODEMT000503029	Pkn1	ENCODEMT000503029	Known	Genomic	None	None	None	None	None	None
m54284U_200901_184453/161219733/ccs	GTACGCAACCAGTTCAACGCCGGC	mm10	chr9	58666948	58667632	+	1	674	96486	503030	ENCODEMG000096486	ENCODEMT000503030	ENCODEMG000096486	ENCODEMT000503030	Antisense	Antisense	None	None	None	None	None	None
m54284U_200831_121835/88080772/ccs	CCTCTATCCACTTCGACGTTCGAG	mm10	chrX	103464536	103463489	-	1	1039	52830	502805	ENSMUSG00000086503.4	ENCODEMT000502805	Xist	ENCODEMT000502805	Known	Genomic	None	None	None	None	None	None
m54284U_200901_184453/97782503/ccs	AACCGAGAAACAACCACTTTGGTC	mm10	chr11	104404478	104403343	-	1	1136	34632	503012	ENSMUSG00000018412.16	ENCODEMT000503012	Kansl1	ENCODEMT000503012	Known	Genomic	None	None	None	None	None	None
m54284U_200901_184453/29884766/ccs	AGCCATGCAACGCTTAATATTGGC	mm10	chr6	113562296	113563270	+	2	375	18426	503031	ENSMUSG00000034023.16	ENCODEMT000503031	Fancd2	ENCODEMT000503031	Known	ISM	Suffix	None	None	None	None	None
m54284U_200901_184453/97059070/ccs	GATGAATCAGTGGTCAGAATAATG	mm10	chr7	98708827	98709268	+	1	443	22620	503025	ENSMUSG00000030753.15	ENCODEMT000503025	Thap12	ENCODEMT000503025	Known	Genomic	None	None	None	None	None	None
m54284U_200831_121835/88277016/ccs	CAAGGAGCATAGCGACTACGGTTA	mm10	chrX	103463825	103463489	-	1	328	52830	502805	ENSMUSG00000086503.4	ENCODEMT000502805	Xist	ENCODEMT000502805	Known	Genomic	None	None	None	None	None	None
m54284U_200901_184453/83755900/ccs	CCTCTATCCACTTCGACGTTCGAG	mm10	chr2	119549251	119549458	+	1	250	5843	502947	ENSMUSG00000014077.13	ENCODEMT000502947	Chp1	ENCODEMT000502947	Known	Genomic	None	None	None	None	None	None
m54284U_200901_184453/56493596/ccs	CGACACACAACCGAGAAAACGATA	mm10	chr17	46752212	46735754	-	6	1857	47668	124575	ENSMUSG00000023973.13	ENSMUST00000059844.12	Cnpy3	Cnpy3-201	Known	Known	None	None	None	None	None	None
m54284U_200831_121835/88933649/ccs	AATCCGTCAACTCACCCATTTGGA	mm10	chrX	103463951	103463489	-	1	454	52830	502805	ENSMUSG00000086503.4	ENCODEMT000502805	Xist	ENCODEMT000502805	Known	Genomic	None	None	None	None	None	None
m54284U_200831_121835/44435393/ccs	AAGAGATCTCTTCACAGGTGGAGC	mm10	chr8	83675758	83675912	-	1	194	25618	503029	ENSMUSG00000057672.16	ENCODEMT000503029	Pkn1	ENCODEMT000503029	Known	Genomic	None	None	None	None	None	None
m54284U_200901_184453/139330730/ccs	ATTGAGGACACCTTACACGGACTC	mm10	chr1	176814066	176785713	-	4	3161	3068	503024	ENSMUSG00000057335.11	ENCODEMT000503024	Cep170	ENCODEMT000503024	Known	ISM	Prefix	None	None	None	None	None
m54284U_200901_184453/21169448/ccs	CAGCGTTAACACAGAACGTTCGAG	mm10	chr5	142960357	142972208	+	5	1684	15988	42216	ENSMUSG00000029581.14	ENSMUST00000031565.14	Fscn1	Fscn1-201	Known	Known	None	None	None	None	None	None
m54284U_200831_121835/89196182/ccs	CAATGGAATGGTGGTACGCCCGGA	mm10	chr11	104403857	104403358	-	1	500	34632	503012	ENSMUSG00000018412.16	ENCODEMT000503012	Kansl1	ENCODEMT000503012	Known	Genomic	None	None	None	None	None	None
m54284U_200831_121835/102566011/ccs	CCGACAACACAAGCTATATAGTCG	mm10	chr9	58667257	58667998	+	1	742	96486	503030	ENCODEMG000096486	ENCODEMT000503030	ENCODEMG000096486	ENCODEMT000503030	Antisense	Antisense	None	None	None	None	None	None
m54284U_200831_121835/98370195/ccs	AACTCACCATCATTCCGCCTGCAA	mm10	chrX	103464364	103463489	-	1	867	52830	502805	ENSMUSG00000086503.4	ENCODEMT000502805	Xist	ENCODEMT000502805	Known	Genomic	None	None	None	None	None	None
m54284U_200901_184453/138871511/ccs	ATCATTCCGCTAACGAATTCATGG	mm10	chr7	98709642	98712895	+	1	3254	22620	503032	ENSMUSG00000030753.15	ENCODEMT000503032	Thap12	ENCODEMT000503032	Known	Genomic	None	None	None	None	None	None
m54284U_200901_184453/132186341/ccs	CCGAAGTAAAACATCGTTACCTCG	mm10	chr17	46752212	46735754	-	6	1857	47668	124575	ENSMUSG00000023973.13	ENSMUST00000059844.12	Cnpy3	Cnpy3-201	Known	Known	None	None	None	None	None	None
m54284U_200831_121835/159386039/ccs	CCTCTATCCACTTCGACGTTCGAG	mm10	chr6	113564367	113578477	+	11	1214	18426	503033	ENSMUSG00000034023.16	ENCODEMT000503033	Fancd2	ENCODEMT000503033	Known	ISM	Suffix	None	None	None	None	None
m54284U_200831_121835/103350718/ccs	AGAGTCAACAATGGAAATAAGCTC	mm10	chrX	103464537	103463489	-	1	1040	52830	502805	ENSMUSG00000086503.4	ENCODEMT000502805	Xist	ENCODEMT000502805	Known	Genomic	None	None	None	None	None	None
m54284U_200831_121835/53610072/ccs	GCCACATATATCAGCATCTATTAC	mm10	chr8	83677136	83676941	-	1	196	25618	503034	ENSMUSG00000057672.16	ENCODEMT000503034	Pkn1	ENCODEMT000503034	Known	Genomic	None	None	None	None	None	None
m54284U_200901_184453/143394987/ccs	ACATTGGCCGACACACGAGGTTGA	mm10	chr2	119550370	119549964	-	1	407	96487	503035	ENCODEMG000096487	ENCODEMT000503035	ENCODEMG000096487	ENCODEMT000503035	Antisense	Antisense	None	None	None	None	None	None
m54284U_200831_121835/143198633/ccs	TGGCTTCAGCTCGGTATATTTAAG	mm10	chr1	176788113	176785782	-	1	2274	3068	503017	ENSMUSG00000057335.11	ENCODEMT000503017	Cep170	ENCODEMT000503017	Known	Genomic	None	None	None	None	None	None
m54284U_200831_121835/104925488/ccs	TGAAGAGAAAACATCGAAACGATA	mm10	chrX	103464364	103463489	-	1	867	52830	502805	ENSMUSG00000086503.4	ENCODEMT000502805	Xist	ENCODEMT000502805	Known	Genomic	None	None	None	None	None	None
m54284U_200901_184453/57346054/ccs	ATGCCTAAAGTCACTAATCATGCA	mm10	chr9	58668380	58668529	+	1	150	96488	503036	ENCODEMG000096488	ENCODEMT000503036	ENCODEMG000096488	ENCODEMT000503036	Antisense	Antisense	None	None	None	None	None	None
m54284U_200901_184453/23922885/ccs	CAGCGTTAACACAGAACGTTCGAG	mm10	chr5	142960357	142973182	+	5	2658	15988	42216	ENSMUSG00000029581.14	ENSMUST00000031565.14	Fscn1	Fscn1-201	Known	Known	None	None	None	None	None	None
m54284U_200901_184453/149817609/ccs	ATAGCGACCCTCTATCTTGGGAGA	mm10	chr17	46752138	46735754	-	6	1783	47668	124575	ENSMUSG00000023973.13	ENSMUST00000059844.12	Cnpy3	Cnpy3-201	Known	Known	None	None	None	None	None	None
m54284U_200831_121835/60491189/ccs	CAAGGAGCATAGCGACTACGGTTA	mm10	chr8	83677523	83676944	-	1	192	25618	503034	ENSMUSG00000057672.16	ENCODEMT000503034	Pkn1	ENCODEMT000503034	Known	Genomic	None	None	None	None	None	None
m54284U_200831_121835/106037852/ccs	CAAGGAGCACAAGCTATGGTATAC	mm10	chrX	103465789	103463489	-	1	2292	52830	502805	ENSMUSG00000086503.4	ENCODEMT000502805	Xist	ENCODEMT000502805	Known	Genomic	None	None	None	None	None	None
m54284U_200901_184453/142607974/ccs	AATGTTGCAAGACGGAGTCATATG	mm10	chr11	104406004	104405071	-	1	934	34632	503037	ENSMUSG00000018412.16	ENCODEMT000503037	Kansl1	ENCODEMT000503037	Known	Genomic	None	None	None	None	None	None
m54284U_200831_121835/172165465/ccs	ATTGGCTCGAGCTGAACTTTGGTC	mm10	chr7	98710133	98712895	+	2	138	22620	503038	ENSMUSG00000030753.15	ENCODEMT000503038	Thap12	ENCODEMT000503038	Known	ISM	Prefix	None	None	None	None	None
m54284U_200831_121835/106826117/ccs	TGAAGAGAAAACATCGAAACGATA	mm10	chrX	103467821	103463489	-	1	4324	52830	502805	ENSMUSG00000086503.4	ENCODEMT000502805	Xist	ENCODEMT000502805	Known	Genomic	None	None	None	None	None	None
m54284U_200901_184453/90113320/ccs	AAGACGGAACGTATCACTGCTTTG	mm10	chr1	176786108	176785783	-	1	268	3068	503017	ENSMUSG00000057335.11	ENCODEMT000503017	Cep170	ENCODEMT000503017	Known	Genomic	None	None	None	None	None	None
m54284U_200831_121835/104794432/ccs	GATGAATCAAGAGATCACGCCGGC	mm10	chr8	83677977	83676949	-	1	626	25618	503034	ENSMUSG00000057672.16	ENCODEMT000503034	Pkn1	ENCODEMT000503034	Known	Genomic	None	None	None	None	None	None
m54284U_200901_184453/90049157/ccs	AGTCACTAGAGTTAGCCTGCTTTG	mm10	chr6	113565989	113566178	+	1	190	18426	503039	ENSMUSG00000034023.16	ENCODEMT000503039	Fancd2	ENCODEMT000503039	Known	Genomic	None	None	None	None	None	None
m54284U_200901_184453/24839146/ccs	CTGAGCCAAACTCACCAAACGATA	mm10	chr5	142960357	142973181	+	2	1406	15988	503040	ENSMUSG00000029581.14	ENCODEMT000503040	Fscn1	ENCODEMT000503040	Known	Genomic	None	None	None	None	None	None
m54284U_200831_121835/111610469/ccs	AACCGAGAAACAACCACTTTGGTC	mm10	chrX	103464537	103463489	-	1	1040	52830	502805	ENSMUSG00000086503.4	ENCODEMT000502805	Xist	ENCODEMT000502805	Known	Genomic	None	None	None	None	None	None
m54284U_200831_121835/16124026/ccs	AGATCGCACCTCCTGAAAACGATA	mm10	chr17	46747485	46735754	-	5	1558	47668	503041	ENSMUSG00000023973.13	ENCODEMT000503041	Cnpy3	ENCODEMT000503041	Known	ISM	Suffix	None	None	None	None	None
m54284U_200831_121835/74056456/ccs	CCTCTATCCACTTCGACGTTCGAG	mm10	chr8	83679904	83676949	-	1	2620	25618	503034	ENSMUSG00000057672.16	ENCODEMT000503034	Pkn1	ENCODEMT000503034	Known	Genomic	None	None	None	None	None	None
m54284U_200901_184453/19794215/ccs	GCTAACGAAGATCGCATGTCTGAA	mm10	chr11	104406858	104405208	-	1	1353	34632	503037	ENSMUSG00000018412.16	ENCODEMT000503037	Kansl1	ENCODEMT000503037	Known	Genomic	None	None	None	None	None	None
m54284U_200831_121835/112526472/ccs	AAGGACACGGAGAACAGTGCTAGC	mm10	chrX	103464364	103463489	-	1	867	52830	502805	ENSMUSG00000086503.4	ENCODEMT000502805	Xist	ENCODEMT000502805	Known	Genomic	None	None	None	None	None	None
m54284U_200831_121835/52430032/ccs	GAACAGGCCAACCACAGTCATATG	mm10	chr7	98711232	98711638	+	1	642	22620	503032	ENSMUSG00000030753.15	ENCODEMT000503032	Thap12	ENCODEMT000503032	Known	Genomic	None	None	None	None	None	None
m54284U_200901_184453/70779379/ccs	CCGACAACACAAGCTATATAGTCG	mm10	chr1	176786771	176785784	-	1	930	3068	503017	ENSMUSG00000057335.11	ENCODEMT000503017	Cep170	ENCODEMT000503017	Known	Genomic	None	None	None	None	None	None
m54284U_200901_184453/80546604/ccs	CCTCTATCCACTTCGACGTTCGAG	mm10	chr8	83679911	83676949	-	1	2630	25618	503034	ENSMUSG00000057672.16	ENCODEMT000503034	Pkn1	ENCODEMT000503034	Known	Genomic	None	None	None	None	None	None
m54284U_200901_184453/42403399/ccs	GATGAATCCACCTTACGGTTCTTC	mm10	chr9	58669030	58669489	+	1	460	96489	503042	ENCODEMG000096489	ENCODEMT000503042	ENCODEMG000096489	ENCODEMT000503042	Antisense	Antisense	None	None	None	None	None	None
m54284U_200831_121835/113248712/ccs	AGATGTACAGTCACTACGCGACTA	mm10	chrX	103464678	103463489	-	1	1181	52830	502805	ENSMUSG00000086503.4	ENCODEMT000502805	Xist	ENCODEMT000502805	Known	Genomic	None	None	None	None	None	None
m54284U_200901_184453/164496963/ccs	CAAGGAGCATAGCGACTACGGTTA	mm10	chr11	104405819	104405208	-	1	314	34632	503037	ENSMUSG00000018412.16	ENCODEMT000503037	Kansl1	ENCODEMT000503037	Known	Genomic	None	None	None	None	None	None
m54284U_200831_121835/26151672/ccs	TGGTGGTAGCCACATAATCATGCA	mm10	chr7	98711289	98712715	+	1	1662	22620	503032	ENSMUSG00000030753.15	ENCODEMT000503032	Thap12	ENCODEMT000503032	Known	Genomic	None	None	None	None	None	None
m54284U_200901_184453/164692958/ccs	TGGAACAAGTGTTCTACGTTCGAG	mm10	chr6	113566854	113582480	+	10	2405	18426	503044	ENSMUSG00000034023.16	ENCODEMT000503044	Fancd2	ENCODEMT000503044	Known	ISM	Suffix	None	None	None	None	None
m54284U_200901_184453/126288407/ccs	ACAGCAGAACGTATCATGGGCATC	mm10	chr2	119552554	119553219	+	1	666	5843	503043	ENSMUSG00000014077.13	ENCODEMT000503043	Chp1	ENCODEMT000503043	Known	Genomic	None	None	None	None	None	None
m54284U_200831_121835/73335683/ccs	TGGTGGTATCCGTCTACCGTTCTA	mm10	chr17	46752205	46735754	-	6	1850	47668	124575	ENSMUSG00000023973.13	ENSMUST00000059844.12	Cnpy3	Cnpy3-201	Known	Known	None	None	None	None	None	None
m54284U_200831_121835/113641994/ccs	GATGAATCCACCTTACAGCGAAAC	mm10	chrX	103463718	103463489	-	1	221	52830	502805	ENSMUSG00000086503.4	ENCODEMT000502805	Xist	ENCODEMT000502805	Known	Genomic	None	None	None	None	None	None
m54284U_200831_121835/162335117/ccs	TGGAACAAAACAACCAGCAAATTC	mm10	chr8	83677873	83677438	-	1	421	25618	503045	ENSMUSG00000057672.16	ENCODEMT000503045	Pkn1	ENCODEMT000503045	Known	Genomic	None	None	None	None	None	None
m54284U_200901_184453/22284292/ccs	ATTGAGGAATTGGCTCTATAGTCG	mm10	chr1	176788028	176785790	-	1	2181	3068	503017	ENSMUSG00000057335.11	ENCODEMT000503017	Cep170	ENCODEMT000503017	Known	Genomic	None	None	None	None	None	None
m54284U_200831_121835/120981309/ccs	CAAGGAGCATAGCGACTACGGTTA	mm10	chrX	103464364	103463489	-	1	867	52830	502805	ENSMUSG00000086503.4	ENCODEMT000502805	Xist	ENCODEMT000502805	Known	Genomic	None	None	None	None	None	None
m54284U_200901_184453/11471668/ccs	AGCCATGCAACGCTTAATATTGGC	mm10	chr7	98712463	98712979	+	1	752	22620	503032	ENSMUSG00000030753.15	ENCODEMT000503032	Thap12	ENCODEMT000503032	Known	Genomic	None	None	None	None	None	None
m54284U_200831_121835/3999201/ccs	GCTAACGAAGATCGCATGTCTGAA	mm10	chr11	104406858	104405208	-	1	1353	34632	503037	ENSMUSG00000018412.16	ENCODEMT000503037	Kansl1	ENCODEMT000503037	Known	Genomic	None	None	None	None	None	None
m54284U_200901_184453/25495393/ccs	ATTGGCTCTATCAGCAACTGCGCA	mm10	chr5	142960344	142969962	+	2	982	15988	502218	ENSMUSG00000029581.14	ENCODEMT000502218	Fscn1	ENCODEMT000502218	Known	ISM	Prefix	None	None	None	None	None
m54284U_200831_121835/140118189/ccs	AGCACCTCCAAGGAGCCGTTCGAG	mm10	chr17	46752200	46735754	-	6	1845	47668	124575	ENSMUSG00000023973.13	ENSMUST00000059844.12	Cnpy3	Cnpy3-201	Known	Known	None	None	None	None	None	None
m54284U_200831_121835/22481750/ccs	TGGTGGTATCCGTCTAGCTGCATG	mm10	chr9	58669030	58669502	+	1	473	96489	503042	ENCODEMG000096489	ENCODEMT000503042	ENCODEMG000096489	ENCODEMT000503042	Antisense	Antisense	None	None	None	None	None	None
m54284U_200831_121835/123340722/ccs	AGAGTCAACAATGGAAATAAGCTC	mm10	chrX	103464537	103463489	-	1	1079	52830	502805	ENSMUSG00000086503.4	ENCODEMT000502805	Xist	ENCODEMT000502805	Known	Genomic	None	None	None	None	None	None
m54284U_200831_121835/140576357/ccs	CCTAATCCGCGAGTAAACTTACGA	mm10	chr1	176786477	176785790	-	1	630	3068	503017	ENSMUSG00000057335.11	ENCODEMT000503017	Cep170	ENCODEMT000503017	Known	Genomic	None	None	None	None	None	None
m54284U_200831_121835/175637404/ccs	CTGGCATAAGTACAAGACGTTAAC	mm10	chr9	58669030	58669655	+	1	626	96489	503042	ENCODEMG000096489	ENCODEMT000503042	ENCODEMG000096489	ENCODEMT000503042	Antisense	Antisense	None	None	None	None	None	None
m54284U_200831_121835/132057801/ccs	CCTCTATCCACTTCGACGTTCGAG	mm10	chrX	103464272	103463489	-	1	769	52830	502805	ENSMUSG00000086503.4	ENCODEMT000502805	Xist	ENCODEMT000502805	Known	Genomic	None	None	None	None	None	None
m54284U_200901_184453/138479109/ccs	CTAAGGTCGACTAGTATTCCGATC	mm10	chr11	104405819	104405209	-	1	313	34632	503037	ENSMUSG00000018412.16	ENCODEMT000503037	Kansl1	ENCODEMT000503037	Known	Genomic	None	None	None	None	None	None
m54284U_200831_121835/91881839/ccs	AGTCACTAGAGTTAGCACTCGTAA	mm10	chr7	98716013	98717312	+	1	1300	22620	503046	ENSMUSG00000030753.15	ENCODEMT000503046	Thap12	ENCODEMT000503046	Known	Genomic	None	None	None	None	None	None
m54284U_200831_121835/118423841/ccs	ACACGACCCTCAATGATTGTCTTA	mm10	chr2	119552847	119553791	+	1	959	5843	503043	ENSMUSG00000014077.13	ENCODEMT000503043	Chp1	ENCODEMT000503043	Known	Genomic	None	None	None	None	None	None
m54284U_200901_184453/97127161/ccs	AATGTTGCAAGACGGATGGCGCGC	mm10	chr17	46736672	46735754	-	1	919	47668	503047	ENSMUSG00000023973.13	ENCODEMT000503047	Cnpy3	ENCODEMT000503047	Known	Genomic	None	None	None	None	None	None
m54284U_200901_184453/179046407/ccs	TCTTCACAAACGTGATATTCATGG	mm10	chr6	113567334	113568298	+	1	965	18426	503048	ENSMUSG00000034023.16	ENCODEMT000503048	Fancd2	ENCODEMT000503048	Known	Genomic	None	None	None	None	None	None
m54284U_200831_121835/43911048/ccs	AAGGTACAAATCCGTCATCATGCA	mm10	chr8	83692666	83677524	-	11	1449	25618	503049	ENSMUSG00000057672.16	ENCODEMT000503049	Pkn1	ENCODEMT000503049	Known	ISM	Prefix	None	None	None	None	None
m54284U_200831_121835/132515824/ccs	CAAGGAGCATAGCGACTACGGTTA	mm10	chrX	103464364	103463489	-	1	867	52830	502805	ENSMUSG00000086503.4	ENCODEMT000502805	Xist	ENCODEMT000502805	Known	Genomic	None	None	None	None	None	None
m54284U_200901_184453/34342879/ccs	ATTGAGGAATTGGCTCTATAGTCG	mm10	chr1	176788028	176785796	-	1	2175	3068	503017	ENSMUSG00000057335.11	ENCODEMT000503017	Cep170	ENCODEMT000503017	Known	Genomic	None	None	None	None	None	None
m54284U_200901_184453/43255375/ccs	AATCCGTCCCAGTTCACTGCTTTG	mm10	chr5	142960357	142971935	+	5	1411	15988	42216	ENSMUSG00000029581.14	ENSMUST00000031565.14	Fscn1	Fscn1-201	Known	Known	None	None	None	None	None	None
m54284U_200831_121835/93586886/ccs	CAAGACTAAGTGGTCAACGCCGGC	mm10	chr11	104406871	104405612	-	1	962	34632	503037	ENSMUSG00000018412.16	ENCODEMT000503037	Kansl1	ENCODEMT000503037	Known	Genomic	None	None	None	None	None	None
m54284U_200831_121835/132908594/ccs	CAAGGAGCATAGCGACTACGGTTA	mm10	chrX	103463868	103463489	-	1	371	52830	502805	ENSMUSG00000086503.4	ENCODEMT000502805	Xist	ENCODEMT000502805	Known	Genomic	None	None	None	None	None	None
m54284U_200831_121835/29558237/ccs	GAATCTGACCAGTTCACGTTCGAG	mm10	chr7	98715795	98717371	+	1	1351	22620	503046	ENSMUSG00000030753.15	ENCODEMT000503046	Thap12	ENCODEMT000503046	Known	Genomic	None	None	None	None	None	None
m54284U_200901_184453/178586279/ccs	AATCCGTCCAAGACTACGTTCGAG	mm10	chr6	113567738	113568318	+	1	145	18426	503048	ENSMUSG00000034023.16	ENCODEMT000503048	Fancd2	ENCODEMT000503048	Known	Genomic	None	None	None	None	None	None
m54284U_200831_121835/11796935/ccs	AGATGTACGGTGCGAAATCATGCA	mm10	chr9	58674541	58674782	+	1	242	96490	503050	ENCODEMG000096490	ENCODEMT000503050	ENCODEMG000096490	ENCODEMT000503050	Antisense	Antisense	None	None	None	None	None	None
m54284U_200901_184453/97388110/ccs	ATTGAGGACACCTTACTGGTATAC	mm10	chr17	46736750	46735756	-	1	1016	47668	503047	ENSMUSG00000023973.13	ENCODEMT000503047	Cnpy3	ENCODEMT000503047	Known	Genomic	None	None	None	None	None	None
m54284U_200831_121835/133824818/ccs	CTCAATGAGTCTGTCACTGTCCCG	mm10	chrX	103464272	103463489	-	1	775	52830	502805	ENSMUSG00000086503.4	ENCODEMT000502805	Xist	ENCODEMT000502805	Known	Genomic	None	None	None	None	None	None
m54284U_200901_184453/7406550/ccs	TGAAGAGACCTCTATCATCTATAA	mm10	chr1	176786913	176785848	-	1	1008	3068	503017	ENSMUSG00000057335.11	ENCODEMT000503017	Cep170	ENCODEMT000503017	Known	Genomic	None	None	None	None	None	None
m54284U_200901_184453/15534594/ccs	AACGCTTACTGGCATAAGGTAATA	mm10	chr8	83680995	83677524	-	4	354	25618	503051	ENSMUSG00000057672.16	ENCODEMT000503051	Pkn1	ENCODEMT000503051	Known	ISM	Both	None	None	None	None	None
m54284U_200901_184453/43453253/ccs	ATCATTCCGCTAACGATATAGTCG	mm10	chr5	142960345	142961037	+	1	681	15988	502104	ENSMUSG00000029581.14	ENCODEMT000502104	Fscn1	ENCODEMT000502104	Known	Genomic	None	None	None	None	None	None
m54284U_200831_121835/135531113/ccs	AGATCGCAAGGCTAACGACCTTTC	mm10	chrX	103464000	103463489	-	1	503	52830	502805	ENSMUSG00000086503.4	ENCODEMT000502805	Xist	ENCODEMT000502805	Known	Genomic	None	None	None	None	None	None
m54284U_200901_184453/150275601/ccs	CTCAATGAGTCTGTCACTGTCCCG	mm10	chr17	46736617	46735759	-	1	880	47668	503047	ENSMUSG00000023973.13	ENCODEMT000503047	Cnpy3	ENCODEMT000503047	Known	Genomic	None	None	None	None	None	None
m54284U_200901_184453/33425372/ccs	GACTAGTACGACTGGACCATCTTG	mm10	chr2	119556001	119555743	-	1	259	96491	503052	ENCODEMG000096491	ENCODEMT000503052	ENCODEMG000096491	ENCODEMT000503052	Antisense	Antisense	None	None	None	None	None	None
m54284U_200831_121835/61473890/ccs	CAGATCTGGAGTTAGCCGAACGTC	mm10	chr6	113568509	113571312	+	2	648	18426	503053	ENSMUSG00000034023.16	ENCODEMT000503053	Fancd2	ENCODEMT000503053	Known	ISM	Prefix	None	None	None	None	None
m54284U_200901_184453/126353452/ccs	TCTTCACACTGTAGCCCGTTCGAG	mm10	chr11	104406839	104406166	-	1	674	34632	503054	ENSMUSG00000018412.16	ENCODEMT000503054	Kansl1	ENCODEMT000503054	Known	Genomic	None	None	None	None	None	None
m54284U_200901_184453/1311573/ccs	AGAGTCAAAAGAGATCCGTTCGAG	mm10	chr7	98717536	98718064	+	1	535	22620	503055	ENSMUSG00000030753.15	ENCODEMT000503055	Thap12	ENCODEMT000503055	Known	Genomic	None	None	None	None	None	None
m54284U_200901_184453/64685787/ccs	CATACCAACAAGGAGCTATTTAAG	mm10	chr1	176788524	176785854	-	1	2613	3068	503017	ENSMUSG00000057335.11	ENCODEMT000503017	Cep170	ENCODEMT000503017	Known	Genomic	None	None	None	None	None	None
m54284U_200831_121835/136250726/ccs	ACCACTGTCCTCTATCATCCGCGA	mm10	chrX	103464202	103463489	-	1	705	52830	502805	ENSMUSG00000086503.4	ENCODEMT000502805	Xist	ENCODEMT000502805	Known	Genomic	None	None	None	None	None	None
m54284U_200901_184453/46727315/ccs	CAGCGTTAACACAGAACGTTCGAG	mm10	chr17	46752216	46735757	-	6	1858	47668	124575	ENSMUSG00000023973.13	ENSMUST00000059844.12	Cnpy3	Cnpy3-201	Known	Known	None	None	None	None	None	None
m54284U_200831_121835/4326780/ccs	AAGGACACGGAGAACAGTGCTAGC	mm10	chr9	58676941	58677275	+	1	335	96492	503056	ENCODEMG000096492	ENCODEMT000503056	ENCODEMG000096492	ENCODEMT000503056	Antisense	Antisense	None	None	None	None	None	None
m54284U_200831_121835/137235060/ccs	GGAGAACACCGAAGTACGCTTAAA	mm10	chrX	103463685	103463489	-	1	188	52830	502805	ENSMUSG00000086503.4	ENCODEMT000502805	Xist	ENCODEMT000502805	Known	Genomic	None	None	None	None	None	None
m54284U_200901_184453/116066221/ccs	TGGCTTCATATCAGCAAGGATTAA	mm10	chr8	83699180	83677524	-	12	1933	25618	503057	ENSMUSG00000057672.16	ENCODEMT000503057	Pkn1	ENCODEMT000503057	Known	ISM	Prefix	None	None	None	None	None
m54284U_200831_121835/148177447/ccs	GCTAACGAGACAGTGCTATTTAAG	mm10	chr1	176787975	176785859	-	1	2059	3068	503017	ENSMUSG00000057335.11	ENCODEMT000503017	Cep170	ENCODEMT000503017	Known	Genomic	None	None	None	None	None	None
m54284U_200831_121835/171181260/ccs	AGGCTAACGACTAGTACGTTCGAG	mm10	chr17	46736725	46735762	-	1	985	47668	503047	ENSMUSG00000023973.13	ENCODEMT000503047	Cnpy3	ENCODEMT000503047	Known	Genomic	None	None	None	None	None	None
m54284U_200901_184453/43911913/ccs	AGTGGTCACTGGCATAAAACGATA	mm10	chr5	142960357	142973181	+	5	2657	15988	42216	ENSMUSG00000029581.14	ENSMUST00000031565.14	Fscn1	Fscn1-201	Known	Known	None	None	None	None	None	None
m54284U_200831_121835/139463384/ccs	AGATCGCAAGGCTAACGACCTTTC	mm10	chrX	103464537	103463489	-	1	1040	52830	502805	ENSMUSG00000086503.4	ENCODEMT000502805	Xist	ENCODEMT000502805	Known	Genomic	None	None	None	None	None	None
m54284U_200831_121835/92406942/ccs	CCGAAGTACCTCTATCGTGCTAGC	mm10	chr7	98816403	98817780	+	2	766	96493	503058	ENCODEMG000096493	ENCODEMT000503058	ENCODEMG000096493	ENCODEMT000503058	Intergenic	Intergenic	None	None	None	None	None	None
m54284U_200901_184453/130484785/ccs	CCTCTATCCACTTCGACGTTCGAG	mm10	chr11	104408775	104406351	-	1	2263	34632	503054	ENSMUSG00000018412.16	ENCODEMT000503054	Kansl1	ENCODEMT000503054	Known	Genomic	None	None	None	None	None	None
m54284U_200831_121835/100926165/ccs	CAATGGAATGGCTTCAGTCATATG	mm10	chr6	113568643	113578393	+	7	727	18426	503059	ENSMUSG00000034023.16	ENCODEMT000503059	Fancd2	ENCODEMT000503059	Known	ISM	Suffix	None	None	None	None	None
m54284U_200831_121835/154076111/ccs	CCTCCTGACTAAGGTCGTTCAACA	mm10	chrX	103464364	103463489	-	1	867	52830	502805	ENSMUSG00000086503.4	ENCODEMT000502805	Xist	ENCODEMT000502805	Known	Genomic	None	None	None	None	None	None
m54284U_200831_121835/48236078/ccs	TGGTGGTATCCGTCTAGCTGCATG	mm10	chr8	83699163	83677536	-	12	1905	25618	503057	ENSMUSG00000057672.16	ENCODEMT000503057	Pkn1	ENCODEMT000503057	Known	ISM	Prefix	None	None	None	None	None
m54284U_200901_184453/75630699/ccs	GCTAACGAGACAGTGCTATTTAAG	mm10	chr1	176787975	176785860	-	1	2058	3068	503017	ENSMUSG00000057335.11	ENCODEMT000503017	Cep170	ENCODEMT000503017	Known	Genomic	None	None	None	None	None	None
m54284U_200831_121835/156239244/ccs	ACAAGCTAGATAGACACATTTGGA	mm10	chrX	103464364	103463489	-	1	867	52830	502805	ENSMUSG00000086503.4	ENCODEMT000502805	Xist	ENCODEMT000502805	Known	Genomic	None	None	None	None	None	None
m54284U_200831_121835/38012226/ccs	TGAAGAGAAAACATCGAAACGATA	mm10	chr17	46752138	46735763	-	6	1774	47668	124575	ENSMUSG00000023973.13	ENSMUST00000059844.12	Cnpy3	Cnpy3-201	Known	Known	None	None	None	None	None	None
m54284U_200901_184453/20317613/ccs	GAGCTGAACATCAAGTTGGTATAC	mm10	chr11	104406839	104406381	-	1	297	34632	503054	ENSMUSG00000018412.16	ENCODEMT000503054	Kansl1	ENCODEMT000503054	Known	Genomic	None	None	None	None	None	None
m54284U_200831_121835/110495853/ccs	CCGAAGTAAAACATCGTTACCTCG	mm10	chr2	119560762	119587024	+	6	2354	5843	503060	ENSMUSG00000014077.13	ENCODEMT000503060	Chp1	ENCODEMT000503060	Known	ISM	Suffix	None	None	None	None	None
m54284U_200831_121835/158990958/ccs	GATGAATCCACCTTACAGCGAAAC	mm10	chrX	103464364	103463489	-	1	867	52830	502805	ENSMUSG00000086503.4	ENCODEMT000502805	Xist	ENCODEMT000502805	Known	Genomic	None	None	None	None	None	None
m54284U_200901_184453/68749031/ccs	AGTCACTAGAGTTAGCCTGCTTTG	mm10	chr9	58677873	58678363	+	1	491	96494	503061	ENCODEMG000096494	ENCODEMT000503061	ENCODEMG000096494	ENCODEMT000503061	Antisense	Antisense	None	None	None	None	None	None
m54284U_200901_184453/48433751/ccs	AGATGTACCTGTAGCCGCCTGCAA	mm10	chr5	142960357	142973183	+	5	2659	15988	42216	ENSMUSG00000029581.14	ENSMUST00000031565.14	Fscn1	Fscn1-201	Known	Known	None	None	None	None	None	None
m54284U_200831_121835/167968883/ccs	GATGAATCCACCTTACGGTTCTTC	mm10	chr8	83682526	83677566	-	5	1761	25618	503062	ENSMUSG00000057672.16	ENCODEMT000503062	Pkn1	ENCODEMT000503062	Known	ISM	Both	None	None	None	None	None
m54284U_200831_121835/120129808/ccs	ATAGCGACACAGCAGAGAATAATG	mm10	chr6	113572362	113578393	+	5	791	18426	503063	ENSMUSG00000034023.16	ENCODEMT000503063	Fancd2	ENCODEMT000503063	Known	ISM	Suffix	None	None	None	None	None
m54284U_200831_121835/165413490/ccs	CGACACACAACCGAGAAAACGATA	mm10	chrX	103466410	103463489	-	1	2913	52830	502805	ENSMUSG00000086503.4	ENCODEMT000502805	Xist	ENCODEMT000502805	Known	Genomic	None	None	None	None	None	None
m54284U_200901_184453/112986774/ccs	TGAAGAGAAAACATCGAAACGATA	mm10	chr17	46752138	46735763	-	6	1774	47668	124575	ENSMUSG00000023973.13	ENSMUST00000059844.12	Cnpy3	Cnpy3-201	Known	Known	None	None	None	None	None	None
m54284U_200901_184453/58395148/ccs	GCGAGTAACGCATACAACGCCGGC	mm10	chr11	104408065	104406381	-	1	1523	34632	503054	ENSMUSG00000018412.16	ENCODEMT000503054	Kansl1	ENCODEMT000503054	Known	Genomic	None	None	None	None	None	None
m54284U_200901_184453/169673510/ccs	AACAACCAAGATCGCACTGCTTTG	mm10	chr7	98822005	98823161	+	1	1169	96495	503064	ENCODEMG000096495	ENCODEMT000503064	ENCODEMG000096495	ENCODEMT000503064	Intergenic	Intergenic	None	None	None	None	None	None
m54284U_200831_121835/167313596/ccs	CCTCTATCCACTTCGACGTTCGAG	mm10	chrX	103464364	103463489	-	1	867	52830	502805	ENSMUSG00000086503.4	ENCODEMT000502805	Xist	ENCODEMT000502805	Known	Genomic	None	None	None	None	None	None
m54284U_200901_184453/88670771/ccs	CTCAATGAAATGTTGCTTCATCGC	mm10	chr1	176787118	176786949	-	1	170	3068	503065	ENSMUSG00000057335.11	ENCODEMT000503065	Cep170	ENCODEMT000503065	Known	Genomic	None	None	None	None	None	None
m54284U_200901_184453/81461527/ccs	TCTTCACAAACGTGATATTCATGG	mm10	chr11	104406999	104406381	-	1	457	34632	503054	ENSMUSG00000018412.16	ENCODEMT000503054	Kansl1	ENCODEMT000503054	Known	Genomic	None	None	None	None	None	None
m54284U_200831_121835/168624253/ccs	CGCATACACGCATACACCGTTCTA	mm10	chrX	103465588	103463489	-	1	2091	52830	502805	ENSMUSG00000086503.4	ENCODEMT000502805	Xist	ENCODEMT000502805	Known	Genomic	None	None	None	None	None	None
m54284U_200831_121835/70909988/ccs	ATTGAGGACACCTTACTGGTATAC	mm10	chr17	46752195	46735763	-	6	1831	47668	124575	ENSMUSG00000023973.13	ENSMUST00000059844.12	Cnpy3	Cnpy3-201	Known	Known	None	None	None	None	None	None
m54284U_200901_184453/51380915/ccs	GATAGACAGCCACATAGCCTGCAA	mm10	chr5	142960357	142973183	+	5	2659	15988	42216	ENSMUSG00000029581.14	ENSMUST00000031565.14	Fscn1	Fscn1-201	Known	Known	None	None	None	None	None	None
m54284U_200831_121835/122029385/ccs	AATCCGTCCCAGTTCAACTCGTAA	mm10	chr2	119568437	119570442	+	1	1991	5843	503066	ENSMUSG00000014077.13	ENCODEMT000503066	Chp1	ENCODEMT000503066	Known	Genomic	None	None	None	None	None	None
m54284U_200831_121835/169412705/ccs	AAGAGATCTCTTCACAGGTGGAGC	mm10	chrX	103463649	103463489	-	1	152	52830	502805	ENSMUSG00000086503.4	ENCODEMT000502805	Xist	ENCODEMT000502805	Known	Genomic	None	None	None	None	None	None
m54284U_200901_184453/164366997/ccs	ACGCTCGACTGGCATAGCCGTGTA	mm10	chr11	104407329	104406381	-	1	787	34632	503054	ENSMUSG00000018412.16	ENCODEMT000503054	Kansl1	ENCODEMT000503054	Known	Genomic	None	None	None	None	None	None
m54284U_200831_121835/67896693/ccs	CTGGCATATGGTGGTAGTGGGTTC	mm10	chr8	83681246	83677526	-	5	479	25618	503062	ENSMUSG00000057672.16	ENCODEMT000503062	Pkn1	ENCODEMT000503062	Known	ISM	Both	None	None	None	None	None
m54284U_200901_184453/393233/ccs	ACTATGCACGACACACACTATATA	mm10	chrX	103464131	103463489	-	1	634	52830	502805	ENSMUSG00000086503.4	ENCODEMT000502805	Xist	ENCODEMT000502805	Known	Genomic	None	None	None	None	None	None
m54284U_200901_184453/132974837/ccs	TGAAGAGAAAACATCGAAACGATA	mm10	chr17	46752138	46735763	-	6	1774	47668	124575	ENSMUSG00000023973.13	ENSMUST00000059844.12	Cnpy3	Cnpy3-201	Known	Known	None	None	None	None	None	None
m54284U_200831_121835/3933945/ccs	CTAAGGTCCCGAAGTAAAACGATA	mm10	chr9	58679258	58679847	+	1	590	96496	503067	ENCODEMG000096496	ENCODEMT000503067	ENCODEMG000096496	ENCODEMT000503067	Antisense	Antisense	None	None	None	None	None	None
m54284U_200831_121835/101582292/ccs	AGCCATGCAACGCTTAATATTGGC	mm10	chr6	113573017	113573989	+	1	973	18426	503068	ENSMUSG00000034023.16	ENCODEMT000503068	Fancd2	ENCODEMT000503068	Known	Genomic	None	None	None	None	None	None
m54284U_200831_121835/108135768/ccs	AGAGTCAAGAATCTGATACGGTTA	mm10	chr2	119570136	119570724	+	1	600	5843	503066	ENSMUSG00000014077.13	ENCODEMT000503066	Chp1	ENCODEMT000503066	Known	Genomic	None	None	None	None	None	None
m54284U_200831_121835/74844178/ccs	GATGAATCCACCTTACGGTTCTTC	mm10	chr8	83699200	83677569	-	12	1909	25618	503057	ENSMUSG00000057672.16	ENCODEMT000503057	Pkn1	ENCODEMT000503057	Known	ISM	Prefix	None	None	None	None	None
m54284U_200831_121835/60032697/ccs	ACACAGAAGACAGTGCTTATTCTG	mm10	chr11	104407969	104406381	-	1	1427	34632	503054	ENSMUSG00000018412.16	ENCODEMT000503054	Kansl1	ENCODEMT000503054	Known	Genomic	None	None	None	None	None	None
m54284U_200901_184453/76614268/ccs	GACAGTGCGCCACATATTCCGATC	mm10	chr7	98825214	98824764	-	1	427	96497	503069	ENCODEMG000096497	ENCODEMT000503069	ENCODEMG000096497	ENCODEMT000503069	Intergenic	Intergenic	None	None	None	None	None	None
m54284U_200901_184453/2490874/ccs	AAGGTACAGCCACATATTCCGATC	mm10	chrX	103463790	103463489	-	1	293	52830	502805	ENSMUSG00000086503.4	ENCODEMT000502805	Xist	ENCODEMT000502805	Known	Genomic	None	None	None	None	None	None
m54284U_200901_184453/173998821/ccs	CAAGGAGCATAGCGACCATAGCTA	mm10	chr1	176787490	176787133	-	1	358	3068	503070	ENSMUSG00000057335.11	ENCODEMT000503070	Cep170	ENCODEMT000503070	Known	Genomic	None	None	None	None	None	None
m54284U_200901_184453/135858230/ccs	TGAAGAGAAAACATCGAAACGATA	mm10	chr17	46752138	46735763	-	6	1774	47668	124575	ENSMUSG00000023973.13	ENSMUST00000059844.12	Cnpy3	Cnpy3-201	Known	Known	None	None	None	None	None	None
m54284U_200901_184453/58786482/ccs	TGAAGAGAAAACATCGAAACGATA	mm10	chr5	142960357	142973181	+	5	2657	15988	42216	ENSMUSG00000029581.14	ENSMUST00000031565.14	Fscn1	Fscn1-201	Known	Known	None	None	None	None	None	None
m54284U_200901_184453/6621978/ccs	ACTATGCACGCTGATCATTCATGG	mm10	chrX	103464537	103463489	-	1	1040	52830	502805	ENSMUSG00000086503.4	ENCODEMT000502805	Xist	ENCODEMT000502805	Known	Genomic	None	None	None	None	None	None
m54284U_200831_121835/171769914/ccs	TGAAGAGAAGTCACTACATAGCTA	mm10	chr8	83678669	83677718	-	1	1064	25618	503045	ENSMUSG00000057672.16	ENCODEMT000503045	Pkn1	ENCODEMT000503045	Known	Genomic	None	None	None	None	None	None
m54284U_200901_184453/12321768/ccs	CGGATTGCGAGCTGAACGCCCGGA	mm10	chr11	104406775	104406381	-	1	233	34632	503054	ENSMUSG00000018412.16	ENCODEMT000503054	Kansl1	ENCODEMT000503054	Known	Genomic	None	None	None	None	None	None
m54284U_200831_121835/153750018/ccs	GCGAGTAAAACTCACCTGAAGCAA	mm10	chr6	113574147	113578487	+	4	426	18426	503071	ENSMUSG00000034023.16	ENCODEMT000503071	Fancd2	ENCODEMT000503071	Known	ISM	Suffix	None	None	None	None	None
m54284U_200901_184453/6817576/ccs	CAAGGAGCAGAGTCAAACGCCGGC	mm10	chrX	103463858	103463489	-	1	361	52830	502805	ENSMUSG00000086503.4	ENCODEMT000502805	Xist	ENCODEMT000502805	Known	Genomic	None	None	None	None	None	None
m54284U_200831_121835/72614812/ccs	AGTACAAGTCCGTCTATTCGCTAC	mm10	chr17	46747586	46735766	-	5	1590	47668	503041	ENSMUSG00000023973.13	ENCODEMT000503041	Cnpy3	ENCODEMT000503041	Known	ISM	Suffix	None	None	None	None	None
m54284U_200831_121835/121047353/ccs	AAGAGATCTGGAACAATGGGCATC	mm10	chr2	119571801	119585373	+	4	547	5843	503072	ENSMUSG00000014077.13	ENCODEMT000503072	Chp1	ENCODEMT000503072	Known	ISM	Suffix	None	None	None	None	None
m54284U_200831_121835/86903165/ccs	TCCGTCTACATCAAGTATCATGCA	mm10	chr8	83687165	83677773	-	8	1086	25618	503073	ENSMUSG00000057672.16	ENCODEMT000503073	Pkn1	ENCODEMT000503073	Known	ISM	None	None	None	None	None	None
m54284U_200901_184453/14484225/ccs	GGAGAACACCGAAGTACGCTTAAA	mm10	chrX	103464723	103463489	-	1	1226	52830	502805	ENSMUSG00000086503.4	ENCODEMT000502805	Xist	ENCODEMT000502805	Known	Genomic	None	None	None	None	None	None
m54284U_200831_121835/59638361/ccs	CACTTCGAAACCGAGACGCGACTA	mm10	chr1	176787490	176787211	-	1	265	3068	503070	ENSMUSG00000057335.11	ENCODEMT000503070	Cep170	ENCODEMT000503070	Known	Genomic	None	None	None	None	None	None
m54284U_200901_184453/120981320/ccs	ACTATGCACGCTGATCATTCATGG	mm10	chr11	104409975	104406381	-	1	3427	34632	503054	ENSMUSG00000018412.16	ENCODEMT000503054	Kansl1	ENCODEMT000503054	Known	Genomic	None	None	None	None	None	None
m54284U_200831_121835/41681996/ccs	AGTGGTCACTGGCATAAAACGATA	mm10	chr9	58680686	58685242	+	1	4557	96498	503074	ENCODEMG000096498	ENCODEMT000503074	ENCODEMG000096498	ENCODEMT000503074	Antisense	Antisense	None	None	None	None	None	None
m54284U_200901_184453/63833649/ccs	CAAGGAGCGCTCGGTAGCTGCATG	mm10	chr5	142960357	142972257	+	5	1733	15988	42216	ENSMUSG00000029581.14	ENSMUST00000031565.14	Fscn1	Fscn1-201	Known	Known	None	None	None	None	None	None
m54284U_200901_184453/167117922/ccs	AGTACAAGTCCGTCTATTCGCTAC	mm10	chr17	46747586	46735766	-	5	1590	47668	503041	ENSMUSG00000023973.13	ENCODEMT000503041	Cnpy3	ENCODEMT000503041	Known	ISM	Suffix	None	None	None	None	None
m54284U_200901_184453/173147522/ccs	AAGAGATCCCGTGAGAACGTTAAC	mm10	chr7	98836442	98838756	+	1	2305	22623	503075	ENSMUSG00000015957.12	ENCODEMT000503075	Wnt11	ENCODEMT000503075	Known	Genomic	None	None	None	None	None	None
m54284U_200901_184453/21498601/ccs	AGATCGCAAGGCTAACGACCTTTC	mm10	chrX	103464547	103463489	-	1	1050	52830	502805	ENSMUSG00000086503.4	ENCODEMT000502805	Xist	ENCODEMT000502805	Known	Genomic	None	None	None	None	None	None
m54284U_200901_184453/22610727/ccs	GAGCTGAACCATCCTCTGGTATAC	mm10	chrX	103464537	103463489	-	1	1040	52830	502805	ENSMUSG00000086503.4	ENCODEMT000502805	Xist	ENCODEMT000502805	Known	Genomic	None	None	None	None	None	None
m54284U_200831_121835/16908904/ccs	CTGTAGCCCACCTTACTCGTTTCG	mm10	chr8	83683568	83677825	-	5	523	25618	503076	ENSMUSG00000057672.16	ENCODEMT000503076	Pkn1	ENCODEMT000503076	Known	ISM	Suffix	None	None	None	None	None
m54284U_200901_184453/23005935/ccs	CGCATACAATCATTCCCTTTGGTC	mm10	chrX	103464113	103463489	-	1	616	52830	502805	ENSMUSG00000086503.4	ENCODEMT000502805	Xist	ENCODEMT000502805	Known	Genomic	None	None	None	None	None	None
m54284U_200901_184453/180095530/ccs	AGTACAAGTCCGTCTATTCGCTAC	mm10	chr17	46747586	46735766	-	5	1590	47668	503041	ENSMUSG00000023973.13	ENCODEMT000503041	Cnpy3	ENCODEMT000503041	Known	ISM	Suffix	None	None	None	None	None
m54284U_200901_184453/78710677/ccs	ACTATGCACGCTGATCTATAGTCG	mm10	chr6	113575333	113576982	+	1	1650	18426	503077	ENSMUSG00000034023.16	ENCODEMT000503077	Fancd2	ENCODEMT000503077	Known	Genomic	None	None	None	None	None	None
m54284U_200901_184453/56165505/ccs	CCTCTATCATTGGCTCGTTCAACA	mm10	chr2	119571799	119585285	+	4	396	5843	503072	ENSMUSG00000014077.13	ENCODEMT000503072	Chp1	ENCODEMT000503072	Known	ISM	Suffix	None	None	None	None	None
m54284U_200831_121835/71763821/ccs	CAAGGAGCGCTCGGTACCGTTCTA	mm10	chr11	104408443	104407562	-	1	882	34632	503078	ENSMUSG00000018412.16	ENCODEMT000503078	Kansl1	ENCODEMT000503078	Known	Genomic	None	None	None	None	None	None
m54284U_200831_121835/10616859/ccs	ACTATGCAAACCGAGAATATTGGC	mm10	chr1	176788971	176787556	-	1	1416	3068	503079	ENSMUSG00000057335.11	ENCODEMT000503079	Cep170	ENCODEMT000503079	Known	Genomic	None	None	None	None	None	None
m54284U_200901_184453/23464574/ccs	AATGTTGCGAACAGGCCATTTGGA	mm10	chrX	103463790	103463489	-	1	293	52830	502805	ENSMUSG00000086503.4	ENCODEMT000502805	Xist	ENCODEMT000502805	Known	Genomic	None	None	None	None	None	None
m54284U_200901_184453/166396692/ccs	CACTTCGAGAGCTGAAGCTCGCGG	mm10	chr17	46736648	46735768	-	1	902	47668	503047	ENSMUSG00000023973.13	ENCODEMT000503047	Cnpy3	ENCODEMT000503047	Known	Genomic	None	None	None	None	None	None
m54284U_200901_184453/24183102/ccs	ATTGGCTCAGTACAAGTACGGTTA	mm10	chrX	103464537	103463489	-	1	1040	52830	502805	ENSMUSG00000086503.4	ENCODEMT000502805	Xist	ENCODEMT000502805	Known	Genomic	None	None	None	None	None	None
m54284U_200831_121835/28704958/ccs	GATGAATCCACCTTACGGTTCTTC	mm10	chr7	98843374	98843601	+	1	228	22623	503080	ENSMUSG00000015957.12	ENCODEMT000503080	Wnt11	ENCODEMT000503080	Known	Genomic	None	None	None	None	None	None
m54284U_200901_184453/75892764/ccs	AGTCACTAAAGACGGAGGGTAGCG	mm10	chr5	142960344	142969969	+	2	989	15988	502218	ENSMUSG00000029581.14	ENCODEMT000502218	Fscn1	ENCODEMT000502218	Known	ISM	Prefix	None	None	None	None	None
m54284U_200831_121835/127797729/ccs	GATGAATCCACCTTACGGTTCTTC	mm10	chr8	83681156	83677827	-	2	383	25618	503081	ENSMUSG00000057672.16	ENCODEMT000503081	Pkn1	ENCODEMT000503081	Known	ISM	Prefix	None	None	None	None	None
m54284U_200901_184453/84083815/ccs	GACTAGTACTGAGCCAGCTATGCG	mm10	chr6	113576685	113576982	+	1	298	18426	503077	ENSMUSG00000034023.16	ENCODEMT000503077	Fancd2	ENCODEMT000503077	Known	Genomic	None	None	None	None	None	None
m54284U_200831_121835/43256350/ccs	ATAGCGACCCTCTATCGAGGTTGA	mm10	chr17	46736854	46735805	-	1	1071	47668	503047	ENSMUSG00000023973.13	ENCODEMT000503047	Cnpy3	ENCODEMT000503047	Known	Genomic	None	None	None	None	None	None
m54284U_200901_184453/25821606/ccs	AAGGACACAGCAGGAATACTCGAA	mm10	chrX	103465020	103463489	-	1	1523	52830	502805	ENSMUSG00000086503.4	ENCODEMT000502805	Xist	ENCODEMT000502805	Known	Genomic	None	None	None	None	None	None
m54284U_200831_121835/151389477/ccs	AGTCACTAATAGCGACGTCCGTAG	mm10	chr2	119572270	119572773	+	1	504	5843	503082	ENSMUSG00000014077.13	ENCODEMT000503082	Chp1	ENCODEMT000503082	Known	Genomic	None	None	None	None	None	None
m54284U_200831_121835/98764361/ccs	GTACGCAACCAGTTCACTGAAAGG	mm10	chr11	104408443	104407980	-	1	464	34632	503078	ENSMUSG00000018412.16	ENCODEMT000503078	Kansl1	ENCODEMT000503078	Known	Genomic	None	None	None	None	None	None
m54284U_200901_184453/26412867/ccs	TGGTGGTACGGATTGCCGCGACTA	mm10	chrX	103464202	103463489	-	1	705	52830	502805	ENSMUSG00000086503.4	ENCODEMT000502805	Xist	ENCODEMT000502805	Known	Genomic	None	None	None	None	None	None
m54284U_200901_184453/39452740/ccs	ATCATTCCGCTAACGAATTCATGG	mm10	chr17	46752158	46735819	-	6	1722	47668	124575	ENSMUSG00000023973.13	ENSMUST00000059844.12	Cnpy3	Cnpy3-201	Known	Known	None	None	None	None	None	None
m54284U_200901_184453/81265942/ccs	AACAACCATATCAGCAATAAGCTC	mm10	chr5	142960357	142973182	+	5	2658	15988	42216	ENSMUSG00000029581.14	ENSMUST00000031565.14	Fscn1	Fscn1-201	Known	Known	None	None	None	None	None	None
m54284U_200901_184453/42927009/ccs	AGTGGTCACTGGCATAAAACGATA	mm10	chr9	58680686	58685242	+	1	4557	96498	503074	ENCODEMG000096498	ENCODEMT000503074	ENCODEMG000096498	ENCODEMT000503074	Antisense	Antisense	None	None	None	None	None	None
m54284U_200901_184453/36308605/ccs	GACTAGTAAGATCGCACTGAAAGG	mm10	chr6	113577446	113578620	+	2	290	18426	503083	ENSMUSG00000034023.16	ENCODEMT000503083	Fancd2	ENCODEMT000503083	Known	ISM	Suffix	None	None	None	None	None
m54284U_200901_184453/26413040/ccs	AGTCACTAAGATGTACAATTTCTC	mm10	chrX	103463662	103463489	-	1	165	52830	502805	ENSMUSG00000086503.4	ENCODEMT000502805	Xist	ENCODEMT000502805	Known	Genomic	None	None	None	None	None	None
m54284U_200831_121835/138807589/ccs	ATTGAGGAAAGAGATCTATTTAAG	mm10	chr7	98881694	98881537	-	1	151	96499	503084	ENCODEMG000096499	ENCODEMT000503084	ENCODEMG000096499	ENCODEMT000503084	Intergenic	Intergenic	None	None	None	None	None	None
m54284U_200901_184453/117508139/ccs	TGAAGAGAAGCCATGCCTATTTCA	mm10	chr11	104408289	104408020	-	1	270	34632	503078	ENSMUSG00000018412.16	ENCODEMT000503078	Kansl1	ENCODEMT000503078	Known	Genomic	None	None	None	None	None	None
m54284U_200901_184453/26478497/ccs	CAAGGAGCATAGCGACTACGGTTA	mm10	chrX	103465720	103463489	-	1	2223	52830	502805	ENSMUSG00000086503.4	ENCODEMT000502805	Xist	ENCODEMT000502805	Known	Genomic	None	None	None	None	None	None
m54284U_200831_121835/98107520/ccs	CGGATTGCGAGCTGAACGCCCGGA	mm10	chr8	83681428	83677906	-	2	100	25618	503081	ENSMUSG00000057672.16	ENCODEMT000503081	Pkn1	ENCODEMT000503081	Known	ISM	Prefix	None	None	None	None	None
m54284U_200901_184453/112331492/ccs	ATCCTGTACAGATCTGGGGCGATG	mm10	chr17	46737268	46735839	-	2	1164	47668	124577	ENSMUSG00000023973.13	ENSMUST00000145877.1	Cnpy3	Cnpy3-204	Known	Known	None	None	None	None	None	None
m54284U_200901_184453/31195598/ccs	GAGCTGAAAAGGTACAGCCTGCAA	mm10	chrX	103464537	103463489	-	1	1040	52830	502805	ENSMUSG00000086503.4	ENCODEMT000502805	Xist	ENCODEMT000502805	Known	Genomic	None	None	None	None	None	None
m54284U_200831_121835/43713977/ccs	GCCAAGACCACCTTACATCTATAA	mm10	chr9	58863933	58863362	-	1	572	96500	503085	ENCODEMG000096500	ENCODEMT000503085	ENCODEMG000096500	ENCODEMT000503085	Intergenic	Intergenic	None	None	None	None	None	None
m54284U_200831_121835/106498187/ccs	GAACAGGCGATGAATCTACTCGAA	mm10	chr11	104408162	104408020	-	1	143	34632	503078	ENSMUSG00000018412.16	ENCODEMT000503078	Kansl1	ENCODEMT000503078	Known	Genomic	None	None	None	None	None	None
m54284U_200831_121835/85001154/ccs	GAGCTGAACCATCCTCTGGTATAC	mm10	chr1	176814127	176787719	-	5	1431	3068	503086	ENSMUSG00000057335.11	ENCODEMT000503086	Cep170	ENCODEMT000503086	Known	ISM	Prefix	None	None	None	None	None
m54284U_200901_184453/142148574/ccs	CAAGGAGCATAGCGACTACGGTTA	mm10	chr2	119574367	119575759	+	1	1399	5843	503087	ENSMUSG00000014077.13	ENCODEMT000503087	Chp1	ENCODEMT000503087	Known	Genomic	None	None	None	None	None	None
m54284U_200901_184453/87951863/ccs	TGGTGGTATCCGTCTACCGTTCTA	mm10	chr5	142960357	142973182	+	5	2658	15988	42216	ENSMUSG00000029581.14	ENSMUST00000031565.14	Fscn1	Fscn1-201	Known	Known	None	None	None	None	None	None
m54284U_200831_121835/126484698/ccs	CAACCACAACTATGCAATATTGGC	mm10	chr6	113578541	113579120	+	1	580	18426	503088	ENSMUSG00000034023.16	ENCODEMT000503088	Fancd2	ENCODEMT000503088	Known	Genomic	None	None	None	None	None	None
m54284U_200901_184453/32112653/ccs	GCCACATACACTTCGACCGTTCTA	mm10	chrX	103464036	103463489	-	1	539	52830	502805	ENSMUSG00000086503.4	ENCODEMT000502805	Xist	ENCODEMT000502805	Known	Genomic	None	None	None	None	None	None
m54284U_200831_121835/159187751/ccs	CAAGGAGCATAGCGACCATAGCTA	mm10	chr17	46752196	46735999	-	6	1588	47668	124575	ENSMUSG00000023973.13	ENSMUST00000059844.12	Cnpy3	Cnpy3-201	Known	Known	None	None	None	None	None	None
m54284U_200831_121835/123667757/ccs	AAGGACACAACCGAGAGACCTTTC	mm10	chr8	83683475	83677949	-	4	389	25618	503089	ENSMUSG00000057672.16	ENCODEMT000503089	Pkn1	ENCODEMT000503089	Known	ISM	Prefix	None	None	None	None	None
m54284U_200901_184453/6947424/ccs	AACGCTTACAATGGAAAAACGATA	mm10	chr11	104408296	104408020	-	1	277	34632	503078	ENSMUSG00000018412.16	ENCODEMT000503078	Kansl1	ENCODEMT000503078	Known	Genomic	None	None	None	None	None	None
m54284U_200831_121835/70781558/ccs	GCCACATAGCTAACGAGTGCTAGC	mm10	chr7	98885297	98883856	-	1	1442	22625	503090	ENSMUSG00000035354.9	ENCODEMT000503090	Uvrag	ENCODEMT000503090	Known	Genomic	None	None	None	None	None	None
m54284U_200901_184453/32243832/ccs	GTCGTAGAGTGTTCTATGGTATAC	mm10	chrX	103465717	103463489	-	1	2220	52830	502805	ENSMUSG00000086503.4	ENCODEMT000502805	Xist	ENCODEMT000502805	Known	Genomic	None	None	None	None	None	None
m54284U_200831_121835/3605099/ccs	GTACGCAATCCGTCTAGAGGTTGA	mm10	chr9	58865031	58864781	-	1	251	96501	503091	ENCODEMG000096501	ENCODEMT000503091	ENCODEMG000096501	ENCODEMT000503091	Intergenic	Intergenic	None	None	None	None	None	None
m54284U_200901_184453/34801395/ccs	AGATCGCAAGGCTAACGACCTTTC	mm10	chrX	103464537	103463489	-	1	1040	52830	502805	ENSMUSG00000086503.4	ENCODEMT000502805	Xist	ENCODEMT000502805	Known	Genomic	None	None	None	None	None	None
m54284U_200831_121835/53348881/ccs	CACTTCGAGAATCTGAGCCTGCAA	mm10	chr17	46752206	46736042	-	6	1563	47668	124575	ENSMUSG00000023973.13	ENSMUST00000059844.12	Cnpy3	Cnpy3-201	Known	Known	None	None	None	None	None	None
m54284U_200901_184453/85197060/ccs	TGGCTTCACCTAATCCTAAATATC	mm10	chr11	104408478	104408020	-	1	459	34632	503078	ENSMUSG00000018412.16	ENCODEMT000503078	Kansl1	ENCODEMT000503078	Known	Genomic	None	None	None	None	None	None
m54284U_200831_121835/74515506/ccs	CAGCGTTAACACAGAACGTTCGAG	mm10	chr1	176787835	176787841	-	1	355	3068	503079	ENSMUSG00000057335.11	ENCODEMT000503079	Cep170	ENCODEMT000503079	Known	Genomic	None	None	None	None	None	None
m54284U_200901_184453/28378934/ccs	AATGTTGCCCATCCTCCTTTGGTC	mm10	chr2	119574483	119575289	+	1	807	5843	503087	ENSMUSG00000014077.13	ENCODEMT000503087	Chp1	ENCODEMT000503087	Known	Genomic	None	None	None	None	None	None
m54284U_200901_184453/40110025/ccs	GCTAACGAGACAGTGCTCTATTAC	mm10	chrX	103464537	103463489	-	1	1040	52830	502805	ENSMUSG00000086503.4	ENCODEMT000502805	Xist	ENCODEMT000502805	Known	Genomic	None	None	None	None	None	None
m54284U_200901_184453/94765895/ccs	AACGCTTAAGCAGGAAATTCATGG	mm10	chr5	142960357	142973181	+	5	2651	15988	42216	ENSMUSG00000029581.14	ENSMUST00000031565.14	Fscn1	Fscn1-201	Known	Known	None	None	None	None	None	None
m54284U_200831_121835/159713997/ccs	CAAGGAGCATAGCGACTACGGTTA	mm10	chr6	113579303	113579928	+	1	619	18426	503092	ENSMUSG00000034023.16	ENCODEMT000503092	Fancd2	ENCODEMT000503092	Known	Genomic	None	None	None	None	None	None
m54284U_200901_184453/113641997/ccs	CTCAATGAGTCTGTCACTGTCCCG	mm10	chr8	83699163	83677949	-	10	1662	25618	503093	ENSMUSG00000057672.16	ENCODEMT000503093	Pkn1	ENCODEMT000503093	Known	ISM	Prefix	None	None	None	None	None
m54284U_200901_184453/175835636/ccs	ACAGCAGACAATGGAACGTTCGAG	mm10	chr11	104408478	104408020	-	1	459	34632	503078	ENSMUSG00000018412.16	ENCODEMT000503078	Kansl1	ENCODEMT000503078	Known	Genomic	None	None	None	None	None	None
m54284U_200831_121835/116590781/ccs	TGGAACAAGTGTTCTACGTTCGAG	mm10	chr7	98888156	98886742	-	1	1403	22625	503094	ENSMUSG00000035354.9	ENCODEMT000503094	Uvrag	ENCODEMT000503094	Known	Genomic	None	None	None	None	None	None
m54284U_200901_184453/42598593/ccs	CTGGCATAATCATTCCGAGCACAA	mm10	chrX	103464972	103463489	-	1	1475	52830	502805	ENSMUSG00000086503.4	ENCODEMT000502805	Xist	ENCODEMT000502805	Known	Genomic	None	None	None	None	None	None
m54284U_200901_184453/171903416/ccs	CACTTCGAGAATCTGAGCCTGCAA	mm10	chr17	46752206	46736042	-	6	1563	47668	124575	ENSMUSG00000023973.13	ENSMUST00000059844.12	Cnpy3	Cnpy3-201	Known	Known	None	None	None	None	None	None
m54284U_200901_184453/177146003/ccs	CGACACACAAGGTACAATCCGCGA	mm10	chr11	104410481	104408020	-	1	2456	34632	503078	ENSMUSG00000018412.16	ENCODEMT000503078	Kansl1	ENCODEMT000503078	Known	Genomic	None	None	None	None	None	None
m54284U_200831_121835/178063365/ccs	AACGTGATACAGCAGAATATTGGC	mm10	chr2	119574667	119574932	+	1	266	5843	503087	ENSMUSG00000014077.13	ENCODEMT000503087	Chp1	ENCODEMT000503087	Known	Genomic	None	None	None	None	None	None
m54284U_200901_184453/44434654/ccs	CTCAATGAGAGCTGAAGGTGGAGC	mm10	chrX	103464568	103463489	-	1	1071	52830	502805	ENSMUSG00000086503.4	ENCODEMT000502805	Xist	ENCODEMT000502805	Known	Genomic	None	None	None	None	None	None
m54284U_200831_121835/113182641/ccs	CCTCCTGACCATCCTCGCTTATAG	mm10	chr6	113579120	113579882	+	1	580	18426	503092	ENSMUSG00000034023.16	ENCODEMT000503092	Fancd2	ENCODEMT000503092	Known	Genomic	None	None	None	None	None	None
m54284U_200901_184453/49219430/ccs	CCTCCTGACTAAGGTCGTTCAACA	mm10	chrX	103464336	103463489	-	1	839	52830	502805	ENSMUSG00000086503.4	ENCODEMT000502805	Xist	ENCODEMT000502805	Known	Genomic	None	None	None	None	None	None
m54284U_200901_184453/22151884/ccs	TGGAACAAGTGTTCTACGTTCGAG	mm10	chr7	99141075	98886744	-	15	3355	22625	58655	ENSMUSG00000035354.9	ENSMUST00000037968.9	Uvrag	Uvrag-201	Known	Known	None	None	None	None	None	None
m54284U_200831_121835/159975660/ccs	GATGAATCAGTGGTCAGAATAATG	mm10	chr17	46752191	46736151	-	6	1439	47668	124575	ENSMUSG00000023973.13	ENSMUST00000059844.12	Cnpy3	Cnpy3-201	Known	Known	None	None	None	None	None	None
m54284U_200831_121835/112328917/ccs	CAACCACACATCAAGTACCGTACG	mm10	chr1	176814061	176788512	-	4	458	3068	503024	ENSMUSG00000057335.11	ENCODEMT000503024	Cep170	ENCODEMT000503024	Known	ISM	Prefix	None	None	None	None	None
m54284U_200901_184453/150863941/ccs	GAGCTGAAAAGGTACAGCCTGCAA	mm10	chr11	104410268	104408024	-	1	2245	34632	503078	ENSMUSG00000018412.16	ENCODEMT000503078	Kansl1	ENCODEMT000503078	Known	Genomic	None	None	None	None	None	None
m54284U_200901_184453/102892391/ccs	CTGAGCCAAACTCACCAAACGATA	mm10	chr5	142960357	142973183	+	5	2659	15988	42216	ENSMUSG00000029581.14	ENSMUST00000031565.14	Fscn1	Fscn1-201	Known	Known	None	None	None	None	None	None
m54284U_200901_184453/180095269/ccs	CAAGGAGCATAGCGACTACGGTTA	mm10	chr8	83684181	83677949	-	5	686	25618	503095	ENSMUSG00000057672.16	ENCODEMT000503095	Pkn1	ENCODEMT000503095	Known	ISM	Both	None	None	None	None	None
m54284U_200901_184453/50464993/ccs	TCCGTCTACATCAAGTGTTCAACA	mm10	chrX	103464537	103463489	-	1	1040	52830	502805	ENSMUSG00000086503.4	ENCODEMT000502805	Xist	ENCODEMT000502805	Known	Genomic	None	None	None	None	None	None
m54284U_200831_121835/126026324/ccs	CGAACTTAACAAGCTAGTTCAACA	mm10	chr6	113579410	113580437	+	1	845	18426	503092	ENSMUSG00000034023.16	ENCODEMT000503092	Fancd2	ENCODEMT000503092	Known	Genomic	None	None	None	None	None	None
m54284U_200831_121835/117375454/ccs	CCTCCTGACTAAGGTCGTTCAACA	mm10	chr9	58869122	58868867	-	1	256	96502	503096	ENCODEMG000096502	ENCODEMT000503096	ENCODEMG000096502	ENCODEMT000503096	Intergenic	Intergenic	None	None	None	None	None	None
m54284U_200901_184453/90243140/ccs	GCTAACGAGACTAGTAGGGTAGCG	mm10	chr7	99141036	98887094	-	15	2968	22625	58655	ENSMUSG00000035354.9	ENSMUST00000037968.9	Uvrag	Uvrag-201	Known	Known	None	None	None	None	None	None
m54284U_200831_121835/70189589/ccs	CGAACTTAACAAGCTAGTTCAACA	mm10	chr6	113579410	113580437	+	1	839	18426	503092	ENSMUSG00000034023.16	ENCODEMT000503092	Fancd2	ENCODEMT000503092	Known	Genomic	None	None	None	None	None	None
m54284U_200901_184453/72220779/ccs	ACACAGAAGACAGTGCTTATTCTG	mm10	chr11	104408245	104408030	-	1	216	34632	503078	ENSMUSG00000018412.16	ENCODEMT000503078	Kansl1	ENCODEMT000503078	Known	Genomic	None	None	None	None	None	None
m54284U_200901_184453/52627680/ccs	GCCAAGACCAAGACTAATCCGCGA	mm10	chrX	103464044	103463489	-	1	547	52830	502805	ENSMUSG00000086503.4	ENCODEMT000502805	Xist	ENCODEMT000502805	Known	Genomic	None	None	None	None	None	None
m54284U_200901_184453/33554457/ccs	ACAAGCTACAATGGAAGTCCGTAG	mm10	chr2	119576541	119576896	+	1	356	5843	503097	ENSMUSG00000014077.13	ENCODEMT000503097	Chp1	ENCODEMT000503097	Known	Genomic	None	None	None	None	None	None
m54284U_200831_121835/15335546/ccs	CTGTAGCCAACCGAGAATATTGGC	mm10	chr17	46738094	46736195	-	2	1642	47668	124577	ENSMUSG00000023973.13	ENSMUST00000145877.1	Cnpy3	Cnpy3-204	Known	Known	None	None	None	None	None	None
m54284U_200831_121835/18875873/ccs	TGGTGGTAACGCTCGATGCTTGGG	mm10	chr8	83681246	83677949	-	3	269	25618	503098	ENSMUSG00000057672.16	ENCODEMT000503098	Pkn1	ENCODEMT000503098	Known	ISM	Both	None	None	None	None	None
m54284U_200831_121835/124060731/ccs	CAGCGTTACCTAATCCTCGTTTCG	mm10	chr7	98887916	98887115	-	1	457	22625	503094	ENSMUSG00000035354.9	ENCODEMT000503094	Uvrag	ENCODEMT000503094	Known	Genomic	None	None	None	None	None	None
m54284U_200901_184453/67241588/ccs	AACGCTTAAGCAGGAAATTCATGG	mm10	chrX	103464364	103463489	-	1	867	52830	502805	ENSMUSG00000086503.4	ENCODEMT000502805	Xist	ENCODEMT000502805	Known	Genomic	None	None	None	None	None	None
m54284U_200831_121835/21430659/ccs	AATCCGTCAAGGACACCGAACGTC	mm10	chr1	176813990	176788514	-	4	385	3068	503024	ENSMUSG00000057335.11	ENCODEMT000503024	Cep170	ENCODEMT000503024	Known	ISM	Prefix	None	None	None	None	None
m54284U_200831_121835/175244744/ccs	CCTCCTGACCGACAACTGGGCATC	mm10	chr17	46752191	46736200	-	7	1448	47668	503099	ENSMUSG00000023973.13	ENCODEMT000503099	Cnpy3	ENCODEMT000503099	Known	NNC	None	None	None	None	None	None
m54284U_200831_121835/13894246/ccs	TCTTCACAACAGATTCTTGTCTTA	mm10	chr11	104408246	104408030	-	1	217	34632	503078	ENSMUSG00000018412.16	ENCODEMT000503078	Kansl1	ENCODEMT000503078	Known	Genomic	None	None	None	None	None	None
m54284U_200901_184453/19137443/ccs	TCTTCACAAACGTGATATTCATGG	mm10	chr6	113579431	113579941	+	1	328	18426	503092	ENSMUSG00000034023.16	ENCODEMT000503092	Fancd2	ENCODEMT000503092	Known	Genomic	None	None	None	None	None	None
m54284U_200901_184453/59572816/ccs	AATGTTGCGAACAGGCCATTTGGA	mm10	chr9	58873306	58872033	-	1	1274	96503	503100	ENCODEMG000096503	ENCODEMT000503100	ENCODEMG000096503	ENCODEMT000503100	Intergenic	Intergenic	None	None	None	None	None	None
m54284U_200901_184453/106366947/ccs	CGCATACACGCATACAGCTGCATG	mm10	chr5	142960357	142972491	+	5	1967	15988	42216	ENSMUSG00000029581.14	ENSMUST00000031565.14	Fscn1	Fscn1-201	Known	Known	None	None	None	None	None	None
m54284U_200901_184453/67832124/ccs	AATCCGTCCCAGTTCAACTCGTAA	mm10	chrX	103466418	103463489	-	1	2921	52830	502805	ENSMUSG00000086503.4	ENCODEMT000502805	Xist	ENCODEMT000502805	Known	Genomic	None	None	None	None	None	None
m54284U_200901_184453/158795703/ccs	AACGCTTACAATGGAAAAACGATA	mm10	chr7	99141098	98887485	-	15	2634	22625	58655	ENSMUSG00000035354.9	ENSMUST00000037968.9	Uvrag	Uvrag-201	Known	Known	None	None	None	None	None	None
m54284U_200901_184453/145491693/ccs	TCTTCACACTGTAGCCCGTTCGAG	mm10	chr6	113579431	113579925	+	1	312	18426	503092	ENSMUSG00000034023.16	ENCODEMT000503092	Fancd2	ENCODEMT000503092	Known	Genomic	None	None	None	None	None	None
m54284U_200831_121835/18088111/ccs	CCTCCTGACCGTGAGAAATTTCTC	mm10	chr11	104408200	104408030	-	1	171	34632	503078	ENSMUSG00000018412.16	ENCODEMT000503078	Kansl1	ENCODEMT000503078	Known	Genomic	None	None	None	None	None	None
m54284U_200901_184453/70058515/ccs	TCTTCACACAAGACTATGTCTGAA	mm10	chrX	103464364	103463489	-	1	867	52830	502805	ENSMUSG00000086503.4	ENCODEMT000502805	Xist	ENCODEMT000502805	Known	Genomic	None	None	None	None	None	None
m54284U_200831_121835/34998253/ccs	ATAGCGACACAGCAGAGAATAATG	mm10	chr17	46736750	46736353	-	1	419	47668	503047	ENSMUSG00000023973.13	ENCODEMT000503047	Cnpy3	ENCODEMT000503047	Known	Genomic	None	None	None	None	None	None
m54284U_200901_184453/150339967/ccs	GCCAAGACCGGATTGCCGCTTAAA	mm10	chr1	176790000	176788752	-	1	1624	3068	503079	ENSMUSG00000057335.11	ENCODEMT000503079	Cep170	ENCODEMT000503079	Known	Genomic	None	None	None	None	None	None
m54284U_200901_184453/70453447/ccs	AACAACCAAGTGGTCACATTTGGA	mm10	chrX	103464701	103463489	-	1	1204	52830	502805	ENSMUSG00000086503.4	ENCODEMT000502805	Xist	ENCODEMT000502805	Known	Genomic	None	None	None	None	None	None
m54284U_200901_184453/134875653/ccs	TCTTCACAGGTGCGAAATCCGCGA	mm10	chr6	113579431	113579932	+	1	319	18426	503092	ENSMUSG00000034023.16	ENCODEMT000503092	Fancd2	ENCODEMT000503092	Known	Genomic	None	None	None	None	None	None
m54284U_200831_121835/156306221/ccs	ATAGCGACACAGCAGAGAATAATG	mm10	chr17	46736748	46736361	-	1	409	47668	503047	ENSMUSG00000023973.13	ENCODEMT000503047	Cnpy3	ENCODEMT000503047	Known	Genomic	None	None	None	None	None	None
m54284U_200901_184453/111806180/ccs	AATCCGTCCCAGTTCAACTCGTAA	mm10	chr8	83691132	83677961	-	8	1084	25618	503101	ENSMUSG00000057672.16	ENCODEMT000503101	Pkn1	ENCODEMT000503101	Known	ISM	Both	None	None	None	None	None
m54284U_200901_184453/70845068/ccs	AACGCTTACAATGGAAAAACGATA	mm10	chr7	99141098	98887485	-	15	2638	22625	58655	ENSMUSG00000035354.9	ENSMUST00000037968.9	Uvrag	Uvrag-201	Known	Known	None	None	None	None	None	None
m54284U_200831_121835/138021174/ccs	ATTGAGGACACCTTACTGGTATAC	mm10	chr11	104408855	104408030	-	1	826	34632	503078	ENSMUSG00000018412.16	ENCODEMT000503078	Kansl1	ENCODEMT000503078	Known	Genomic	None	None	None	None	None	None
m54284U_200901_184453/54199592/ccs	CCGAAGTAAAACATCGTTACCTCG	mm10	chr9	58875837	58872626	-	1	3212	96503	503100	ENCODEMG000096503	ENCODEMT000503100	ENCODEMG000096503	ENCODEMT000503100	Intergenic	Intergenic	None	None	None	None	None	None
m54284U_200901_184453/70978065/ccs	GGTGCGAAGATAGACACGTTCGAG	mm10	chrX	103467916	103463489	-	1	4419	52830	502805	ENSMUSG00000086503.4	ENCODEMT000502805	Xist	ENCODEMT000502805	Known	Genomic	None	None	None	None	None	None
m54284U_200901_184453/135070647/ccs	GAGCTGAACCATCCTCTGGTATAC	mm10	chr5	142960357	142973181	+	5	2657	15988	42216	ENSMUSG00000029581.14	ENSMUST00000031565.14	Fscn1	Fscn1-201	Known	Known	None	None	None	None	None	None
m54284U_200901_184453/101124097/ccs	GTACGCAACCAGTTCAACGCCGGC	mm10	chr2	119580026	119579059	-	1	968	96504	503102	ENCODEMG000096504	ENCODEMT000503102	ENCODEMG000096504	ENCODEMT000503102	Antisense	Antisense	None	None	None	None	None	None
m54284U_200901_184453/73664245/ccs	CGACACACAAGGTACAATCCGCGA	mm10	chrX	103467528	103463489	-	1	4031	52830	502805	ENSMUSG00000086503.4	ENCODEMT000502805	Xist	ENCODEMT000502805	Known	Genomic	None	None	None	None	None	None
m54284U_200831_121835/164299066/ccs	GCGAGTAAACAAGCTATTCATCGC	mm10	chr17	46736397	46737693	+	2	1064	47652	503103	ENSMUSG00000097560.1	ENCODEMT000503103	Gm26904	ENCODEMT000503103	Known	Genomic	None	None	None	None	None	None
m54284U_200901_184453/103481676/ccs	ACACGACCTCCGTCTATGAAGCAA	mm10	chr11	104408200	104408030	-	1	171	34632	503078	ENSMUSG00000018412.16	ENCODEMT000503078	Kansl1	ENCODEMT000503078	Known	Genomic	None	None	None	None	None	None
m54284U_200831_121835/75303300/ccs	GCTAACGAAGATCGCAATATTGGC	mm10	chr6	113580374	113580958	+	1	585	18426	503104	ENSMUSG00000034023.16	ENCODEMT000503104	Fancd2	ENCODEMT000503104	Known	Genomic	None	None	None	None	None	None
m54284U_200901_184453/148374984/ccs	GTCGTAGACATACCAACTACCCTA	mm10	chr1	176789334	176789032	-	1	303	3068	503105	ENSMUSG00000057335.11	ENCODEMT000503105	Cep170	ENCODEMT000503105	Known	Genomic	None	None	None	None	None	None
m54284U_200901_184453/74319385/ccs	CATACCAAGACTAGTATGAAGCAA	mm10	chrX	103464083	103463489	-	1	586	52830	502805	ENSMUSG00000086503.4	ENCODEMT000502805	Xist	ENCODEMT000502805	Known	Genomic	None	None	None	None	None	None
m54284U_200901_184453/128124056/ccs	ACATTGGCAATCCGTCCTGCTTTG	mm10	chr7	99141121	98887786	-	15	2360	22625	58655	ENSMUSG00000035354.9	ENSMUST00000037968.9	Uvrag	Uvrag-201	Known	Known	None	None	None	None	None	None
m54284U_200901_184453/118620428/ccs	CCGAAGTAAAACATCGGGGTAGCG	mm10	chr9	58881073	58874650	-	3	3327	27943	503106	ENSMUSG00000032340.8	ENCODEMT000503106	Neo1	ENCODEMT000503106	Known	ISM	Suffix	None	None	None	None	None
m54284U_200831_121835/136055552/ccs	TCTTCACACTGTAGCCACTTACGA	mm10	chr8	83699191	83677820	-	10	1650	25618	503093	ENSMUSG00000057672.16	ENCODEMT000503093	Pkn1	ENCODEMT000503093	Known	ISM	Prefix	None	None	None	None	None
m54284U_200901_184453/75497605/ccs	TGGTGGTAAGGCTAACAAACGATA	mm10	chrX	103464364	103463489	-	1	867	52830	502805	ENSMUSG00000086503.4	ENCODEMT000502805	Xist	ENCODEMT000502805	Known	Genomic	None	None	None	None	None	None
m54284U_200831_121835/109708714/ccs	CAACCACACATCAAGTATAAGCTC	mm10	chr11	104408478	104408032	-	1	447	34632	503078	ENSMUSG00000018412.16	ENCODEMT000503078	Kansl1	ENCODEMT000503078	Known	Genomic	None	None	None	None	None	None
m54284U_200901_184453/137692449/ccs	CGAACTTATCTTCACAACTTACGA	mm10	chr5	142960344	142970251	+	3	1125	15988	502656	ENSMUSG00000029581.14	ENCODEMT000502656	Fscn1	ENCODEMT000502656	Known	ISM	Prefix	None	None	None	None	None
m54284U_200901_184453/51970446/ccs	GCGAGTAAACAAGCTATTCATCGC	mm10	chr17	46736169	46737732	+	2	1059	47652	503103	ENSMUSG00000097560.1	ENCODEMT000503103	Gm26904	ENCODEMT000503103	Known	Genomic	None	None	None	None	None	None
m54284U_200901_184453/19595411/ccs	AATGTTGCAAGACGGAGTCATATG	mm10	chr6	113579980	113580886	+	1	461	18426	503104	ENSMUSG00000034023.16	ENCODEMT000503104	Fancd2	ENCODEMT000503104	Known	Genomic	None	None	None	None	None	None
m54284U_200901_184453/83035465/ccs	AGTCACTAGAGTTAGCACTCGTAA	mm10	chrX	103464537	103463489	-	1	1040	52830	502805	ENSMUSG00000086503.4	ENCODEMT000502805	Xist	ENCODEMT000502805	Known	Genomic	None	None	None	None	None	None
m54284U_200901_184453/57148056/ccs	CGCTGATCAGCCATGCGAGGTTGA	mm10	chr17	46747695	46737825	-	2	300	47668	503107	ENSMUSG00000023973.13	ENCODEMT000503107	Cnpy3	ENCODEMT000503107	Known	NIC	None	None	None	None	None	None
m54284U_200831_121835/27265715/ccs	GCCACATACACCTTACTTCCGATC	mm10	chr2	119579151	119579828	+	1	678	5843	503108	ENSMUSG00000014077.13	ENCODEMT000503108	Chp1	ENCODEMT000503108	Known	Genomic	None	None	None	None	None	None
m54284U_200901_184453/76612101/ccs	AAGGTACAGCCACATAGTTTGTGA	mm10	chr11	104408478	104408390	-	1	89	34632	503078	ENSMUSG00000018412.16	ENCODEMT000503078	Kansl1	ENCODEMT000503078	Known	Genomic	None	None	None	None	None	None
m54284U_200901_184453/172819848/ccs	AGAGTCAAAAGAGATCACTTACGA	mm10	chr8	83681589	83677822	-	3	231	25618	503098	ENSMUSG00000057672.16	ENCODEMT000503098	Pkn1	ENCODEMT000503098	Known	ISM	Both	None	None	None	None	None
m54284U_200901_184453/148178243/ccs	AGTACAAGATTGGCTCTATAGTCG	mm10	chr7	99140864	98888415	-	15	1486	22625	58655	ENSMUSG00000035354.9	ENSMUST00000037968.9	Uvrag	Uvrag-201	Known	Known	None	None	None	None	None	None
m54284U_200901_184453/86772305/ccs	ACCACTGTCACCTTACTCTATTAC	mm10	chrX	103466207	103463489	-	1	2710	52830	502805	ENSMUSG00000086503.4	ENCODEMT000502805	Xist	ENCODEMT000502805	Known	Genomic	None	None	None	None	None	None
m54284U_200901_184453/76024255/ccs	CAATGGAACTAAGGTCGTTCAACA	mm10	chr9	58876601	58874834	-	1	1768	27943	503109	ENSMUSG00000032340.8	ENCODEMT000503109	Neo1	ENCODEMT000503109	Known	Genomic	None	None	None	None	None	None
m54284U_200901_184453/50595626/ccs	AGAGTCAACAATGGAAATAAGCTC	mm10	chr6	113580187	113582175	+	1	1543	18426	503104	ENSMUSG00000034023.16	ENCODEMT000503104	Fancd2	ENCODEMT000503104	Known	Genomic	None	None	None	None	None	None
m54284U_200831_121835/106627691/ccs	GTGTTCTACCGAAGTACCATCTTG	mm10	chr8	83687581	83677989	-	6	1259	25618	503110	ENSMUSG00000057672.16	ENCODEMT000503110	Pkn1	ENCODEMT000503110	Known	NIC	None	None	None	None	None	None
m54284U_200831_121835/24053416/ccs	GTCGTAGACATACCAAGCCGTGTA	mm10	chr1	176790195	176789608	-	1	588	3068	503111	ENSMUSG00000057335.11	ENCODEMT000503111	Cep170	ENCODEMT000503111	Known	Genomic	None	None	None	None	None	None
m54284U_200901_184453/90833458/ccs	ACCACTGTCCTCTATCATCCGCGA	mm10	chrX	103464364	103463489	-	1	867	52830	502805	ENSMUSG00000086503.4	ENCODEMT000502805	Xist	ENCODEMT000502805	Known	Genomic	None	None	None	None	None	None
m54284U_200831_121835/175114428/ccs	AATCCGTCCCAGTTCACTGCTTTG	mm10	chr7	98991944	98888443	-	7	657	22625	503112	ENSMUSG00000035354.9	ENCODEMT000503112	Uvrag	ENCODEMT000503112	Known	ISM	Suffix	None	None	None	None	None
m54284U_200901_184453/143655343/ccs	TGGTGGTAAGGCTAACAAACGATA	mm10	chr5	142960357	142973182	+	5	2658	15988	42216	ENSMUSG00000029581.14	ENSMUST00000031565.14	Fscn1	Fscn1-201	Known	Known	None	None	None	None	None	None
m54284U_200901_184453/22937982/ccs	ACCACTGTCCTCTATCATCCGCGA	mm10	chr9	58876459	58874687	-	1	1672	27943	503109	ENSMUSG00000032340.8	ENCODEMT000503109	Neo1	ENCODEMT000503109	Known	Genomic	None	None	None	None	None	None
m54284U_200901_184453/97650711/ccs	GATGAATCACGTATCAACTCGTAA	mm10	chrX	103466587	103463489	-	1	3090	52830	502805	ENSMUSG00000086503.4	ENCODEMT000502805	Xist	ENCODEMT000502805	Known	Genomic	None	None	None	None	None	None
m54284U_200831_121835/87164685/ccs	CTGGCATAATCATTCCCGTGGTTG	mm10	chr17	46738870	46738643	-	1	228	47668	503113	ENSMUSG00000023973.13	ENCODEMT000503113	Cnpy3	ENCODEMT000503113	Known	Genomic	None	None	None	None	None	None
m54284U_200831_121835/120915404/ccs	AAGACGGACTGTAGCCGACCTTTC	mm10	chr11	104410316	104408646	-	1	1665	34632	503114	ENSMUSG00000018412.16	ENCODEMT000503114	Kansl1	ENCODEMT000503114	Known	Genomic	None	None	None	None	None	None
m54284U_200901_184453/148309129/ccs	CTGGCATACTGGCATAATTCATGG	mm10	chr5	142960357	142971000	+	5	1462	15988	503115	ENSMUSG00000029581.14	ENCODEMT000503115	Fscn1	ENCODEMT000503115	Known	NNC	None	None	None	None	None	None
m54284U_200831_121835/157745563/ccs	GCCACATACACCTTACTTCCGATC	mm10	chr2	119579059	119580026	+	1	678	5843	503108	ENSMUSG00000014077.13	ENCODEMT000503108	Chp1	ENCODEMT000503108	Known	Genomic	None	None	None	None	None	None
m54284U_200901_184453/105842007/ccs	CAATGGAACTAAGGTCGTTCAACA	mm10	chr9	58876555	58874687	-	1	1768	27943	503109	ENSMUSG00000032340.8	ENCODEMT000503109	Neo1	ENCODEMT000503109	Known	Genomic	None	None	None	None	None	None
m54284U_200901_184453/99484966/ccs	AACAACCAAGATCGCAACTCGTAA	mm10	chrX	103464537	103463489	-	1	1040	52830	502805	ENSMUSG00000086503.4	ENCODEMT000502805	Xist	ENCODEMT000502805	Known	Genomic	None	None	None	None	None	None
m54284U_200831_121835/126748652/ccs	GTGTTCTACCGAAGTACCATCTTG	mm10	chr8	83687184	83677784	-	6	1259	25618	503110	ENSMUSG00000057672.16	ENCODEMT000503110	Pkn1	ENCODEMT000503110	Known	NIC	None	None	None	None	None	None
m54284U_200901_184453/54198534/ccs	ACGCTCGACCTCTATCTTACCTCG	mm10	chr6	113581338	113582163	+	1	826	18426	503116	ENSMUSG00000034023.16	ENCODEMT000503116	Fancd2	ENCODEMT000503116	Known	ISM	None	None	None	None	None	None
m54284U_200831_121835/28575138/ccs	ACATTGGCAACTCACCTGTCTGAA	mm10	chr1	176790201	176789334	-	1	594	3068	503111	ENSMUSG00000057335.11	ENCODEMT000503111	Cep170	ENCODEMT000503111	Known	Genomic	None	None	None	None	None	None
m54284U_200901_184453/32507502/ccs	CCATCCTCTCCGTCTAAGCGAAAC	mm10	chr9	58875442	58874690	-	1	652	27943	503109	ENSMUSG00000032340.8	ENCODEMT000503109	Neo1	ENCODEMT000503109	Known	Genomic	None	None	None	None	None	None
m54284U_200901_184453/102367285/ccs	CGACACACAGTACAAGATAAGCTC	mm10	chrX	103464364	103463489	-	1	867	52830	502805	ENSMUSG00000086503.4	ENCODEMT000502805	Xist	ENCODEMT000502805	Known	Genomic	None	None	None	None	None	None
m54284U_200831_121835/73008438/ccs	ACTATGCAAACCGAGAATATTGGC	mm10	chr7	98894906	98894631	-	1	276	22625	503117	ENSMUSG00000035354.9	ENCODEMT000503117	Uvrag	ENCODEMT000503117	Known	Genomic	None	None	None	None	None	None
m54284U_200831_121835/179833318/ccs	GTGTTCTACCGAAGTACCATCTTG	mm10	chr8	83687184	83677784	-	6	1259	25618	503110	ENSMUSG00000057672.16	ENCODEMT000503110	Pkn1	ENCODEMT000503110	Known	NIC	None	None	None	None	None	None
m54284U_200901_184453/102892301/ccs	AAGGACACCAGCGTTATTGTCTTA	mm10	chrX	103465196	103463489	-	1	1699	52830	502805	ENSMUSG00000086503.4	ENCODEMT000502805	Xist	ENCODEMT000502805	Known	Genomic	None	None	None	None	None	None
m54284U_200901_184453/72221560/ccs	AGTCACTAGAGTTAGCCTGCTTTG	mm10	chr17	46742238	46739917	-	1	2316	47668	503118	ENSMUSG00000023973.13	ENCODEMT000503118	Cnpy3	ENCODEMT000503118	Known	Genomic	None	None	None	None	None	None
m54284U_200901_184453/51317234/ccs	CGCATACACGCATACACCGTTCTA	mm10	chr9	58876949	58874690	-	1	2159	27943	503109	ENSMUSG00000032340.8	ENCODEMT000503109	Neo1	ENCODEMT000503109	Known	Genomic	None	None	None	None	None	None
m54284U_200901_184453/139659626/ccs	AAACATCGAAGAGATCCGCGACTA	mm10	chr11	104409177	104408453	-	1	522	34632	503114	ENSMUSG00000018412.16	ENCODEMT000503114	Kansl1	ENCODEMT000503114	Known	Genomic	None	None	None	None	None	None
m54284U_200831_121835/154272602/ccs	CTGAGCCAAGATGTACTACTCGAA	mm10	chr1	176790243	176789334	-	1	636	3068	503111	ENSMUSG00000057335.11	ENCODEMT000503111	Cep170	ENCODEMT000503111	Known	Genomic	None	None	None	None	None	None
m54284U_200901_184453/106367730/ccs	ACAAGCTAACCACTGTCGCCCGGA	mm10	chrX	103464777	103463489	-	1	1280	52830	502805	ENSMUSG00000086503.4	ENCODEMT000502805	Xist	ENCODEMT000502805	Known	Genomic	None	None	None	None	None	None
m54284U_200831_121835/129304232/ccs	ACTATGCAAACCGAGAATATTGGC	mm10	chr6	113582344	113582979	+	1	630	18426	503119	ENSMUSG00000034023.16	ENCODEMT000503119	Fancd2	ENCODEMT000503119	Known	Genomic	None	None	None	None	None	None
m54284U_200901_184453/159713390/ccs	CAGCGTTAACACAGAACGTTCGAG	mm10	chr5	142960357	142973182	+	5	2658	15988	42216	ENSMUSG00000029581.14	ENSMUST00000031565.14	Fscn1	Fscn1-201	Known	Known	None	None	None	None	None	None
m54284U_200901_184453/102761519/ccs	GGTGCGAAGAATCTGAATCATGCA	mm10	chr8	83699178	83677989	-	9	1527	25618	503120	ENSMUSG00000057672.16	ENCODEMT000503120	Pkn1	ENCODEMT000503120	Known	NIC	None	None	None	None	None	None
m54284U_200831_121835/41419255/ccs	CTGGCATAAGCCATGCCCGAGAAA	mm10	chr2	119584577	119585376	+	2	346	5843	503121	ENSMUSG00000014077.13	ENCODEMT000503121	Chp1	ENCODEMT000503121	Known	ISM	Suffix	None	None	None	None	None
m54284U_200831_121835/93653432/ccs	CAAGGAGCGCTCGGTACCGTTCTA	mm10	chr9	58875771	58874692	-	1	979	27943	503109	ENSMUSG00000032340.8	ENCODEMT000503109	Neo1	ENCODEMT000503109	Known	Genomic	None	None	None	None	None	None
m54284U_200901_184453/107282861/ccs	GATGAATCCACCTTACAGCGAAAC	mm10	chrX	103464219	103463489	-	1	722	52830	502805	ENSMUSG00000086503.4	ENCODEMT000502805	Xist	ENCODEMT000502805	Known	Genomic	None	None	None	None	None	None
m54284U_200901_184453/93652481/ccs	AAACATCGAAGAGATCCGCGACTA	mm10	chr11	104409960	104408453	-	1	1305	34632	503114	ENSMUSG00000018412.16	ENCODEMT000503114	Kansl1	ENCODEMT000503114	Known	Genomic	None	None	None	None	None	None
m54284U_200831_121835/86771423/ccs	GATGAATCAAGAGATCACGTTAAC	mm10	chr7	98895570	98894879	-	1	683	22625	503117	ENSMUSG00000035354.9	ENCODEMT000503117	Uvrag	ENCODEMT000503117	Known	Genomic	None	None	None	None	None	None
m54284U_200901_184453/113968335/ccs	ATTGAGGACACCTTACTGGTATAC	mm10	chrX	103464778	103463489	-	1	1281	52830	502805	ENSMUSG00000086503.4	ENCODEMT000502805	Xist	ENCODEMT000502805	Known	Genomic	None	None	None	None	None	None
m54284U_200831_121835/109052741/ccs	CAAGGAGCGCTCGGTACCGTTCTA	mm10	chr9	58875771	58874692	-	1	979	27943	503109	ENSMUSG00000032340.8	ENCODEMT000503109	Neo1	ENCODEMT000503109	Known	Genomic	None	None	None	None	None	None
m54284U_200831_121835/46990952/ccs	ATAGCGACACAGCAGAGAATAATG	mm10	chr17	46741682	46741551	-	1	132	47668	503118	ENSMUSG00000023973.13	ENCODEMT000503118	Cnpy3	ENCODEMT000503118	Known	Genomic	None	None	None	None	None	None
m54284U_200901_184453/18940047/ccs	GAGCTGAACCATCCTCTGGTATAC	mm10	chr1	176790201	176789334	-	1	594	3068	503111	ENSMUSG00000057335.11	ENCODEMT000503111	Cep170	ENCODEMT000503111	Known	Genomic	None	None	None	None	None	None
m54284U_200901_184453/114098753/ccs	CCTCCTGACCGTGAGATGTCTGAA	mm10	chrX	103464036	103463489	-	1	539	52830	502805	ENSMUSG00000086503.4	ENCODEMT000502805	Xist	ENCODEMT000502805	Known	Genomic	None	None	None	None	None	None
m54284U_200901_184453/143459543/ccs	GTGTTCTAGCGAGTAACGTTCGAG	mm10	chr11	104409787	104408555	-	1	1030	34632	503114	ENSMUSG00000018412.16	ENCODEMT000503114	Kansl1	ENCODEMT000503114	Known	Genomic	None	None	None	None	None	None
m54284U_200901_184453/98437737/ccs	TCTTCACACTGTAGCCCGTTCGAG	mm10	chr6	113582853	113582545	-	1	309	96505	503122	ENCODEMG000096505	ENCODEMT000503122	ENCODEMG000096505	ENCODEMT000503122	Antisense	Antisense	None	None	None	None	None	None
m54284U_200901_184453/166395962/ccs	TGAAGAGAAAACATCGAAACGATA	mm10	chr5	142960357	142973183	+	5	2652	15988	42216	ENSMUSG00000029581.14	ENSMUST00000031565.14	Fscn1	Fscn1-201	Known	Known	None	None	None	None	None	None
m54284U_200901_184453/116130076/ccs	CAATGGAACTAAGGTCGTTCAACA	mm10	chrX	103465478	103463489	-	1	1981	52830	502805	ENSMUSG00000086503.4	ENCODEMT000502805	Xist	ENCODEMT000502805	Known	Genomic	None	None	None	None	None	None
m54284U_200901_184453/28313947/ccs	AGAGTCAAAAGAGATCCGTTCGAG	mm10	chr9	58921791	58874839	-	19	5010	27943	503123	ENSMUSG00000032340.8	ENCODEMT000503123	Neo1	ENCODEMT000503123	Known	ISM	Suffix	None	None	None	None	None
m54284U_200901_184453/11796895/ccs	ACTATGCAAACCGAGAATATTGGC	mm10	chr7	98895476	98895263	-	1	214	22625	503124	ENSMUSG00000035354.9	ENCODEMT000503124	Uvrag	ENCODEMT000503124	Known	Genomic	None	None	None	None	None	None
m54284U_200831_121835/57279230/ccs	ATCATTCCTATCAGCAATAAGCTC	mm10	chr8	83678880	83679388	+	1	509	96506	503125	ENCODEMG000096506	ENCODEMT000503125	ENCODEMG000096506	ENCODEMT000503125	Antisense	Antisense	None	None	None	None	None	None
m54284U_200901_184453/99486449/ccs	GATGAATCCACCTTACGGTTCTTC	mm10	chr17	46743715	46743503	-	1	213	47668	503126	ENSMUSG00000023973.13	ENCODEMT000503126	Cnpy3	ENCODEMT000503126	Known	Genomic	None	None	None	None	None	None
m54284U_200901_184453/155256760/ccs	AAGAGATCTCTTCACAGGTGGAGC	mm10	chr1	176791553	176789335	-	1	1945	3068	503111	ENSMUSG00000057335.11	ENCODEMT000503111	Cep170	ENCODEMT000503111	Known	Genomic	None	None	None	None	None	None
m54284U_200831_121835/18613126/ccs	TCCGTCTAAGGCTAACAATTTCTC	mm10	chr11	104410170	104408640	-	1	1321	34632	503114	ENSMUSG00000018412.16	ENCODEMT000503114	Kansl1	ENCODEMT000503114	Known	Genomic	None	None	None	None	None	None
m54284U_200901_184453/116393170/ccs	TAGGATGAATGCCTAAACGCCGGC	mm10	chrX	103464966	103463489	-	1	1469	52830	502805	ENSMUSG00000086503.4	ENCODEMT000502805	Xist	ENCODEMT000502805	Known	Genomic	None	None	None	None	None	None
m54284U_200901_184453/117244189/ccs	ACAGCAGATTCACGCAACTCGTAA	mm10	chrX	103464364	103463489	-	1	867	52830	502805	ENSMUSG00000086503.4	ENCODEMT000502805	Xist	ENCODEMT000502805	Known	Genomic	None	None	None	None	None	None
m54284U_200831_121835/130484302/ccs	GATGAATCAGTGGTCAGAATAATG	mm10	chr2	119584530	119585408	+	2	349	5843	503121	ENSMUSG00000014077.13	ENCODEMT000503121	Chp1	ENCODEMT000503121	Known	ISM	Suffix	None	None	None	None	None
m54284U_200901_184453/14681452/ccs	GATGAATCCACCTTACGGTTCTTC	mm10	chr7	98896255	98895461	-	1	341	22625	503124	ENSMUSG00000035354.9	ENCODEMT000503124	Uvrag	ENCODEMT000503124	Known	Genomic	None	None	None	None	None	None
m54284U_200831_121835/5047866/ccs	CCGAAGTAACACGACCGTTCAACA	mm10	chr11	104409869	104408658	-	1	1009	34632	503114	ENSMUSG00000018412.16	ENCODEMT000503114	Kansl1	ENCODEMT000503114	Known	Genomic	None	None	None	None	None	None
m54284U_200901_184453/89850718/ccs	GACAGTGCACCACTGTTTATTCTG	mm10	chr1	176790201	176789335	-	1	593	3068	503111	ENSMUSG00000057335.11	ENCODEMT000503111	Cep170	ENCODEMT000503111	Known	Genomic	None	None	None	None	None	None
m54284U_200901_184453/174195864/ccs	CTCAATGACAAGACTAACGCCGGC	mm10	chr5	142960357	142973182	+	5	2658	15988	42216	ENSMUSG00000029581.14	ENSMUST00000031565.14	Fscn1	Fscn1-201	Known	Known	None	None	None	None	None	None
m54284U_200901_184453/117768580/ccs	AATCCGTCCCAGTTCAACTCGTAA	mm10	chrX	103464364	103463489	-	1	867	52830	502805	ENSMUSG00000086503.4	ENCODEMT000502805	Xist	ENCODEMT000502805	Known	Genomic	None	None	None	None	None	None
m54284U_200901_184453/98699658/ccs	ACGTATCACACTTCGAAAACGATA	mm10	chr9	58904509	58874839	-	10	3889	27943	503127	ENSMUSG00000032340.8	ENCODEMT000503127	Neo1	ENCODEMT000503127	Known	ISM	Suffix	None	None	None	None	None
m54284U_200901_184453/6359550/ccs	ACAGCAGAACGTATCATGGGCATC	mm10	chr6	113582976	113584017	+	1	1178	18426	503119	ENSMUSG00000034023.16	ENCODEMT000503119	Fancd2	ENCODEMT000503119	Known	Genomic	None	None	None	None	None	None
m54284U_200901_184453/119800161/ccs	AACGCTTACAATGGAAAAACGATA	mm10	chrX	103464364	103463489	-	1	867	52830	502805	ENSMUSG00000086503.4	ENCODEMT000502805	Xist	ENCODEMT000502805	Known	Genomic	None	None	None	None	None	None
m54284U_200831_121835/162793390/ccs	CTCAATGACAAGACTAACGCCGGC	mm10	chr17	46746462	46745562	-	1	901	47668	503128	ENSMUSG00000023973.13	ENCODEMT000503128	Cnpy3	ENCODEMT000503128	Known	Genomic	None	None	None	None	None	None
m54284U_200831_121835/77398912/ccs	CCTAATCCAGAGTCAAATAAGCTC	mm10	chr9	58875176	58874694	-	1	382	27943	503109	ENSMUSG00000032340.8	ENCODEMT000503109	Neo1	ENCODEMT000503109	Known	Genomic	None	None	None	None	None	None
m54284U_200901_184453/123143123/ccs	GCCAAGACCAAGACTAATCCGCGA	mm10	chrX	103466627	103463489	-	1	3130	52830	502805	ENSMUSG00000086503.4	ENCODEMT000502805	Xist	ENCODEMT000502805	Known	Genomic	None	None	None	None	None	None
m54284U_200901_184453/34930800/ccs	AACGCTTAAGCAGGAATATAGTCG	mm10	chr7	98896851	98896170	-	1	682	22625	503129	ENSMUSG00000035354.9	ENCODEMT000503129	Uvrag	ENCODEMT000503129	Known	Genomic	None	None	None	None	None	None
m54284U_200901_184453/80677646/ccs	CACTTCGAGAGCTGAAGCTCGCGG	mm10	chr11	104409191	104408663	-	1	326	34632	503114	ENSMUSG00000018412.16	ENCODEMT000503114	Kansl1	ENCODEMT000503114	Known	Genomic	None	None	None	None	None	None
m54284U_200831_121835/3933681/ccs	CTGGCATACTGGCATATATAGTCG	mm10	chr8	83679667	83679204	-	1	464	25618	503130	ENSMUSG00000057672.16	ENCODEMT000503130	Pkn1	ENCODEMT000503130	Known	Genomic	None	None	None	None	None	None
m54284U_200901_184453/126748605/ccs	AACTCACCATCATTCCGCCTGCAA	mm10	chrX	103467165	103463489	-	1	3669	52830	502805	ENSMUSG00000086503.4	ENCODEMT000502805	Xist	ENCODEMT000502805	Known	Genomic	None	None	None	None	None	None
m54284U_200831_121835/8717271/ccs	AATCCGTCCAAGACTACGTTCGAG	mm10	chr2	119584885	119585253	+	1	369	5843	503131	ENSMUSG00000014077.13	ENCODEMT000503131	Chp1	ENCODEMT000503131	Known	Genomic	None	None	None	None	None	None
m54284U_200901_184453/108857996/ccs	CTGTAGCCGTGTTCTAGACCTTTC	mm10	chr6	113583830	113584092	+	1	263	18426	503132	ENSMUSG00000034023.16	ENCODEMT000503132	Fancd2	ENCODEMT000503132	Known	Genomic	None	None	None	None	None	None
m54284U_200831_121835/154141335/ccs	ACAGCAGACGACTGGATGCTTGGG	mm10	chr17	46746350	46746807	+	1	458	47652	503133	ENSMUSG00000097560.1	ENCODEMT000503133	Gm26904	ENCODEMT000503133	Known	Genomic	None	None	None	None	None	None
m54284U_200831_121835/3342838/ccs	GTGTTCTAGCGAGTAACGTTCGAG	mm10	chr9	58889220	58874843	-	6	3407	27943	503134	ENSMUSG00000032340.8	ENCODEMT000503134	Neo1	ENCODEMT000503134	Known	ISM	Suffix	None	None	None	None	None
m54284U_200901_184453/180357480/ccs	TGGTGGTAAGGCTAACAAACGATA	mm10	chr5	142960357	142973182	+	5	2658	15988	42216	ENSMUSG00000029581.14	ENSMUST00000031565.14	Fscn1	Fscn1-201	Known	Known	None	None	None	None	None	None
m54284U_200901_184453/126946100/ccs	AATCCGTCAACTCACCCATTTGGA	mm10	chrX	103463696	103463489	-	1	199	52830	502805	ENSMUSG00000086503.4	ENCODEMT000502805	Xist	ENCODEMT000502805	Known	Genomic	None	None	None	None	None	None
m54284U_200831_121835/171902395/ccs	ATTGAGGACACCTTACTGGTATAC	mm10	chr11	104410268	104408665	-	1	1401	34632	503114	ENSMUSG00000018412.16	ENCODEMT000503114	Kansl1	ENCODEMT000503114	Known	Genomic	None	None	None	None	None	None
m54284U_200901_184453/62850545/ccs	AACAACCAAGATCGCACTGCTTTG	mm10	chr1	176813914	176790252	-	2	3417	3068	503135	ENSMUSG00000057335.11	ENCODEMT000503135	Cep170	ENCODEMT000503135	Known	ISM	Prefix	None	None	None	None	None
m54284U_200901_184453/101777711/ccs	GCCAAGACTCCGTCTATTATTCTG	mm10	chr7	98898586	98897840	-	1	747	22625	503136	ENSMUSG00000035354.9	ENCODEMT000503136	Uvrag	ENCODEMT000503136	Known	Genomic	None	None	None	None	None	None
m54284U_200901_184453/45746766/ccs	CAAGGAGCATAGCGACTACGGTTA	mm10	chr8	83680715	83680376	-	1	312	25618	503137	ENSMUSG00000057672.16	ENCODEMT000503137	Pkn1	ENCODEMT000503137	Known	Genomic	None	None	None	None	None	None
m54284U_200901_184453/127664415/ccs	GAGCTGAAAAGGTACAGCCTGCAA	mm10	chrX	103464537	103463489	-	1	1040	52830	502805	ENSMUSG00000086503.4	ENCODEMT000502805	Xist	ENCODEMT000502805	Known	Genomic	None	None	None	None	None	None
m54284U_200901_184453/56887974/ccs	GCCACATATATCAGCATCTATTAC	mm10	chr6	113584849	113596748	+	8	1465	18426	503138	ENSMUSG00000034023.16	ENCODEMT000503138	Fancd2	ENCODEMT000503138	Known	ISM	Suffix	None	None	None	None	None
m54284U_200831_121835/87098217/ccs	ATTGAGGACACCTTACTGGTATAC	mm10	chr11	104410268	104408666	-	1	1400	34632	503114	ENSMUSG00000018412.16	ENCODEMT000503114	Kansl1	ENCODEMT000503114	Known	Genomic	None	None	None	None	None	None
m54284U_200901_184453/54200304/ccs	TATCAGCAAACGTGATGACCTTTC	mm10	chr2	119585245	119585107	+	1	231	5843	503131	ENSMUSG00000014077.13	ENCODEMT000503131	Chp1	ENCODEMT000503131	Known	Genomic	None	None	None	None	None	None
m54284U_200831_121835/13764495/ccs	ATCCTGTAACCACTGTCATAGCTA	mm10	chr5	142960345	142961028	+	1	672	15988	502104	ENSMUSG00000029581.14	ENCODEMT000502104	Fscn1	ENCODEMT000502104	Known	Genomic	None	None	None	None	None	None
m54284U_200901_184453/129632605/ccs	ACTATGCACGCTGATCATTCATGG	mm10	chrX	103464174	103463489	-	1	677	52830	502805	ENSMUSG00000086503.4	ENCODEMT000502805	Xist	ENCODEMT000502805	Known	Genomic	None	None	None	None	None	None
m54284U_200831_121835/30607100/ccs	ATCATTCCGCTAACGATATAGTCG	mm10	chr17	46747684	46746520	-	1	1165	47668	503139	ENSMUSG00000023973.13	ENCODEMT000503139	Cnpy3	ENCODEMT000503139	Known	Genomic	None	None	None	None	None	None
m54284U_200831_121835/5769952/ccs	ACAAGCTAGAGTTAGCCTATTTCA	mm10	chr9	58875368	58875009	-	1	259	27943	503109	ENSMUSG00000032340.8	ENCODEMT000503109	Neo1	ENCODEMT000503109	Known	Genomic	None	None	None	None	None	None
m54284U_200901_184453/120258645/ccs	GATAGACAATTGGCTCCGCCCGGA	mm10	chr7	98898596	98897774	-	1	747	22625	503136	ENSMUSG00000035354.9	ENCODEMT000503136	Uvrag	ENCODEMT000503136	Known	Genomic	None	None	None	None	None	None
m54284U_200901_184453/133630814/ccs	ACTATGCACGCTGATCATTCATGG	mm10	chrX	103464808	103463489	-	1	1311	52830	502805	ENSMUSG00000086503.4	ENCODEMT000502805	Xist	ENCODEMT000502805	Known	Genomic	None	None	None	None	None	None
m54284U_200831_121835/53348128/ccs	CAAGGAGCTCTTCACATGCGATCG	mm10	chr8	83680954	83680443	-	1	273	25618	503137	ENSMUSG00000057672.16	ENCODEMT000503137	Pkn1	ENCODEMT000503137	Known	Genomic	None	None	None	None	None	None
m54284U_200901_184453/27264760/ccs	GCCACATATCTTCACATGTCTGAA	mm10	chr11	104409551	104408666	-	1	683	34632	503114	ENSMUSG00000018412.16	ENCODEMT000503114	Kansl1	ENCODEMT000503114	Known	Genomic	None	None	None	None	None	None
m54284U_200901_184453/136970482/ccs	TGGCTTCAGCTCGGTATCTATTAC	mm10	chrX	103465469	103463489	-	1	1972	52830	502805	ENSMUSG00000086503.4	ENCODEMT000502805	Xist	ENCODEMT000502805	Known	Genomic	None	None	None	None	None	None
m54284U_200901_184453/87884403/ccs	ACCACTGTCCTCTATCTGGGCATC	mm10	chr9	58902933	58875525	-	9	2962	27943	503140	ENSMUSG00000032340.8	ENCODEMT000503140	Neo1	ENCODEMT000503140	Known	ISM	Suffix	None	None	None	None	None
m54284U_200901_184453/145753886/ccs	ATCATTCCGCTAACGATATAGTCG	mm10	chr17	46747544	46746462	-	1	1165	47668	503139	ENSMUSG00000023973.13	ENCODEMT000503139	Cnpy3	ENCODEMT000503139	Known	Genomic	None	None	None	None	None	None
m54284U_200901_184453/165415065/ccs	CTGTAGCCAACCGAGAATATTGGC	mm10	chr8	83699157	83681232	-	8	1402	25618	503141	ENSMUSG00000057672.16	ENCODEMT000503141	Pkn1	ENCODEMT000503141	Known	ISM	Prefix	None	None	None	None	None
m54284U_200901_184453/165021968/ccs	ATTGAGGAATTGGCTCTATAGTCG	mm10	chr2	119585449	119587923	+	1	2843	5843	503131	ENSMUSG00000014077.13	ENCODEMT000503131	Chp1	ENCODEMT000503131	Known	Genomic	None	None	None	None	None	None
m54284U_200901_184453/137758366/ccs	ACCACTGTCCTCTATCATCCGCGA	mm10	chrX	103464364	103463489	-	1	867	52830	502805	ENSMUSG00000086503.4	ENCODEMT000502805	Xist	ENCODEMT000502805	Known	Genomic	None	None	None	None	None	None
m54284U_200901_184453/97453518/ccs	AGCAGGAACGACACACGAATAATG	mm10	chr6	113587668	113587926	+	1	259	18426	503142	ENSMUSG00000034023.16	ENCODEMT000503142	Fancd2	ENCODEMT000503142	Known	Genomic	None	None	None	None	None	None
m54284U_200901_184453/118359862/ccs	AACCGAGAAACAACCACTTTGGTC	mm10	chr7	98902201	98901219	-	1	983	22625	503143	ENSMUSG00000035354.9	ENCODEMT000503143	Uvrag	ENCODEMT000503143	Known	Genomic	None	None	None	None	None	None
m54284U_200831_121835/15270620/ccs	AGTCACTAGTCTGTCACCGTTCTA	mm10	chr5	142960357	142973184	+	5	2660	15988	42216	ENSMUSG00000029581.14	ENSMUST00000031565.14	Fscn1	Fscn1-201	Known	Known	None	None	None	None	None	None
m54284U_200831_121835/44893741/ccs	GACTAGTACGACTGGATTGTCTTA	mm10	chr17	46746745	46746663	-	1	165	47668	503139	ENSMUSG00000023973.13	ENCODEMT000503139	Cnpy3	ENCODEMT000503139	Known	Genomic	None	None	None	None	None	None
m54284U_200901_184453/142606570/ccs	AAGAGATCTCTTCACAGGTGGAGC	mm10	chrX	103463626	103463489	-	1	129	52830	502805	ENSMUSG00000086503.4	ENCODEMT000502805	Xist	ENCODEMT000502805	Known	Genomic	None	None	None	None	None	None
m54284U_200901_184453/158139691/ccs	AACAACCAAGATCGCACTGCTTTG	mm10	chr1	176814068	176790195	-	2	3424	3068	503135	ENSMUSG00000057335.11	ENCODEMT000503135	Cep170	ENCODEMT000503135	Known	ISM	Prefix	None	None	None	None	None
m54284U_200901_184453/32047435/ccs	AGTCACTAGAGTTAGCACTCGTAA	mm10	chr11	104411296	104408666	-	1	2428	34632	503114	ENSMUSG00000018412.16	ENCODEMT000503114	Kansl1	ENCODEMT000503114	Known	Genomic	None	None	None	None	None	None
m54284U_200901_184453/142674193/ccs	CGAACTTAACAAGCTAGTTCAACA	mm10	chrX	103465859	103463489	-	1	2362	52830	502805	ENSMUSG00000086503.4	ENCODEMT000502805	Xist	ENCODEMT000502805	Known	Genomic	None	None	None	None	None	None
m54284U_200831_121835/70977906/ccs	GTGTTCTACCGAAGTACCATCTTG	mm10	chr9	58875792	58875382	-	1	310	27943	503109	ENSMUSG00000032340.8	ENCODEMT000503109	Neo1	ENCODEMT000503109	Known	Genomic	None	None	None	None	None	None
m54284U_200831_121835/44498994/ccs	ACAAGCTAACATTGGCGTGCTAGC	mm10	chr11	104409280	104408667	-	1	411	34632	503114	ENSMUSG00000018412.16	ENCODEMT000503114	Kansl1	ENCODEMT000503114	Known	Genomic	None	None	None	None	None	None
m54284U_200901_184453/142935608/ccs	CGACACACAACCGAGAAAACGATA	mm10	chrX	103464935	103463489	-	1	1438	52830	502805	ENSMUSG00000086503.4	ENCODEMT000502805	Xist	ENCODEMT000502805	Known	Genomic	None	None	None	None	None	None
m54284U_200831_121835/18875662/ccs	AGAGTCAAAAGAGATCCGTTCGAG	mm10	chr2	119586238	119587024	+	1	787	5843	503144	ENSMUSG00000014077.13	ENCODEMT000503144	Chp1	ENCODEMT000503144	Known	Genomic	None	None	None	None	None	None
m54284U_200831_121835/98764416/ccs	ACTATGCACGCTGATCATTCATGG	mm10	chr17	46752214	46746736	-	2	1051	47668	124579	ENSMUSG00000023973.13	ENSMUST00000148656.1	Cnpy3	Cnpy3-205	Known	Known	None	None	None	None	None	None
m54284U_200901_184453/144311005/ccs	ATTGAGGAACATTGGCTAAATATC	mm10	chrX	103464364	103463489	-	1	867	52830	502805	ENSMUSG00000086503.4	ENCODEMT000502805	Xist	ENCODEMT000502805	Known	Genomic	None	None	None	None	None	None
m54284U_200831_121835/156173663/ccs	GCCAAGACTCCGTCTAGCTTATAG	mm10	chr7	98903879	98904919	+	1	1041	22627	503145	ENSMUSG00000109130.1	ENCODEMT000503145	Gm45187	ENCODEMT000503145	Known	Genomic	None	None	None	None	None	None
m54284U_200831_121835/18483632/ccs	CACCTTACATCCTGTATTACCTCG	mm10	chr5	142960357	142973184	+	5	2660	15988	42216	ENSMUSG00000029581.14	ENSMUST00000031565.14	Fscn1	Fscn1-201	Known	Known	None	None	None	None	None	None
m54284U_200901_184453/37882620/ccs	AACGTGATACAGCAGATGTCTGAA	mm10	chr6	113601125	113601504	+	1	380	96507	503146	ENCODEMG000096507	ENCODEMT000503146	ENCODEMG000096507	ENCODEMT000503146	Intergenic	Intergenic	None	None	None	None	None	None
m54284U_200831_121835/22086054/ccs	ATCATTCCTATCAGCAATAAGCTC	mm10	chr5	142960357	142973181	+	5	2684	15988	503147	ENSMUSG00000029581.14	ENCODEMT000503147	Fscn1	ENCODEMT000503147	Known	NNC	None	None	None	None	None	None
m54284U_200901_184453/170395987/ccs	GAATCTGACCAGTTCACGTTCGAG	mm10	chr11	104410748	104408667	-	1	1879	34632	503114	ENSMUSG00000018412.16	ENCODEMT000503114	Kansl1	ENCODEMT000503114	Known	Genomic	None	None	None	None	None	None
m54284U_200901_184453/147653806/ccs	GCCAAGACCAAGACTAATCCGCGA	mm10	chrX	103464888	103463489	-	1	1391	52830	502805	ENSMUSG00000086503.4	ENCODEMT000502805	Xist	ENCODEMT000502805	Known	Genomic	None	None	None	None	None	None
m54284U_200901_184453/20645559/ccs	CATACCAAAACGTGATCATTTGGA	mm10	chr1	176792507	176791074	-	1	1434	3068	503148	ENSMUSG00000057335.11	ENCODEMT000503148	Cep170	ENCODEMT000503148	Known	Genomic	None	None	None	None	None	None
m54284U_200831_121835/113770499/ccs	AGTACAAGATTGGCTCTATAGTCG	mm10	chr8	83691132	83681262	-	6	812	25618	503149	ENSMUSG00000057672.16	ENCODEMT000503149	Pkn1	ENCODEMT000503149	Known	ISM	Both	None	None	None	None	None
m54284U_200901_184453/67371653/ccs	ACAGCAGAACGTATCATGGGCATC	mm10	chr9	58882124	58875679	-	2	4019	27943	503150	ENSMUSG00000032340.8	ENCODEMT000503150	Neo1	ENCODEMT000503150	Known	ISM	Prefix	None	None	None	None	None
m54284U_200901_184453/148964972/ccs	ATTGAGGAAAGAGATCTCTATTAC	mm10	chrX	103466391	103463489	-	1	2894	52830	502805	ENSMUSG00000086503.4	ENCODEMT000502805	Xist	ENCODEMT000502805	Known	Genomic	None	None	None	None	None	None
m54284U_200901_184453/27330538/ccs	GATGAATCAGTGGTCACGCGACTA	mm10	chr17	46752175	46746963	-	2	785	47668	124579	ENSMUSG00000023973.13	ENSMUST00000148656.1	Cnpy3	Cnpy3-205	Known	Known	None	None	None	None	None	None
m54284U_200901_184453/177342939/ccs	AGATGTACAATCCGTCTACGGTTA	mm10	chr11	104410573	104408667	-	1	1704	34632	503114	ENSMUSG00000018412.16	ENCODEMT000503114	Kansl1	ENCODEMT000503114	Known	Genomic	None	None	None	None	None	None
m54284U_200901_184453/52822669/ccs	GCCAAGACTCCGTCTAGCTTATAG	mm10	chr7	98904268	98905087	+	1	1041	22627	503145	ENSMUSG00000109130.1	ENCODEMT000503145	Gm45187	ENCODEMT000503145	Known	Genomic	None	None	None	None	None	None
m54284U_200901_184453/133171610/ccs	ATCATTCCGCTAACGAATTCATGG	mm10	chr2	119586834	119586688	+	1	299	5843	503144	ENSMUSG00000014077.13	ENCODEMT000503144	Chp1	ENCODEMT000503144	Known	Genomic	None	None	None	None	None	None
m54284U_200901_184453/149160965/ccs	GAGCTGAACCATCCTCTGGTATAC	mm10	chrX	103464364	103463489	-	1	867	52830	502805	ENSMUSG00000086503.4	ENCODEMT000502805	Xist	ENCODEMT000502805	Known	Genomic	None	None	None	None	None	None
m54284U_200901_184453/13567192/ccs	ATCCTGTAACCACTGTTACGGTTA	mm10	chr1	176791456	176791109	-	1	319	3068	503148	ENSMUSG00000057335.11	ENCODEMT000503148	Cep170	ENCODEMT000503148	Known	Genomic	None	None	None	None	None	None
m54284U_200901_184453/9175658/ccs	AGCCATGCACAAGCTACGTCTAGG	mm10	chr11	104409468	104408859	-	1	407	34632	503114	ENSMUSG00000018412.16	ENCODEMT000503114	Kansl1	ENCODEMT000503114	Known	Genomic	None	None	None	None	None	None
m54284U_200901_184453/150931146/ccs	CCTAATCCAGAGTCAAATAAGCTC	mm10	chrX	103465500	103463489	-	1	2003	52830	502805	ENSMUSG00000086503.4	ENCODEMT000502805	Xist	ENCODEMT000502805	Known	Genomic	None	None	None	None	None	None
m54284U_200901_184453/23986352/ccs	GATGAATCCTGAGCCATGGTATAC	mm10	chr2	119586885	119587030	+	1	590	5843	503144	ENSMUSG00000014077.13	ENCODEMT000503144	Chp1	ENCODEMT000503144	Known	Genomic	None	None	None	None	None	None
m54284U_200901_184453/151454653/ccs	CCTCCTGACCGACAACATCCGCGA	mm10	chrX	103464364	103463489	-	1	867	52830	502805	ENSMUSG00000086503.4	ENCODEMT000502805	Xist	ENCODEMT000502805	Known	Genomic	None	None	None	None	None	None
m54284U_200901_184453/173081016/ccs	CCTCTATCAGATGTACGCTTATAG	mm10	chr17	46751062	46750476	-	1	587	47668	503151	ENSMUSG00000023973.13	ENCODEMT000503151	Cnpy3	ENCODEMT000503151	Known	Genomic	None	None	None	None	None	None
m54284U_200831_121835/8717366/ccs	AATCCGTCCAAGACTACGTTCGAG	mm10	chr7	98904568	98904326	-	1	243	22625	503152	ENSMUSG00000035354.9	ENCODEMT000503152	Uvrag	ENCODEMT000503152	Known	Genomic	None	None	None	None	None	None
m54284U_200831_121835/101975564/ccs	CCTCTATCCACTTCGAACTTACGA	mm10	chr8	83682638	83681416	-	1	1223	25618	503153	ENSMUSG00000057672.16	ENCODEMT000503153	Pkn1	ENCODEMT000503153	Known	Genomic	None	None	None	None	None	None
m54284U_200831_121835/82250293/ccs	ACAGCAGAAGCCATGCGCTCGCGG	mm10	chr6	113604754	113616951	+	3	1113	18429	48249	ENSMUSG00000033940.8	ENSMUST00000035725.6	Brk1	Brk1-201	Known	Known	None	None	None	None	None	None
m54284U_200831_121835/27921215/ccs	GGAGAACACCGAAGTAGTGGGTTC	mm10	chr5	142960344	142970346	+	2	1366	15988	502218	ENSMUSG00000029581.14	ENCODEMT000502218	Fscn1	ENCODEMT000502218	Known	ISM	Prefix	None	None	None	None	None
m54284U_200901_184453/88933109/ccs	ACAGCAGAACGTATCATGGGCATC	mm10	chr9	58882124	58875525	-	2	4019	27943	503150	ENSMUSG00000032340.8	ENCODEMT000503150	Neo1	ENCODEMT000503150	Known	ISM	Prefix	None	None	None	None	None
m54284U_200901_184453/157614940/ccs	GATGAATCCTGAGCCATGGTATAC	mm10	chr11	104410268	104408859	-	1	1207	34632	503114	ENSMUSG00000018412.16	ENCODEMT000503114	Kansl1	ENCODEMT000503114	Known	Genomic	None	None	None	None	None	None
m54284U_200901_184453/151782435/ccs	CGACACACAAGGTACAATCCGCGA	mm10	chrX	103464537	103463489	-	1	1040	52830	502805	ENSMUSG00000086503.4	ENCODEMT000502805	Xist	ENCODEMT000502805	Known	Genomic	None	None	None	None	None	None
m54284U_200901_184453/122356623/ccs	AGGCTAACTATCAGCAAATTTCTC	mm10	chr2	119587218	119587027	+	1	254	5843	503144	ENSMUSG00000014077.13	ENCODEMT000503144	Chp1	ENCODEMT000503144	Known	Genomic	None	None	None	None	None	None
m54284U_200901_184453/156763606/ccs	AGTCACTAATAGCGACGTCCGTAG	mm10	chr1	176792564	176791863	-	1	673	3068	503148	ENSMUSG00000057335.11	ENCODEMT000503148	Cep170	ENCODEMT000503148	Known	Genomic	None	None	None	None	None	None
m54284U_200901_184453/155386655/ccs	ACAGCAGAAATCCGTCTGGCGCGC	mm10	chrX	103464537	103463489	-	1	1040	52830	502805	ENSMUSG00000086503.4	ENCODEMT000502805	Xist	ENCODEMT000502805	Known	Genomic	None	None	None	None	None	None
m54284U_200831_121835/56164732/ccs	GGTGCGAAAACGTGATCTTTGGTC	mm10	chr9	58875860	58875578	-	1	182	27943	503109	ENSMUSG00000032340.8	ENCODEMT000503109	Neo1	ENCODEMT000503109	Known	Genomic	None	None	None	None	None	None
m54284U_200831_121835/42992490/ccs	ATTGAGGAATTGGCTCATTCATGG	mm10	chr7	98904855	98904387	-	1	411	22625	503152	ENSMUSG00000035354.9	ENCODEMT000503152	Uvrag	ENCODEMT000503152	Known	Genomic	None	None	None	None	None	None
m54284U_200831_121835/93849198/ccs	CACCTTACATCCTGTATTACCTCG	mm10	chr6	113604758	113616693	+	3	851	18429	48249	ENSMUSG00000033940.8	ENSMUST00000035725.6	Brk1	Brk1-201	Known	Known	None	None	None	None	None	None
m54284U_200831_121835/82052481/ccs	ACCTCCAACGAACTTAAGGTAATA	mm10	chr17	46751119	46750804	-	1	316	47668	503151	ENSMUSG00000023973.13	ENCODEMT000503151	Cnpy3	ENCODEMT000503151	Known	Genomic	None	None	None	None	None	None
m54284U_200901_184453/155977541/ccs	ACAAGCTAACGCTCGAACGCCGGC	mm10	chrX	103465578	103463489	-	1	2081	52830	502805	ENSMUSG00000086503.4	ENCODEMT000502805	Xist	ENCODEMT000502805	Known	Genomic	None	None	None	None	None	None
m54284U_200831_121835/56623972/ccs	AACAACCAAGATCGCACTGCTTTG	mm10	chr7	99141120	98905389	-	15	2792	22625	503154	ENSMUSG00000035354.9	ENCODEMT000503154	Uvrag	ENCODEMT000503154	Known	NNC	None	None	None	None	None	None
m54284U_200901_184453/33818616/ccs	AGATCGCAGTGTTCTACTGCTTTG	mm10	chr11	104411274	104408934	-	1	2138	34632	503114	ENSMUSG00000018412.16	ENCODEMT000503114	Kansl1	ENCODEMT000503114	Known	Genomic	None	None	None	None	None	None
m54284U_200901_184453/41224994/ccs	GATGAATCCACCTTACAGCGAAAC	mm10	chr8	83681632	83681315	-	1	303	25618	503153	ENSMUSG00000057672.16	ENCODEMT000503153	Pkn1	ENCODEMT000503153	Known	Genomic	None	None	None	None	None	None
m54284U_200831_121835/151652275/ccs	AGCCATGCAACGCTTAATATTGGC	mm10	chr17	46751689	46750941	-	1	749	47668	503151	ENSMUSG00000023973.13	ENCODEMT000503151	Cnpy3	ENCODEMT000503151	Known	Genomic	None	None	None	None	None	None
m54284U_200901_184453/156764627/ccs	CGAACTTATCTTCACACGTTCGAG	mm10	chrX	103464364	103463489	-	1	867	52830	502805	ENSMUSG00000086503.4	ENCODEMT000502805	Xist	ENCODEMT000502805	Known	Genomic	None	None	None	None	None	None
m54284U_200831_121835/31261891/ccs	CGAACTTATCTTCACACGTTCGAG	mm10	chr5	142960357	142973182	+	5	2658	15988	42216	ENSMUSG00000029581.14	ENSMUST00000031565.14	Fscn1	Fscn1-201	Known	Known	None	None	None	None	None	None
m54284U_200901_184453/88146126/ccs	CACCTTACATCCTGTATTACCTCG	mm10	chr8	83683017	83681315	-	1	1688	25618	503153	ENSMUSG00000057672.16	ENCODEMT000503153	Pkn1	ENCODEMT000503153	Known	Genomic	None	None	None	None	None	None
m54284U_200831_121835/111609415/ccs	AGTCACTAGTCTGTCACCGTTCTA	mm10	chr6	113604758	113616948	+	3	1106	18429	48249	ENSMUSG00000033940.8	ENSMUST00000035725.6	Brk1	Brk1-201	Known	Known	None	None	None	None	None	None
m54284U_200901_184453/174130576/ccs	CTGGCATAAGCCATGCGCCTGCAA	mm10	chr9	58884604	58876303	-	4	1591	27943	503155	ENSMUSG00000032340.8	ENCODEMT000503155	Neo1	ENCODEMT000503155	Known	ISM	Suffix	None	None	None	None	None
m54284U_200901_184453/109054423/ccs	ACCACTGTATTGGCTCTGTCTGAA	mm10	chr17	46752017	46750998	-	1	1020	47668	503151	ENSMUSG00000023973.13	ENCODEMT000503151	Cnpy3	ENCODEMT000503151	Known	Genomic	None	None	None	None	None	None
m54284U_200831_121835/58392616/ccs	ATCATTCCGCTAACGAATTCATGG	mm10	chr7	99141121	98905547	-	13	2475	22625	503156	ENSMUSG00000035354.9	ENCODEMT000503156	Uvrag	ENCODEMT000503156	Known	NIC	None	None	None	None	None	None
m54284U_200831_121835/164692027/ccs	ATCATTCCGACAGTGCGGTTCTTC	mm10	chr11	104411924	104409907	-	1	1850	34632	503114	ENSMUSG00000018412.16	ENCODEMT000503114	Kansl1	ENCODEMT000503114	Known	Genomic	None	None	None	None	None	None
m54284U_200901_184453/157681496/ccs	GTGTTCTAGCGAGTAACGTTCGAG	mm10	chrX	103464364	103463489	-	1	867	52830	502805	ENSMUSG00000086503.4	ENCODEMT000502805	Xist	ENCODEMT000502805	Known	Genomic	None	None	None	None	None	None
m54284U_200901_184453/157747335/ccs	CAAGGAGCATAGCGACTACGGTTA	mm10	chrX	103464364	103463489	-	1	867	52830	502805	ENSMUSG00000086503.4	ENCODEMT000502805	Xist	ENCODEMT000502805	Known	Genomic	None	None	None	None	None	None
m54284U_200901_184453/172821342/ccs	CTGGCATACTGTAGCCTCACTTTA	mm10	chr8	83681467	83681315	-	1	138	25618	503153	ENSMUSG00000057672.16	ENCODEMT000503153	Pkn1	ENCODEMT000503153	Known	Genomic	None	None	None	None	None	None
m54284U_200831_121835/166463082/ccs	CCTAATCCAAGGTACAATAAGCTC	mm10	chr6	113604758	113616949	+	3	1107	18429	48249	ENSMUSG00000033940.8	ENSMUST00000035725.6	Brk1	Brk1-201	Known	Known	None	None	None	None	None	None
m54284U_200901_184453/112395778/ccs	ATAGCGACACAGCAGAGAATAATG	mm10	chr1	176814101	176791871	-	3	1106	3068	503157	ENSMUSG00000057335.11	ENCODEMT000503157	Cep170	ENCODEMT000503157	Known	ISM	Prefix	None	None	None	None	None
m54284U_200831_121835/63177150/ccs	AATCCGTCCAAGACTACGTTCGAG	mm10	chr17	46751928	46751457	-	1	472	47668	503158	ENSMUSG00000023973.13	ENCODEMT000503158	Cnpy3	ENCODEMT000503158	Known	Genomic	None	None	None	None	None	None
m54284U_200831_121835/88410174/ccs	TCTTCACAGCTCGGTAACGCCGGC	mm10	chr11	104410578	104409910	-	1	466	34632	503114	ENSMUSG00000018412.16	ENCODEMT000503114	Kansl1	ENCODEMT000503114	Known	Genomic	None	None	None	None	None	None
m54284U_200901_184453/159122325/ccs	CTAAGGTCCCGAAGTAAAACGATA	mm10	chrX	103465656	103463489	-	1	2159	52830	502805	ENSMUSG00000086503.4	ENCODEMT000502805	Xist	ENCODEMT000502805	Known	Genomic	None	None	None	None	None	None
m54284U_200901_184453/34671272/ccs	CAAGGAGCATAGCGACTACGGTTA	mm10	chr8	83681467	83681315	-	1	138	25618	503153	ENSMUSG00000057672.16	ENCODEMT000503153	Pkn1	ENCODEMT000503153	Known	Genomic	None	None	None	None	None	None
m54284U_200901_184453/120914990/ccs	GAGCTGAACACTTCGAGACCTTTC	mm10	chr9	58877296	58876407	-	1	789	27943	503109	ENSMUSG00000032340.8	ENCODEMT000503109	Neo1	ENCODEMT000503109	Known	Genomic	None	None	None	None	None	None
m54284U_200901_184453/104532144/ccs	AAGGACACCAGCGTTACCATCTTG	mm10	chr7	99141100	98906506	-	14	1530	22625	58658	ENSMUSG00000035354.9	ENSMUST00000208609.1	Uvrag	Uvrag-206	Known	Known	None	None	None	None	None	None
m54284U_200901_184453/20251787/ccs	GACTAGTAAGATCGCATCACTTTA	mm10	chr6	113604758	113616694	+	3	852	18429	48249	ENSMUSG00000033940.8	ENSMUST00000035725.6	Brk1	Brk1-201	Known	Known	None	None	None	None	None	None
m54284U_200831_121835/65866469/ccs	TGGTGGTATCCGTCTAGCTGCATG	mm10	chr5	142960357	142972498	+	5	1974	15988	42216	ENSMUSG00000029581.14	ENSMUST00000031565.14	Fscn1	Fscn1-201	Known	Known	None	None	None	None	None	None
m54284U_200901_184453/159580359/ccs	ATTGGCTCCAAGACTAGGTGGAGC	mm10	chrX	103464364	103463489	-	1	867	52830	502805	ENSMUSG00000086503.4	ENCODEMT000502805	Xist	ENCODEMT000502805	Known	Genomic	None	None	None	None	None	None
m54284U_200901_184453/164038743/ccs	CAGCGTTAACACAGAACGTTCGAG	mm10	chrX	103466371	103463489	-	1	2874	52830	502805	ENSMUSG00000086503.4	ENCODEMT000502805	Xist	ENCODEMT000502805	Known	Genomic	None	None	None	None	None	None
m54284U_200831_121835/125305658/ccs	GCCACATACACTTCGACCGTTCTA	mm10	chr11	104411744	104409915	-	1	1659	34632	503114	ENSMUSG00000018412.16	ENCODEMT000503114	Kansl1	ENCODEMT000503114	Known	Genomic	None	None	None	None	None	None
m54284U_200901_184453/76088917/ccs	AGATGTACAGTCACTACGCGACTA	mm10	chr8	83682087	83681315	-	1	758	25618	503153	ENSMUSG00000057672.16	ENCODEMT000503153	Pkn1	ENCODEMT000503153	Known	Genomic	None	None	None	None	None	None
m54284U_200831_121835/47448768/ccs	ACATTGGCAAGGTACATGGTATAC	mm10	chr17	46752238	46751461	-	1	733	47668	503158	ENSMUSG00000023973.13	ENCODEMT000503158	Cnpy3	ENCODEMT000503158	Known	Genomic	None	None	None	None	None	None
m54284U_200901_184453/168363884/ccs	CATCAAGTTATCAGCACGCCCGGA	mm10	chrX	103464364	103463489	-	1	867	52830	502805	ENSMUSG00000086503.4	ENCODEMT000502805	Xist	ENCODEMT000502805	Known	Genomic	None	None	None	None	None	None
m54284U_200831_121835/122948059/ccs	AATCCGTCGTACGCAAGAATAATG	mm10	chr1	176792426	176791879	-	1	519	3068	503148	ENSMUSG00000057335.11	ENCODEMT000503148	Cep170	ENCODEMT000503148	Known	Genomic	None	None	None	None	None	None
m54284U_200831_121835/36241412/ccs	CACTTCGAGAATCTGAGCCTGCAA	mm10	chr9	58888485	58876587	-	5	1416	27943	503159	ENSMUSG00000032340.8	ENCODEMT000503159	Neo1	ENCODEMT000503159	Known	ISM	Suffix	None	None	None	None	None
m54284U_200901_184453/84019849/ccs	GTCTGTCAGATGAATCTGGTATAC	mm10	chr8	83682541	83681315	-	1	1212	25618	503153	ENSMUSG00000057672.16	ENCODEMT000503153	Pkn1	ENCODEMT000503153	Known	Genomic	None	None	None	None	None	None
m54284U_200901_184453/64947608/ccs	CAAGGAGCATAGCGACTACGGTTA	mm10	chr6	113604758	113616946	+	3	1104	18429	48249	ENSMUSG00000033940.8	ENSMUST00000035725.6	Brk1	Brk1-201	Known	Known	None	None	None	None	None	None
m54284U_200831_121835/120064330/ccs	ATTGAGGAAACGCTTATCGTTTCG	mm10	chr7	98907327	98907127	-	1	201	22625	503160	ENSMUSG00000035354.9	ENCODEMT000503160	Uvrag	ENCODEMT000503160	Known	Genomic	None	None	None	None	None	None
m54284U_200901_184453/168887218/ccs	ACAAGCTAACACAGAACACAATTG	mm10	chrX	103464577	103463489	-	1	1080	52830	502805	ENSMUSG00000086503.4	ENCODEMT000502805	Xist	ENCODEMT000502805	Known	Genomic	None	None	None	None	None	None
m54284U_200901_184453/126419021/ccs	CGAACTTATCTTCACACGTTCGAG	mm10	chr8	83681883	83681315	-	1	554	25618	503153	ENSMUSG00000057672.16	ENCODEMT000503153	Pkn1	ENCODEMT000503153	Known	Genomic	None	None	None	None	None	None
m54284U_200831_121835/127601057/ccs	CGACACACAACCGAGAATATTGGC	mm10	chr17	46752449	46752719	+	1	271	47652	503161	ENSMUSG00000097560.1	ENCODEMT000503161	Gm26904	ENCODEMT000503161	Known	Genomic	None	None	None	None	None	None
m54284U_200831_121835/72026158/ccs	CACCTTACATCCTGTAGGGTAGCG	mm10	chr5	142960357	142972486	+	5	1962	15988	42216	ENSMUSG00000029581.14	ENSMUST00000031565.14	Fscn1	Fscn1-201	Known	Known	None	None	None	None	None	None
m54284U_200831_121835/72354356/ccs	AAGGACACGCCACATACTGCTTTG	mm10	chr5	142960357	142972488	+	6	1919	15988	503162	ENSMUSG00000029581.14	ENCODEMT000503162	Fscn1	ENCODEMT000503162	Known	NNC	None	None	None	None	None	None
m54284U_200901_184453/174916151/ccs	CCGAAGTAACACGACCGTTCAACA	mm10	chrX	103464364	103463489	-	1	867	52830	502805	ENSMUSG00000086503.4	ENCODEMT000502805	Xist	ENCODEMT000502805	Known	Genomic	None	None	None	None	None	None
m54284U_200831_121835/137626981/ccs	TGGAACAACAGCGTTATAAATATC	mm10	chr11	104410217	104410589	+	1	373	96508	503163	ENCODEMG000096508	ENCODEMT000503163	ENCODEMG000096508	ENCODEMT000503163	Antisense	Antisense	None	None	None	None	None	None
m54284U_200831_121835/42862221/ccs	CAGATCTGACAGCAGAACTCGTAA	mm10	chr6	113604758	113616695	+	3	853	18429	48249	ENSMUSG00000033940.8	ENSMUST00000035725.6	Brk1	Brk1-201	Known	Known	None	None	None	None	None	None
m54284U_200901_184453/127206548/ccs	TGGTGGTAGCCACATAGTTCAACA	mm10	chr8	83682323	83681315	-	1	994	25618	503153	ENSMUSG00000057672.16	ENCODEMT000503153	Pkn1	ENCODEMT000503153	Known	Genomic	None	None	None	None	None	None
m54284U_200901_184453/151063175/ccs	CAAGGAGCGCTCGGTAGCTGCATG	mm10	chr17	46772813	46773679	+	1	867	47670	124581	ENSMUSG00000062619.6	ENSMUST00000071430.6	2310039H08Rik	2310039H08Rik-201	Known	Known	None	None	None	None	None	None
m54284U_200901_184453/176097601/ccs	CCTAATCCAGAGTCAAATAAGCTC	mm10	chrX	103464537	103463489	-	1	1040	52830	502805	ENSMUSG00000086503.4	ENCODEMT000502805	Xist	ENCODEMT000502805	Known	Genomic	None	None	None	None	None	None
m54284U_200901_184453/158206277/ccs	CAACCACAACTATGCAAAACGATA	mm10	chr9	58889142	58876590	-	6	1582	27943	503134	ENSMUSG00000032340.8	ENCODEMT000503134	Neo1	ENCODEMT000503134	Known	ISM	Suffix	None	None	None	None	None
m54284U_200831_121835/158924851/ccs	GTCTGTCAAGGCTAACGTGCTAGC	mm10	chr7	98907575	98908321	+	1	747	22627	503164	ENSMUSG00000109130.1	ENCODEMT000503164	Gm45187	ENCODEMT000503164	Known	Genomic	None	None	None	None	None	None
m54284U_200831_121835/146211270/ccs	ACACAGAAGACAGTGCTTATTCTG	mm10	chr8	83681932	83681327	-	1	591	25618	503153	ENSMUSG00000057672.16	ENCODEMT000503153	Pkn1	ENCODEMT000503153	Known	Genomic	None	None	None	None	None	None
m54284U_200901_184453/16844913/ccs	AAGAGATCGCTAACGAAAATAGCA	mm10	chr17	46772815	46773396	+	1	582	47670	124581	ENSMUSG00000062619.6	ENSMUST00000071430.6	2310039H08Rik	2310039H08Rik-201	Known	Known	None	None	None	None	None	None
m54284U_200901_184453/54592952/ccs	TGAAGAGAAAACATCGAAACGATA	mm10	chr1	176814141	176793038	-	2	711	3068	503135	ENSMUSG00000057335.11	ENCODEMT000503135	Cep170	ENCODEMT000503135	Known	ISM	Prefix	None	None	None	None	None
m54284U_200831_121835/33228700/ccs	ACAGCAGAACGTATCAATCCGCGA	mm10	chrX	103463793	103463490	-	1	295	52830	502805	ENSMUSG00000086503.4	ENCODEMT000502805	Xist	ENCODEMT000502805	Known	Genomic	None	None	None	None	None	None
m54284U_200831_121835/78053531/ccs	AAACATCGAAGAGATCCGCGACTA	mm10	chr6	113604758	113607578	+	1	2821	18429	503165	ENSMUSG00000033940.8	ENCODEMT000503165	Brk1	ENCODEMT000503165	Known	Genomic	None	None	None	None	None	None
m54284U_200901_184453/66584899/ccs	GTGTTCTACTGGCATATTACCTCG	mm10	chr9	58888486	58876558	-	5	1413	27943	503159	ENSMUSG00000032340.8	ENCODEMT000503159	Neo1	ENCODEMT000503159	Known	ISM	Suffix	None	None	None	None	None
m54284U_200901_184453/86115943/ccs	CGAACTTAACAAGCTAATCATGCA	mm10	chr8	83683261	83681572	-	1	1675	25618	503153	ENSMUSG00000057672.16	ENCODEMT000503153	Pkn1	ENCODEMT000503153	Known	Genomic	None	None	None	None	None	None
m54284U_200831_121835/80806245/ccs	AACAACCATATCAGCAATAAGCTC	mm10	chrX	103465761	103463490	-	1	2263	52830	502805	ENSMUSG00000086503.4	ENCODEMT000502805	Xist	ENCODEMT000502805	Known	Genomic	None	None	None	None	None	None
m54284U_200831_121835/83755628/ccs	GCCACATATATCAGCATCTATTAC	mm10	chr5	142960357	142973181	+	5	2657	15988	42216	ENSMUSG00000029581.14	ENSMUST00000031565.14	Fscn1	Fscn1-201	Known	Known	None	None	None	None	None	None
m54284U_200901_184453/73859689/ccs	AAGAGATCTCTTCACAGGTGGAGC	mm10	chr17	46773354	46773254	-	1	101	96509	503166	ENCODEMG000096509	ENCODEMT000503166	ENCODEMG000096509	ENCODEMT000503166	Antisense	Antisense	None	None	None	None	None	None
m54284U_200831_121835/62719805/ccs	AACAACCAAATGTTGCCTGCTTTG	mm10	chr11	104412587	104410643	-	1	1982	34632	503167	ENSMUSG00000018412.16	ENCODEMT000503167	Kansl1	ENCODEMT000503167	Known	Genomic	None	None	None	None	None	None
m54284U_200901_184453/76810645/ccs	TCCGTCTACATCAAGTGTTCAACA	mm10	chr7	98913285	98912875	-	1	411	22625	503168	ENSMUSG00000035354.9	ENCODEMT000503168	Uvrag	ENCODEMT000503168	Known	Genomic	None	None	None	None	None	None
m54284U_200831_121835/85329647/ccs	ATCCTGTAAACCGAGAGGGTAGCG	mm10	chr8	83682543	83681572	-	1	957	25618	503153	ENSMUSG00000057672.16	ENCODEMT000503153	Pkn1	ENCODEMT000503153	Known	Genomic	None	None	None	None	None	None
m54284U_200831_121835/129106615/ccs	AACAACCAAGATCGCAACTCGTAA	mm10	chrX	103464537	103463490	-	1	1039	52830	502805	ENSMUSG00000086503.4	ENCODEMT000502805	Xist	ENCODEMT000502805	Known	Genomic	None	None	None	None	None	None
m54284U_200831_121835/87754217/ccs	CAACCACAACTATGCAAAACGATA	mm10	chr9	58889142	58876616	-	6	1542	27943	503134	ENSMUSG00000032340.8	ENCODEMT000503134	Neo1	ENCODEMT000503134	Known	ISM	Suffix	None	None	None	None	None
m54284U_200831_121835/128780738/ccs	CCTCTATCAGATGTACTTATTCTG	mm10	chr6	113604758	113616695	+	3	853	18429	48249	ENSMUSG00000033940.8	ENSMUST00000035725.6	Brk1	Brk1-201	Known	Known	None	None	None	None	None	None
m54284U_200831_121835/70978085/ccs	CGCATACACGCATACACCGTTCTA	mm10	chrX	103465588	103463491	-	1	2089	52830	502805	ENSMUSG00000086503.4	ENCODEMT000502805	Xist	ENCODEMT000502805	Known	Genomic	None	None	None	None	None	None
m54284U_200831_121835/147130230/ccs	CAATGGAATGGCTTCAGTCATATG	mm10	chr11	104411628	104410857	-	1	809	34632	503167	ENSMUSG00000018412.16	ENCODEMT000503167	Kansl1	ENCODEMT000503167	Known	Genomic	None	None	None	None	None	None
m54284U_200901_184453/165283325/ccs	ACATTGGCAATCCGTCCTGCTTTG	mm10	chr8	83681785	83681584	-	1	181	25618	503153	ENSMUSG00000057672.16	ENCODEMT000503153	Pkn1	ENCODEMT000503153	Known	Genomic	None	None	None	None	None	None
m54284U_200901_184453/20711997/ccs	AACTCACCAACGCTTAGTGGGTTC	mm10	chr6	113604772	113606332	+	1	1678	18429	503165	ENSMUSG00000033940.8	ENCODEMT000503165	Brk1	ENCODEMT000503165	Known	Genomic	None	None	None	None	None	None
m54284U_200831_121835/85000399/ccs	CAATGGAACTAAGGTCGTTCAACA	mm10	chrX	103464287	103463491	-	1	788	52830	502805	ENSMUSG00000086503.4	ENCODEMT000502805	Xist	ENCODEMT000502805	Known	Genomic	None	None	None	None	None	None
m54284U_200831_121835/95095022/ccs	CCATCCTCCGCTGATCGTGGGTTC	mm10	chr17	46773561	46773732	+	1	172	47652	503169	ENSMUSG00000097560.1	ENCODEMT000503169	Gm26904	ENCODEMT000503169	Known	Genomic	None	None	None	None	None	None
m54284U_200901_184453/25560096/ccs	GCTAACGAAGATCGCAATATTGGC	mm10	chr9	58903230	58876861	-	9	1748	27943	503140	ENSMUSG00000032340.8	ENCODEMT000503140	Neo1	ENCODEMT000503140	Known	ISM	Suffix	None	None	None	None	None
m54284U_200831_121835/173999862/ccs	TCTTCACAAACGTGATATTCATGG	mm10	chr1	176814124	176793038	-	2	694	3068	503135	ENSMUSG00000057335.11	ENCODEMT000503135	Cep170	ENCODEMT000503135	Known	ISM	Prefix	None	None	None	None	None
m54284U_200831_121835/60751979/ccs	CTAAGGTCAGAGTCAATTCATCGC	mm10	chr8	83682069	83681938	-	1	117	25618	503153	ENSMUSG00000057672.16	ENCODEMT000503153	Pkn1	ENCODEMT000503153	Known	Genomic	None	None	None	None	None	None
m54284U_200831_121835/90703350/ccs	AGATGTACGGTGCGAAGTTCAACA	mm10	chrX	103464364	103463491	-	1	865	52830	502805	ENSMUSG00000086503.4	ENCODEMT000502805	Xist	ENCODEMT000502805	Known	Genomic	None	None	None	None	None	None
m54284U_200901_184453/42010050/ccs	CAAGACTAAGTGGTCAACGCCGGC	mm10	chr7	98916314	98916042	-	1	273	22625	503170	ENSMUSG00000035354.9	ENCODEMT000503170	Uvrag	ENCODEMT000503170	Known	Genomic	None	None	None	None	None	None
m54284U_200901_184453/101123506/ccs	GGAGAACAGATAGACACTGAAAGG	mm10	chr11	104412008	104411301	-	1	734	34632	503167	ENSMUSG00000018412.16	ENCODEMT000503167	Kansl1	ENCODEMT000503167	Known	Genomic	None	None	None	None	None	None
m54284U_200831_121835/84607380/ccs	ACATTGGCAATCCGTCCTGCTTTG	mm10	chr5	142960344	142970003	+	2	1023	15988	502218	ENSMUSG00000029581.14	ENCODEMT000502218	Fscn1	ENCODEMT000502218	Known	ISM	Prefix	None	None	None	None	None
m54284U_200901_184453/65536837/ccs	CTGGCATAAGTACAAGACGCCGGC	mm10	chr6	113604758	113616692	+	3	850	18429	48249	ENSMUSG00000033940.8	ENSMUST00000035725.6	Brk1	Brk1-201	Known	Known	None	None	None	None	None	None
m54284U_200831_121835/120785610/ccs	CAAGGAGCGCTCGGTACCGTTCTA	mm10	chrX	103464364	103463491	-	1	865	52830	502805	ENSMUSG00000086503.4	ENCODEMT000502805	Xist	ENCODEMT000502805	Known	Genomic	None	None	None	None	None	None
m54284U_200901_184453/148308993/ccs	AACTCACCGATGAATCTTCGCTAC	mm10	chr8	83682355	83682014	-	1	327	25618	503153	ENSMUSG00000057672.16	ENCODEMT000503153	Pkn1	ENCODEMT000503153	Known	Genomic	None	None	None	None	None	None
m54284U_200901_184453/33556516/ccs	GCTAACGAAGATCGCAATATTGGC	mm10	chr9	58903230	58876861	-	9	1742	27943	503140	ENSMUSG00000032340.8	ENCODEMT000503140	Neo1	ENCODEMT000503140	Known	ISM	Suffix	None	None	None	None	None
m54284U_200831_121835/73140882/ccs	GTCTGTCAGATGAATCTGGTATAC	mm10	chr17	46782655	46773900	-	7	2612	47671	124582	ENSMUSG00000063888.7	ENSMUST00000078286.5	Rpl7l1	Rpl7l1-201	Known	Known	None	None	None	None	None	None
m54284U_200901_184453/157418786/ccs	AGTCACTAAAGACGGAGGGTAGCG	mm10	chr11	104413523	104411319	-	1	2238	34632	503167	ENSMUSG00000018412.16	ENCODEMT000503167	Kansl1	ENCODEMT000503167	Known	Genomic	None	None	None	None	None	None
m54284U_200901_184453/154470939/ccs	AACAACCAAATGTTGCACTCGTAA	mm10	chrX	103465979	103463491	-	1	2480	52830	502805	ENSMUSG00000086503.4	ENCODEMT000502805	Xist	ENCODEMT000502805	Known	Genomic	None	None	None	None	None	None
m54284U_200831_121835/23201630/ccs	GTACGCAAGAGCTGAAGTCCGTAG	mm10	chr8	83682987	83682062	-	1	911	25618	503153	ENSMUSG00000057672.16	ENCODEMT000503153	Pkn1	ENCODEMT000503153	Known	Genomic	None	None	None	None	None	None
m54284U_200831_121835/141821095/ccs	GTCTGTCAGATGAATCTGGTATAC	mm10	chr17	46782655	46773900	-	7	2612	47671	124582	ENSMUSG00000063888.7	ENSMUST00000078286.5	Rpl7l1	Rpl7l1-201	Known	Known	None	None	None	None	None	None
m54284U_200901_184453/91097070/ccs	TGGTGGTATCCGTCTACCGTTCTA	mm10	chr6	113604758	113616943	+	3	1101	18429	48249	ENSMUSG00000033940.8	ENSMUST00000035725.6	Brk1	Brk1-201	Known	Known	None	None	None	None	None	None
m54284U_200831_121835/64423632/ccs	AGGCTAACCGACTGGAGCAAATTC	mm10	chr8	83683767	83682487	-	2	1185	25618	503171	ENSMUSG00000057672.16	ENCODEMT000503171	Pkn1	ENCODEMT000503171	Known	NNC	None	None	None	None	None	None
m54284U_200831_121835/592191/ccs	CTCAATGAGCCACATATACGGTTA	mm10	chrX	103464056	103463491	-	1	557	52830	502805	ENSMUSG00000086503.4	ENCODEMT000502805	Xist	ENCODEMT000502805	Known	Genomic	None	None	None	None	None	None
m54284U_200831_121835/172425565/ccs	AAGAGATCTCTTCACAGGTGGAGC	mm10	chr1	176793230	176793053	-	1	178	3068	503172	ENSMUSG00000057335.11	ENCODEMT000503172	Cep170	ENCODEMT000503172	Known	Genomic	None	None	None	None	None	None
m54284U_200901_184453/124454365/ccs	GCTAACGAAGATCGCAATATTGGC	mm10	chr9	58903230	58876861	-	9	1748	27943	503140	ENSMUSG00000032340.8	ENCODEMT000503140	Neo1	ENCODEMT000503140	Known	ISM	Suffix	None	None	None	None	None
m54284U_200831_121835/176161500/ccs	AAGGACACGACAGTGCAATTTCTC	mm10	chr7	98917882	98916877	-	1	1006	22625	503173	ENSMUSG00000035354.9	ENCODEMT000503173	Uvrag	ENCODEMT000503173	Known	Genomic	None	None	None	None	None	None
m54284U_200831_121835/151651662/ccs	AGTCACTAAAGACGGAGGGTAGCG	mm10	chr11	104413523	104411319	-	1	2237	34632	503167	ENSMUSG00000018412.16	ENCODEMT000503167	Kansl1	ENCODEMT000503167	Known	Genomic	None	None	None	None	None	None
m54284U_200831_121835/98697394/ccs	TCTTCACACTGTAGCCCGTTCGAG	mm10	chr5	142960357	142973181	+	5	2657	15988	42216	ENSMUSG00000029581.14	ENSMUST00000031565.14	Fscn1	Fscn1-201	Known	Known	None	None	None	None	None	None
m54284U_200901_184453/57870074/ccs	AACTCACCAAGGTACAGAATAATG	mm10	chr9	58877068	58878166	+	2	429	96510	503174	ENCODEMG000096510	ENCODEMT000503174	ENCODEMG000096510	ENCODEMT000503174	Antisense	Antisense	None	None	None	None	None	None
m54284U_200831_121835/93127831/ccs	GTCTGTCAGATGAATCTGGTATAC	mm10	chrX	103464364	103463491	-	1	865	52830	502805	ENSMUSG00000086503.4	ENCODEMT000502805	Xist	ENCODEMT000502805	Known	Genomic	None	None	None	None	None	None
m54284U_200831_121835/122881245/ccs	TGGTGGTAAGGCTAACAAACGATA	mm10	chrX	103464537	103463491	-	1	1038	52830	502805	ENSMUSG00000086503.4	ENCODEMT000502805	Xist	ENCODEMT000502805	Known	Genomic	None	None	None	None	None	None
m54284U_200901_184453/158337563/ccs	ATAGCGACACAGCAGACGCGACTA	mm10	chr11	104411614	104411348	-	1	293	34632	503167	ENSMUSG00000018412.16	ENCODEMT000503167	Kansl1	ENCODEMT000503167	Known	Genomic	None	None	None	None	None	None
m54284U_200901_184453/163448610/ccs	ACATTGGCCGACACACGAGGTTGA	mm10	chr7	98918184	98917439	-	1	746	22625	503173	ENSMUSG00000035354.9	ENCODEMT000503173	Uvrag	ENCODEMT000503173	Known	Genomic	None	None	None	None	None	None
m54284U_200901_184453/43516099/ccs	CGCATACACGCATACACCGTTCTA	mm10	chrX	103465588	103463491	-	1	2089	52830	502805	ENSMUSG00000086503.4	ENCODEMT000502805	Xist	ENCODEMT000502805	Known	Genomic	None	None	None	None	None	None
m54284U_200831_121835/118882375/ccs	ATCATTCCGCTAACGAATTCATGG	mm10	chr6	113604763	113618570	+	3	2723	18429	48249	ENSMUSG00000033940.8	ENSMUST00000035725.6	Brk1	Brk1-201	Known	Known	None	None	None	None	None	None
m54284U_200901_184453/20974246/ccs	CTGGCATAAGCCATGCGCCTGCAA	mm10	chr17	46775685	46773900	-	1	1786	47671	503175	ENSMUSG00000063888.7	ENCODEMT000503175	Rpl7l1	ENCODEMT000503175	Known	ISM	None	None	None	None	None	None
m54284U_200831_121835/150799642/ccs	AACTCACCGATGAATCTTCGCTAC	mm10	chr8	83684156	83682715	-	2	1025	25618	503176	ENSMUSG00000057672.16	ENCODEMT000503176	Pkn1	ENCODEMT000503176	Known	ISM	Prefix	None	None	None	None	None
m54284U_200901_184453/28247180/ccs	AATCCGTCCCAGTTCACTGCTTTG	mm10	chr11	104413645	104411695	-	1	1958	34632	503167	ENSMUSG00000018412.16	ENCODEMT000503167	Kansl1	ENCODEMT000503167	Known	Genomic	None	None	None	None	None	None
m54284U_200901_184453/55575311/ccs	CCTCTATCCACTTCGACGTTCGAG	mm10	chrX	103466542	103463491	-	1	3043	52830	502805	ENSMUSG00000086503.4	ENCODEMT000502805	Xist	ENCODEMT000502805	Known	Genomic	None	None	None	None	None	None
m54284U_200831_121835/101320030/ccs	ACATTGGCAATCCGTCACTCGTAA	mm10	chr5	142960357	142973183	+	5	2659	15988	42216	ENSMUSG00000029581.14	ENSMUST00000031565.14	Fscn1	Fscn1-201	Known	Known	None	None	None	None	None	None
m54284U_200831_121835/177473451/ccs	TGAAGAGAAAACATCGCATGATCA	mm10	chr9	58888486	58877155	-	5	854	27943	503159	ENSMUSG00000032340.8	ENCODEMT000503159	Neo1	ENCODEMT000503159	Known	ISM	Suffix	None	None	None	None	None
m54284U_200901_184453/65537104/ccs	CACTTCGAAACGCTTAGGTGGAGC	mm10	chrX	103463984	103463491	-	1	485	52830	502805	ENSMUSG00000086503.4	ENCODEMT000502805	Xist	ENCODEMT000502805	Known	Genomic	None	None	None	None	None	None
m54284U_200901_184453/126814148/ccs	AGTACAAGTCCGTCTATTCGCTAC	mm10	chr7	98918645	98918386	-	1	260	22625	503177	ENSMUSG00000035354.9	ENCODEMT000503177	Uvrag	ENCODEMT000503177	Known	Genomic	None	None	None	None	None	None
m54284U_200901_184453/137823921/ccs	AATCCGTCCCAGTTCACTGCTTTG	mm10	chr11	104413645	104411695	-	1	1957	34632	503167	ENSMUSG00000018412.16	ENCODEMT000503167	Kansl1	ENCODEMT000503167	Known	Genomic	None	None	None	None	None	None
m54284U_200831_121835/52167055/ccs	ACGTATCACTGTAGCCGCTCGCGG	mm10	chr6	113604776	113616692	+	3	832	18429	48249	ENSMUSG00000033940.8	ENSMUST00000035725.6	Brk1	Brk1-201	Known	Known	None	None	None	None	None	None
m54284U_200901_184453/93521936/ccs	AGATGTACAATCCGTCTACGGTTA	mm10	chrX	103464364	103463491	-	1	865	52830	502805	ENSMUSG00000086503.4	ENCODEMT000502805	Xist	ENCODEMT000502805	Known	Genomic	None	None	None	None	None	None
m54284U_200901_184453/147980829/ccs	TGGTGGTATCCGTCTACCGTTCTA	mm10	chr17	46782646	46773902	-	7	2601	47671	124582	ENSMUSG00000063888.7	ENSMUST00000078286.5	Rpl7l1	Rpl7l1-201	Known	Known	None	None	None	None	None	None
m54284U_200901_184453/174852088/ccs	ATTGGCTCGCGAGTAAAATAGAAC	mm10	chr1	176814222	176793356	-	2	468	3068	503135	ENSMUSG00000057335.11	ENCODEMT000503135	Cep170	ENCODEMT000503135	Known	ISM	Prefix	None	None	None	None	None
m54284U_200831_121835/106890873/ccs	CAGCGTTAACACAGAAACTTACGA	mm10	chr5	142960345	142960776	+	1	420	15988	502104	ENSMUSG00000029581.14	ENCODEMT000502104	Fscn1	ENCODEMT000502104	Known	Genomic	None	None	None	None	None	None
m54284U_200901_184453/98501932/ccs	CCATCCTCCGCTGATCCGCTTAAA	mm10	chrX	103464499	103463491	-	1	1000	52830	502805	ENSMUSG00000086503.4	ENCODEMT000502805	Xist	ENCODEMT000502805	Known	Genomic	None	None	None	None	None	None
m54284U_200901_184453/90637547/ccs	CAAGGAGCAGAGTCAAACGCCGGC	mm10	chr8	83682719	83683087	+	1	369	96511	503178	ENCODEMG000096511	ENCODEMT000503178	ENCODEMG000096511	ENCODEMT000503178	Antisense	Antisense	None	None	None	None	None	None
m54284U_200831_121835/143919185/ccs	GCTAACGAAGATCGCAATATTGGC	mm10	chr9	58889199	58877158	-	6	1071	27943	503134	ENSMUSG00000032340.8	ENCODEMT000503134	Neo1	ENCODEMT000503134	Known	ISM	Suffix	None	None	None	None	None
m54284U_200901_184453/63179607/ccs	AAGAGATCTGGAACAAATCCGCGA	mm10	chr17	46775766	46773910	-	1	1813	47671	503175	ENSMUSG00000063888.7	ENCODEMT000503175	Rpl7l1	ENCODEMT000503175	Known	ISM	None	None	None	None	None	None
m54284U_200901_184453/23005070/ccs	GACAGTGCGCGAGTAAACTTACGA	mm10	chr11	104414116	104411949	-	1	2175	34632	503167	ENSMUSG00000018412.16	ENCODEMT000503167	Kansl1	ENCODEMT000503167	Known	Genomic	None	None	None	None	None	None
m54284U_200901_184453/135922969/ccs	GTCTGTCAAGAGTCAAACGCCGGC	mm10	chrX	103464283	103463491	-	1	784	52830	502805	ENSMUSG00000086503.4	ENCODEMT000502805	Xist	ENCODEMT000502805	Known	Genomic	None	None	None	None	None	None
m54284U_200831_121835/90704580/ccs	CCTCTATCCACTTCGACGTTCGAG	mm10	chr17	46782636	46774498	-	7	1993	47671	503179	ENSMUSG00000063888.7	ENCODEMT000503179	Rpl7l1	ENCODEMT000503179	Known	NNC	None	None	None	None	None	None
m54284U_200901_184453/163972292/ccs	ACGTATCACTGTAGCCGCTCGCGG	mm10	chr6	113604785	113616692	+	3	823	18429	48249	ENSMUSG00000033940.8	ENSMUST00000035725.6	Brk1	Brk1-201	Known	Known	None	None	None	None	None	None
m54284U_200831_121835/27462278/ccs	ATCATTCCGCTAACGAATTCATGG	mm10	chr7	98920364	98919984	-	1	372	22625	503180	ENSMUSG00000035354.9	ENCODEMT000503180	Uvrag	ENCODEMT000503180	Known	Genomic	None	None	None	None	None	None
m54284U_200901_184453/18089001/ccs	TATCAGCAAACGTGATGACCTTTC	mm10	chrX	103464538	103463502	-	1	1028	52830	502805	ENSMUSG00000086503.4	ENCODEMT000502805	Xist	ENCODEMT000502805	Known	Genomic	None	None	None	None	None	None
m54284U_200831_121835/48366119/ccs	ATAGCGACACAGCAGAGAATAATG	mm10	chr2	119590617	119590884	+	1	268	96512	503181	ENCODEMG000096512	ENCODEMT000503181	ENCODEMG000096512	ENCODEMT000503181	Intergenic	Intergenic	None	None	None	None	None	None
m54284U_200831_121835/79364439/ccs	AATCCGTCAACTCACCAGGTAATA	mm10	chr11	104412852	104412090	-	1	763	34632	503167	ENSMUSG00000018412.16	ENCODEMT000503167	Kansl1	ENCODEMT000503167	Known	Genomic	None	None	None	None	None	None
m54284U_200901_184453/102760727/ccs	AAGACGGAACGTATCACTGCTTTG	mm10	chr9	58888486	58877184	-	5	819	27943	503159	ENSMUSG00000032340.8	ENCODEMT000503159	Neo1	ENCODEMT000503159	Known	ISM	Suffix	None	None	None	None	None
m54284U_200831_121835/125633521/ccs	ATCATTCCTATCAGCAATAAGCTC	mm10	chrX	103466339	103463502	-	1	2829	52830	502805	ENSMUSG00000086503.4	ENCODEMT000502805	Xist	ENCODEMT000502805	Known	Genomic	None	None	None	None	None	None
m54284U_200831_121835/121112043/ccs	CGAACTTATCTTCACACGTTCGAG	mm10	chr5	142960357	142973182	+	5	2658	15988	42216	ENSMUSG00000029581.14	ENSMUST00000031565.14	Fscn1	Fscn1-201	Known	Known	None	None	None	None	None	None
m54284U_200901_184453/177604828/ccs	CACTTCGAAACCGAGACGCGACTA	mm10	chrX	103465633	103463502	-	1	2123	52830	502805	ENSMUSG00000086503.4	ENCODEMT000502805	Xist	ENCODEMT000502805	Known	Genomic	None	None	None	None	None	None
m54284U_200831_121835/118424534/ccs	GATGAATCCTGAGCCATGGTATAC	mm10	chr17	46782650	46774498	-	7	2009	47671	124582	ENSMUSG00000063888.7	ENSMUST00000078286.5	Rpl7l1	Rpl7l1-201	Known	Known	None	None	None	None	None	None
m54284U_200901_184453/135922049/ccs	AGGCTAACTCCGTCTAGGGCGATG	mm10	chr1	176814271	176793536	-	2	337	3068	503135	ENSMUSG00000057335.11	ENCODEMT000503135	Cep170	ENCODEMT000503135	Known	ISM	Prefix	None	None	None	None	None
m54284U_200831_121835/116066255/ccs	CTGAGCCAAACTCACCAAACGATA	mm10	chr6	113604863	113616694	+	3	747	18429	48249	ENSMUSG00000033940.8	ENSMUST00000035725.6	Brk1	Brk1-201	Known	Known	None	None	None	None	None	None
m54284U_200901_184453/79037055/ccs	AGTACAAGATTGGCTCATTCATGG	mm10	chr8	83682859	83682727	-	1	133	25618	503182	ENSMUSG00000057672.16	ENCODEMT000503182	Pkn1	ENCODEMT000503182	Known	ISM	None	None	None	None	None	None
m54284U_200901_184453/116719792/ccs	GAATCTGACACTTCGAAATTTCTC	mm10	chrX	103464364	103463508	-	1	848	52830	502805	ENSMUSG00000086503.4	ENCODEMT000502805	Xist	ENCODEMT000502805	Known	Genomic	None	None	None	None	None	None
m54284U_200901_184453/40896775/ccs	AACAACCAAGATCGCACTGCTTTG	mm10	chr9	58921944	58877190	-	19	2688	27943	503123	ENSMUSG00000032340.8	ENCODEMT000503123	Neo1	ENCODEMT000503123	Known	ISM	Suffix	None	None	None	None	None
m54284U_200901_184453/122816737/ccs	AGGCTAACTCCGTCTAGGGCGATG	mm10	chr7	98922662	98921778	-	1	885	22625	503183	ENSMUSG00000035354.9	ENCODEMT000503183	Uvrag	ENCODEMT000503183	Known	Genomic	None	None	None	None	None	None
m54284U_200831_121835/107284394/ccs	GCCACATATATCAGCATCTATTAC	mm10	chr11	104414178	104413801	-	1	395	34632	503184	ENSMUSG00000018412.16	ENCODEMT000503184	Kansl1	ENCODEMT000503184	Known	Genomic	None	None	None	None	None	None
m54284U_200901_184453/26610062/ccs	ATTGGCTCGCGAGTAACGCCCGGA	mm10	chrX	103465261	103463508	-	1	1745	52830	502805	ENSMUSG00000086503.4	ENCODEMT000502805	Xist	ENCODEMT000502805	Known	Genomic	None	None	None	None	None	None
m54284U_200901_184453/32244466/ccs	AGATGTACCTGTAGCCGCCTGCAA	mm10	chr17	46782653	46774498	-	7	2012	47671	124582	ENSMUSG00000063888.7	ENSMUST00000078286.5	Rpl7l1	Rpl7l1-201	Known	Known	None	None	None	None	None	None
m54284U_200831_121835/152437831/ccs	CCTCCTGACCGTGAGATGTCTGAA	mm10	chr6	113605378	113605911	+	1	651	18429	503165	ENSMUSG00000033940.8	ENCODEMT000503165	Brk1	ENCODEMT000503165	Known	Genomic	None	None	None	None	None	None
m54284U_200831_121835/27263668/ccs	CAAGGAGCATAGCGACTACGGTTA	mm10	chr8	83684587	83682534	-	1	1410	25618	503182	ENSMUSG00000057672.16	ENCODEMT000503182	Pkn1	ENCODEMT000503182	Known	ISM	None	None	None	None	None	None
m54284U_200831_121835/53348719/ccs	AGATCGCAGTGTTCTACTGCTTTG	mm10	chr9	58904576	58877285	-	10	1468	27943	503127	ENSMUSG00000032340.8	ENCODEMT000503127	Neo1	ENCODEMT000503127	Known	ISM	Suffix	None	None	None	None	None
m54284U_200901_184453/88343432/ccs	GCTAACGAGACAGTGCTCTATTAC	mm10	chrX	103466689	103463508	-	1	3173	52830	502805	ENSMUSG00000086503.4	ENCODEMT000502805	Xist	ENCODEMT000502805	Known	Genomic	None	None	None	None	None	None
m54284U_200831_121835/134809157/ccs	CTGTAGCCCACCTTACTCGTTTCG	mm10	chr5	142960344	142969949	+	2	969	15988	502218	ENSMUSG00000029581.14	ENCODEMT000502218	Fscn1	ENCODEMT000502218	Known	ISM	Prefix	None	None	None	None	None
m54284U_200831_121835/44239079/ccs	CCTCCTGACCATCCTCTTATTCTG	mm10	chr11	104414252	104413941	-	1	327	34632	503184	ENSMUSG00000018412.16	ENCODEMT000503184	Kansl1	ENCODEMT000503184	Known	Genomic	None	None	None	None	None	None
m54284U_200901_184453/46140115/ccs	TGAAGAGAAAACATCGAAACGATA	mm10	chr7	98925832	98924882	-	1	951	22625	503185	ENSMUSG00000035354.9	ENCODEMT000503185	Uvrag	ENCODEMT000503185	Known	Genomic	None	None	None	None	None	None
m54284U_200901_184453/75892840/ccs	GCGAGTAAACAAGCTATAAATATC	mm10	chr1	176795439	176794771	-	1	669	3068	503186	ENSMUSG00000057335.11	ENCODEMT000503186	Cep170	ENCODEMT000503186	Known	Genomic	None	None	None	None	None	None
m54284U_200901_184453/44500254/ccs	TGAAGAGAAAACATCGAAACGATA	mm10	chrX	103464536	103463515	-	1	1013	52830	502805	ENSMUSG00000086503.4	ENCODEMT000502805	Xist	ENCODEMT000502805	Known	Genomic	None	None	None	None	None	None
m54284U_200901_184453/151783719/ccs	ATTGAGGACACCTTACTGGTATAC	mm10	chr8	83699152	83682735	-	8	1907	25618	503187	ENSMUSG00000057672.16	ENCODEMT000503187	Pkn1	ENCODEMT000503187	Known	NIC	None	None	None	None	None	None
m54284U_200901_184453/2687449/ccs	ATTGAGGAATTGGCTCATTCATGG	mm10	chr6	113606373	113605968	-	1	406	96513	503188	ENCODEMG000096513	ENCODEMT000503188	ENCODEMG000096513	ENCODEMT000503188	Antisense	Antisense	None	None	None	None	None	None
m54284U_200901_184453/116132600/ccs	CCTCCTGACCGACAACTGGGCATC	mm10	chr9	58880565	58877335	-	3	352	27943	503106	ENSMUSG00000032340.8	ENCODEMT000503106	Neo1	ENCODEMT000503106	Known	ISM	Suffix	None	None	None	None	None
m54284U_200831_121835/149883685/ccs	AACAACCAAGATCGCACTGCTTTG	mm10	chr11	104414348	104414055	-	1	304	34632	503184	ENSMUSG00000018412.16	ENCODEMT000503184	Kansl1	ENCODEMT000503184	Known	Genomic	None	None	None	None	None	None
m54284U_200831_121835/105449563/ccs	ATGCCTAAAGTACAAGGTGGGTTC	mm10	chrX	103464364	103463623	-	1	733	52830	502805	ENSMUSG00000086503.4	ENCODEMT000502805	Xist	ENCODEMT000502805	Known	Genomic	None	None	None	None	None	None
m54284U_200831_121835/131860601/ccs	CTCAATGAGTCTGTCACTGTCCCG	mm10	chr7	98925832	98925560	-	1	273	22625	503185	ENSMUSG00000035354.9	ENCODEMT000503185	Uvrag	ENCODEMT000503185	Known	Genomic	None	None	None	None	None	None
m54284U_200831_121835/144247079/ccs	AATCCGTCAACTCACCAGGTAATA	mm10	chrX	103465010	103463625	-	1	1377	52830	502805	ENSMUSG00000086503.4	ENCODEMT000502805	Xist	ENCODEMT000502805	Known	Genomic	None	None	None	None	None	None
m54284U_200901_184453/116263381/ccs	CAAGGAGCATAGCGACTACGGTTA	mm10	chr8	83684587	83682534	-	1	1410	25618	503182	ENSMUSG00000057672.16	ENCODEMT000503182	Pkn1	ENCODEMT000503182	Known	ISM	None	None	None	None	None	None
m54284U_200901_184453/26935792/ccs	TGGTGGTATCCGTCTACCGTTCTA	mm10	chr5	142960357	142973182	+	5	2658	15988	42216	ENSMUSG00000029581.14	ENSMUST00000031565.14	Fscn1	Fscn1-201	Known	Known	None	None	None	None	None	None
m54284U_200901_184453/81594486/ccs	ATTGAGGACACCTTACTGGTATAC	mm10	chr11	104415174	104414095	-	1	1080	34632	503184	ENSMUSG00000018412.16	ENCODEMT000503184	Kansl1	ENCODEMT000503184	Known	Genomic	None	None	None	None	None	None
m54284U_200901_184453/19860269/ccs	CGCATACACGCATACACCGTTCTA	mm10	chr2	119594297	119601566	+	3	2370	5844	15302	ENSMUSG00000085438.1	ENSMUST00000153581.1	1700020I14Rik	1700020I14Rik-202	Known	Known	None	None	None	None	None	None
m54284U_200901_184453/177799408/ccs	AATCCGTCAACTCACCAGGTAATA	mm10	chrX	103465010	103463625	-	1	1377	52830	502805	ENSMUSG00000086503.4	ENCODEMT000502805	Xist	ENCODEMT000502805	Known	Genomic	None	None	None	None	None	None
m54284U_200831_121835/101452206/ccs	CCTCCTGACCGTGAGAATATTGGC	mm10	chr9	58908458	58878028	-	12	1782	27943	503189	ENSMUSG00000032340.8	ENCODEMT000503189	Neo1	ENCODEMT000503189	Known	ISM	None	None	None	None	None	None
m54284U_200901_184453/174522632/ccs	TCTTCACAACAGATTCTTGTCTTA	mm10	chr8	83683789	83682534	-	1	612	25618	503182	ENSMUSG00000057672.16	ENCODEMT000503182	Pkn1	ENCODEMT000503182	Known	ISM	None	None	None	None	None	None
m54284U_200831_121835/164760134/ccs	GAGCTGAACCATCCTCACGGACTC	mm10	chr6	113606502	113606513	+	1	129	18429	503165	ENSMUSG00000033940.8	ENCODEMT000503165	Brk1	ENCODEMT000503165	Known	Genomic	None	None	None	None	None	None
m54284U_200901_184453/42140727/ccs	AATGTTGCCCATCCTCCTTTGGTC	mm10	chr1	176796809	176796365	-	1	445	3068	503190	ENSMUSG00000057335.11	ENCODEMT000503190	Cep170	ENCODEMT000503190	Known	Genomic	None	None	None	None	None	None
m54284U_200901_184453/25887791/ccs	GCCACATATATCAGCATATTTAAG	mm10	chrX	103464364	103463627	-	1	729	52830	502805	ENSMUSG00000086503.4	ENCODEMT000502805	Xist	ENCODEMT000502805	Known	Genomic	None	None	None	None	None	None
m54284U_200901_184453/33817389/ccs	CATCAAGTGGAGAACACTAAGGGA	mm10	chr5	142960345	142961740	+	1	1384	15988	502104	ENSMUSG00000029581.14	ENCODEMT000502104	Fscn1	ENCODEMT000502104	Known	Genomic	None	None	None	None	None	None
m54284U_200831_121835/158270019/ccs	GAGTTAGCTCTTCACAGTTTGTGA	mm10	chr7	98926557	98926105	-	1	441	22625	503191	ENSMUSG00000035354.9	ENCODEMT000503191	Uvrag	ENCODEMT000503191	Known	Genomic	None	None	None	None	None	None
m54284U_200831_121835/18287213/ccs	ACACAGAAGACAGTGCTTATTCTG	mm10	chr11	104414348	104414095	-	1	254	34632	503184	ENSMUSG00000018412.16	ENCODEMT000503184	Kansl1	ENCODEMT000503184	Known	Genomic	None	None	None	None	None	None
m54284U_200831_121835/85328480/ccs	ACACAGAAGACAGTGCTTATTCTG	mm10	chr8	83683649	83682542	-	1	464	25618	503182	ENSMUSG00000057672.16	ENCODEMT000503182	Pkn1	ENCODEMT000503182	Known	ISM	None	None	None	None	None	None
m54284U_200901_184453/158729034/ccs	AAACATCGAAGAGATCGAATAATG	mm10	chrX	103464364	103463627	-	1	729	52830	502805	ENSMUSG00000086503.4	ENCODEMT000502805	Xist	ENCODEMT000502805	Known	Genomic	None	None	None	None	None	None
m54284U_200831_121835/156893975/ccs	CATACCAAAACCGAGACGTGGTTG	mm10	chr6	113606526	113606711	+	1	303	18429	503165	ENSMUSG00000033940.8	ENCODEMT000503165	Brk1	ENCODEMT000503165	Known	Genomic	None	None	None	None	None	None
m54284U_200901_184453/169215794/ccs	TGAAGAGAAGTCACTACATAGCTA	mm10	chr9	58888485	58878030	-	4	643	27943	503192	ENSMUSG00000032340.8	ENCODEMT000503192	Neo1	ENCODEMT000503192	Known	ISM	Both	None	None	None	None	None
m54284U_200831_121835/132712468/ccs	CTCAATGAGTCTGTCACTGTCCCG	mm10	chr11	104414345	104414095	-	1	251	34632	503184	ENSMUSG00000018412.16	ENCODEMT000503184	Kansl1	ENCODEMT000503184	Known	Genomic	None	None	None	None	None	None
m54284U_200831_121835/34276024/ccs	AATCCGTCCAAGACTACGTTCGAG	mm10	chr8	83684320	83682562	-	1	1115	25618	503182	ENSMUSG00000057672.16	ENCODEMT000503182	Pkn1	ENCODEMT000503182	Known	ISM	None	None	None	None	None	None
m54284U_200901_184453/123994568/ccs	ATTGGCTCTGGCTTCAGTTTGTGA	mm10	chrX	103464702	103463628	-	1	1066	52830	502805	ENSMUSG00000086503.4	ENCODEMT000502805	Xist	ENCODEMT000502805	Known	Genomic	None	None	None	None	None	None
m54284U_200831_121835/121440862/ccs	ACCACTGTATTGGCTCATATTGGC	mm10	chr7	98927305	98926022	-	1	1000	22625	503191	ENSMUSG00000035354.9	ENCODEMT000503191	Uvrag	ENCODEMT000503191	Known	Genomic	None	None	None	None	None	None
m54284U_200831_121835/117310758/ccs	CAACCACACATCAAGTACCGTACG	mm10	chrX	103464364	103463717	-	1	639	52830	502805	ENSMUSG00000086503.4	ENCODEMT000502805	Xist	ENCODEMT000502805	Known	Genomic	None	None	None	None	None	None
m54284U_200831_121835/88801870/ccs	AACGCTTAAGCAGGAAATTCATGG	mm10	chr8	83683826	83682562	-	1	621	25618	503182	ENSMUSG00000057672.16	ENCODEMT000503182	Pkn1	ENCODEMT000503182	Known	ISM	None	None	None	None	None	None
m54284U_200901_184453/35915787/ccs	GAGCTGAACCATCCTCTGGTATAC	mm10	chr5	142960357	142973181	+	5	2657	15988	42216	ENSMUSG00000029581.14	ENSMUST00000031565.14	Fscn1	Fscn1-201	Known	Known	None	None	None	None	None	None
m54284U_200831_121835/52692301/ccs	CACTTCGAGAATCTGAGCCTGCAA	mm10	chr2	119594300	119602928	+	3	3671	5844	15301	ENSMUSG00000085438.1	ENSMUST00000147425.1	1700020I14Rik	1700020I14Rik-201	Known	Known	None	None	None	None	None	None
m54284U_200901_184453/101779970/ccs	ATGCCTAAAGTCACTAATCATGCA	mm10	chr6	113607216	113608166	+	1	1068	18429	503165	ENSMUSG00000033940.8	ENCODEMT000503165	Brk1	ENCODEMT000503165	Known	Genomic	None	None	None	None	None	None
m54284U_200901_184453/105252880/ccs	CCTCCTGACCATCCTCTTATTCTG	mm10	chr11	104414444	104414095	-	1	350	34632	503184	ENSMUSG00000018412.16	ENCODEMT000503184	Kansl1	ENCODEMT000503184	Known	Genomic	None	None	None	None	None	None
m54284U_200831_121835/131334339/ccs	TGAAGAGAAAACATCGTGTCTGAA	mm10	chr8	83683512	83682562	-	1	307	25618	503182	ENSMUSG00000057672.16	ENCODEMT000503182	Pkn1	ENCODEMT000503182	Known	ISM	None	None	None	None	None	None
m54284U_200901_184453/171574938/ccs	CGGATTGCAGTCACTATTCATCGC	mm10	chr1	176797272	176797618	+	1	347	96514	503193	ENCODEMG000096514	ENCODEMT000503193	ENCODEMG000096514	ENCODEMT000503193	Antisense	Antisense	None	None	None	None	None	None
m54284U_200831_121835/162333254/ccs	AGCAGGAACGACACACGAATAATG	mm10	chr7	98927299	98926296	-	2	954	22625	503194	ENSMUSG00000035354.9	ENCODEMT000503194	Uvrag	ENCODEMT000503194	Known	Genomic	None	None	None	None	None	None
m54284U_200901_184453/3344538/ccs	CAAGGAGCATAGCGACCATAGCTA	mm10	chrX	103464364	103463719	-	1	637	52830	502805	ENSMUSG00000086503.4	ENCODEMT000502805	Xist	ENCODEMT000502805	Known	Genomic	None	None	None	None	None	None
m54284U_200831_121835/168362965/ccs	ACAAGCTAACGCTCGAACGTTAAC	mm10	chr9	58888486	58878028	-	4	643	27943	503192	ENSMUSG00000032340.8	ENCODEMT000503192	Neo1	ENCODEMT000503192	Known	ISM	Both	None	None	None	None	None
m54284U_200901_184453/99288131/ccs	CACTTCGAACACAGAATCTTAATC	mm10	chrX	103464364	103463763	-	1	593	52830	502805	ENSMUSG00000086503.4	ENCODEMT000502805	Xist	ENCODEMT000502805	Known	Genomic	None	None	None	None	None	None
m54284U_200831_121835/102697686/ccs	CCTCTATCCACTTCGACGTTCGAG	mm10	chr8	83683826	83682562	-	1	621	25618	503182	ENSMUSG00000057672.16	ENCODEMT000503182	Pkn1	ENCODEMT000503182	Known	ISM	None	None	None	None	None	None
m54284U_200901_184453/46400155/ccs	AGTCACTAGAGTTAGCCTGCTTTG	mm10	chr5	142960344	142970672	+	4	1365	15988	502159	ENSMUSG00000029581.14	ENCODEMT000502159	Fscn1	ENCODEMT000502159	Known	ISM	Prefix	None	None	None	None	None
m54284U_200901_184453/170787026/ccs	CACCTTACATCCTGTATTACCTCG	mm10	chr11	104414348	104414095	-	1	254	34632	503184	ENSMUSG00000018412.16	ENCODEMT000503184	Kansl1	ENCODEMT000503184	Known	Genomic	None	None	None	None	None	None
m54284U_200901_184453/134220251/ccs	ACAAGCTAGATAGACAAGGTAATA	mm10	chrX	103464220	103463834	-	1	378	52830	502805	ENSMUSG00000086503.4	ENCODEMT000502805	Xist	ENCODEMT000502805	Known	Genomic	None	None	None	None	None	None
m54284U_200831_121835/81987913/ccs	AAGGACACGCCACATAACTCGTAA	mm10	chr8	83683416	83682572	-	1	201	25618	503182	ENSMUSG00000057672.16	ENCODEMT000503182	Pkn1	ENCODEMT000503182	Known	ISM	None	None	None	None	None	None
m54284U_200901_184453/134218537/ccs	ACACGACCCAAGACTATTGTCTTA	mm10	chr6	113608275	113607972	-	1	304	96515	503195	ENCODEMG000096515	ENCODEMT000503195	ENCODEMG000096515	ENCODEMT000503195	Antisense	Antisense	None	None	None	None	None	None
m54284U_200901_184453/96995304/ccs	GACAGTGCGCGAGTAACGTTCGAG	mm10	chr7	98927817	98927605	-	1	213	22625	503196	ENSMUSG00000035354.9	ENCODEMT000503196	Uvrag	ENCODEMT000503196	Known	Genomic	None	None	None	None	None	None
m54284U_200901_184453/83428342/ccs	AGCAGGAACGACACACGAATAATG	mm10	chrX	103464364	103463997	-	1	359	52830	502805	ENSMUSG00000086503.4	ENCODEMT000502805	Xist	ENCODEMT000502805	Known	Genomic	None	None	None	None	None	None
m54284U_200831_121835/89457792/ccs	ACTATGCAAACCGAGAATATTGGC	mm10	chr9	58879508	58878506	-	1	1003	27943	503197	ENSMUSG00000032340.8	ENCODEMT000503197	Neo1	ENCODEMT000503197	Known	Genomic	None	None	None	None	None	None
m54284U_200901_184453/92865691/ccs	AAACATCGCTGGCATAAATTTCTC	mm10	chr8	83683808	83682573	-	1	592	25618	503182	ENSMUSG00000057672.16	ENCODEMT000503182	Pkn1	ENCODEMT000503182	Known	ISM	None	None	None	None	None	None
m54284U_200901_184453/2884638/ccs	AATCCGTCCCGTGAGATCTATTAC	mm10	chr2	119594316	119597552	+	2	1413	5844	503198	ENSMUSG00000085438.1	ENCODEMT000503198	1700020I14Rik	ENCODEMT000503198	Known	ISM	Prefix	None	None	None	None	None
m54284U_200831_121835/122161219/ccs	AGCAGGAAAAGGACACCTTTGGTC	mm10	chr11	104414377	104414097	-	1	281	34632	503184	ENSMUSG00000018412.16	ENCODEMT000503184	Kansl1	ENCODEMT000503184	Known	Genomic	None	None	None	None	None	None
m54284U_200831_121835/84085015/ccs	CAATGGAATGGTGGTACGCCCGGA	mm10	chrX	103464986	103464001	-	1	977	52830	502805	ENSMUSG00000086503.4	ENCODEMT000502805	Xist	ENCODEMT000502805	Known	Genomic	None	None	None	None	None	None
m54284U_200831_121835/44107376/ccs	ACCACTGTCACCTTACTCTATTAC	mm10	chr8	83699172	83682779	-	9	2040	25618	503199	ENSMUSG00000057672.16	ENCODEMT000503199	Pkn1	ENCODEMT000503199	Known	NNC	None	None	None	None	None	None
m54284U_200901_184453/50464880/ccs	ATCATTCCTATCAGCAATAAGCTC	mm10	chr5	142960343	142973183	+	5	2684	15988	503147	ENSMUSG00000029581.14	ENCODEMT000503147	Fscn1	ENCODEMT000503147	Known	NNC	None	None	None	None	None	None
m54284U_200901_184453/117705162/ccs	GAATCTGACATCAAGTACCGTACG	mm10	chrX	103464364	103464008	-	1	348	52830	502805	ENSMUSG00000086503.4	ENCODEMT000502805	Xist	ENCODEMT000502805	Known	Genomic	None	None	None	None	None	None
m54284U_200901_184453/329423/ccs	CCAGTTCAAGAGTCAATCTTAATC	mm10	chr1	176799603	176798707	-	1	897	3068	503200	ENSMUSG00000057335.11	ENCODEMT000503200	Cep170	ENCODEMT000503200	Known	Genomic	None	None	None	None	None	None
m54284U_200831_121835/147982538/ccs	GCGAGTAACGCATACAACGCCGGC	mm10	chr11	104417032	104414097	-	1	2936	34632	503184	ENSMUSG00000018412.16	ENCODEMT000503184	Kansl1	ENCODEMT000503184	Known	Genomic	None	None	None	None	None	None
m54284U_200831_121835/140509989/ccs	GCTAACGAAGATCGCAATATTGGC	mm10	chr9	58880119	58878992	-	1	1128	27943	503197	ENSMUSG00000032340.8	ENCODEMT000503197	Neo1	ENCODEMT000503197	Known	Genomic	None	None	None	None	None	None
m54284U_200831_121835/98305634/ccs	CAATGGAACTAAGGTCGTTCAACA	mm10	chrX	103465644	103464019	-	1	1617	52830	502805	ENSMUSG00000086503.4	ENCODEMT000502805	Xist	ENCODEMT000502805	Known	Genomic	None	None	None	None	None	None
m54284U_200901_184453/38077986/ccs	AACAACCAGATGAATCCGCCCGGA	mm10	chr7	98930245	98928019	-	1	2227	22625	503201	ENSMUSG00000035354.9	ENCODEMT000503201	Uvrag	ENCODEMT000503201	Known	Genomic	None	None	None	None	None	None
m54284U_200831_121835/3080359/ccs	AGCAGGAACGACACACGAATAATG	mm10	chr8	83699164	83682670	-	8	1760	25618	503187	ENSMUSG00000057672.16	ENCODEMT000503187	Pkn1	ENCODEMT000503187	Known	NIC	None	None	None	None	None	None
m54284U_200831_121835/101188462/ccs	CAATGGAACTAAGGTCGTTCAACA	mm10	chrX	103466128	103464019	-	1	2101	52830	502805	ENSMUSG00000086503.4	ENCODEMT000502805	Xist	ENCODEMT000502805	Known	Genomic	None	None	None	None	None	None
m54284U_200831_121835/115476490/ccs	CAAGGAGCATAGCGACTACGGTTA	mm10	chr11	104414348	104414103	-	1	246	34632	503184	ENSMUSG00000018412.16	ENCODEMT000503184	Kansl1	ENCODEMT000503184	Known	Genomic	None	None	None	None	None	None
m54284U_200901_184453/91818161/ccs	TCTTCACAAACGTGATATTCATGG	mm10	chr6	113608030	113611263	+	1	3234	18430	503202	ENSMUSG00000107937.1	ENCODEMT000503202	Gm44200	ENCODEMT000503202	Known	Genomic	None	None	None	None	None	None
m54284U_200901_184453/153157807/ccs	GACTAGTAAAGGTACATGGCGCGC	mm10	chr9	58882209	58880282	-	1	1928	27943	503203	ENSMUSG00000032340.8	ENCODEMT000503203	Neo1	ENCODEMT000503203	Known	Genomic	None	None	None	None	None	None
m54284U_200901_184453/16845640/ccs	TGGAACAAACAGCAGATACGGTTA	mm10	chrX	103464527	103464020	-	1	499	52830	502805	ENSMUSG00000086503.4	ENCODEMT000502805	Xist	ENCODEMT000502805	Known	Genomic	None	None	None	None	None	None
m54284U_200901_184453/20908867/ccs	GCTAACGAGACAGTGCTATTTAAG	mm10	chr7	98929661	98928280	-	1	1180	22625	503201	ENSMUSG00000035354.9	ENCODEMT000503201	Uvrag	ENCODEMT000503201	Known	Genomic	None	None	None	None	None	None
m54284U_200831_121835/169085637/ccs	AAGGACACGCCACATACTGCTTTG	mm10	chr1	176800279	176798873	-	1	1407	3068	503200	ENSMUSG00000057335.11	ENCODEMT000503200	Cep170	ENCODEMT000503200	Known	Genomic	None	None	None	None	None	None
m54284U_200901_184453/50791758/ccs	TATCAGCAGTCGTAGATGGTATAC	mm10	chr5	142960357	142973183	+	5	2659	15988	42216	ENSMUSG00000029581.14	ENSMUST00000031565.14	Fscn1	Fscn1-201	Known	Known	None	None	None	None	None	None
m54284U_200901_184453/102500918/ccs	AGCAGGAACGACACACGAATAATG	mm10	chr8	83691078	83682879	-	6	1154	25618	503204	ENSMUSG00000057672.16	ENCODEMT000503204	Pkn1	ENCODEMT000503204	Known	ISM	Suffix	None	None	None	None	None
m54284U_200901_184453/151782559/ccs	AGTACAAGTGGCTTCATTATTCTG	mm10	chrX	103464219	103464020	-	1	191	52830	502805	ENSMUSG00000086503.4	ENCODEMT000502805	Xist	ENCODEMT000502805	Known	Genomic	None	None	None	None	None	None
m54284U_200831_121835/52562716/ccs	AATCCGTCGTACGCAACGCGACTA	mm10	chr2	119594323	119600055	+	3	833	5844	15302	ENSMUSG00000085438.1	ENSMUST00000153581.1	1700020I14Rik	1700020I14Rik-202	Known	Known	None	None	None	None	None	None
m54284U_200901_184453/91030203/ccs	CACTTCGAATCCTGTAGTCATATG	mm10	chr11	104414632	104414413	-	1	220	34632	503205	ENSMUSG00000018412.16	ENCODEMT000503205	Kansl1	ENCODEMT000503205	Known	Genomic	None	None	None	None	None	None
m54284U_200831_121835/33098026/ccs	GACAGTGCGCGAGTAACGTTCGAG	mm10	chrX	103464364	103464020	-	1	336	52830	502805	ENSMUSG00000086503.4	ENCODEMT000502805	Xist	ENCODEMT000502805	Known	Genomic	None	None	None	None	None	None
m54284U_200901_184453/77398720/ccs	CCGTGAGATCTTCACAACGCCGGC	mm10	chr1	176799729	176799080	-	1	650	3068	503200	ENSMUSG00000057335.11	ENCODEMT000503200	Cep170	ENCODEMT000503200	Known	Genomic	None	None	None	None	None	None
m54284U_200901_184453/169609758/ccs	AAGGACACCCGAAGTAGGTGGAGC	mm10	chr7	98930803	98929213	-	1	1389	22625	503201	ENSMUSG00000035354.9	ENCODEMT000503201	Uvrag	ENCODEMT000503201	Known	Genomic	None	None	None	None	None	None
m54284U_200831_121835/48104883/ccs	ACTATGCACGCTGATCTATAGTCG	mm10	chr9	58882123	58880513	-	1	1696	27943	503203	ENSMUSG00000032340.8	ENCODEMT000503203	Neo1	ENCODEMT000503203	Known	Genomic	None	None	None	None	None	None
m54284U_200831_121835/29557647/ccs	AAGGACACGCCACATAACTCGTAA	mm10	chrX	103464364	103464024	-	1	332	52830	502805	ENSMUSG00000086503.4	ENCODEMT000502805	Xist	ENCODEMT000502805	Known	Genomic	None	None	None	None	None	None
m54284U_200831_121835/179961952/ccs	AAGACGGAACGTATCACTGCTTTG	mm10	chr6	113608030	113610269	+	1	2051	18430	503202	ENSMUSG00000107937.1	ENCODEMT000503202	Gm44200	ENCODEMT000503202	Known	Genomic	None	None	None	None	None	None
m54284U_200831_121835/52364801/ccs	ACCACTGTCACCTTACTATTTAAG	mm10	chr9	58882094	58880519	-	1	1661	27943	503203	ENSMUSG00000032340.8	ENCODEMT000503203	Neo1	ENCODEMT000503203	Known	Genomic	None	None	None	None	None	None
m54284U_200831_121835/129172325/ccs	AGTACAAGCGAACTTATACTCGAA	mm10	chrX	103464389	103464024	-	1	357	52830	502805	ENSMUSG00000086503.4	ENCODEMT000502805	Xist	ENCODEMT000502805	Known	Genomic	None	None	None	None	None	None
m54284U_200901_184453/63374495/ccs	GAGCTGAACCATCCTCTGGTATAC	mm10	chr5	142960357	142973181	+	5	2657	15988	42216	ENSMUSG00000029581.14	ENSMUST00000031565.14	Fscn1	Fscn1-201	Known	Known	None	None	None	None	None	None
m54284U_200831_121835/153026932/ccs	AACTCACCGATGAATCTTCGCTAC	mm10	chrX	103464364	103464024	-	1	332	52830	502805	ENSMUSG00000086503.4	ENCODEMT000502805	Xist	ENCODEMT000502805	Known	Genomic	None	None	None	None	None	None
m54284U_200901_184453/91818432/ccs	TATCAGCACCGAAGTAGAATAATG	mm10	chr1	176800847	176799506	-	1	1342	3068	503200	ENSMUSG00000057335.11	ENCODEMT000503200	Cep170	ENCODEMT000503200	Known	Genomic	None	None	None	None	None	None
m54284U_200831_121835/7342936/ccs	CTGGCATACTGGCATATATAGTCG	mm10	chr8	83683178	83682899	-	1	280	25618	503206	ENSMUSG00000057672.16	ENCODEMT000503206	Pkn1	ENCODEMT000503206	Known	ISM	None	None	None	None	None	None
m54284U_200831_121835/7471662/ccs	GGTGCGAAGAATCTGAGTTCAACA	mm10	chr7	98932155	98930419	-	1	1718	22625	503207	ENSMUSG00000035354.9	ENCODEMT000503207	Uvrag	ENCODEMT000503207	Known	Genomic	None	None	None	None	None	None
m54284U_200901_184453/63375058/ccs	AGCCATGCACTATGCAGCCTGCAA	mm10	chr6	113608579	113612544	+	1	3777	18430	503202	ENSMUSG00000107937.1	ENCODEMT000503202	Gm44200	ENCODEMT000503202	Known	Genomic	None	None	None	None	None	None
m54284U_200901_184453/104793635/ccs	AAGGACACGCCACATACTGCTTTG	mm10	chr9	58957933	58880592	-	21	2950	27943	503208	ENSMUSG00000032340.8	ENCODEMT000503208	Neo1	ENCODEMT000503208	Known	NIC	None	None	None	None	None	None
m54284U_200901_184453/9832773/ccs	ACCACTGTAACGTGATCGCGACTA	mm10	chr11	104414900	104414380	-	1	286	34632	503205	ENSMUSG00000018412.16	ENCODEMT000503205	Kansl1	ENCODEMT000503205	Known	Genomic	None	None	None	None	None	None
m54284U_200831_121835/175046704/ccs	CAAGGAGCATAGCGACTACGGTTA	mm10	chrX	103465158	103464024	-	1	1126	52830	502805	ENSMUSG00000086503.4	ENCODEMT000502805	Xist	ENCODEMT000502805	Known	Genomic	None	None	None	None	None	None
m54284U_200901_184453/42928402/ccs	AACGCTTACAATGGAAAAACGATA	mm10	chr2	119594323	119600040	+	3	818	5844	15302	ENSMUSG00000085438.1	ENSMUST00000153581.1	1700020I14Rik	1700020I14Rik-202	Known	Known	None	None	None	None	None	None
m54284U_200831_121835/28442957/ccs	AACTCACCCATACCAATGAAGCAA	mm10	chr8	83683302	83682960	-	1	199	25618	503206	ENSMUSG00000057672.16	ENCODEMT000503206	Pkn1	ENCODEMT000503206	Known	ISM	None	None	None	None	None	None
m54284U_200901_184453/21889230/ccs	AACTCACCGATGAATCCGAACGTC	mm10	chr1	176801219	176799507	-	1	1707	3068	503200	ENSMUSG00000057335.11	ENCODEMT000503200	Cep170	ENCODEMT000503200	Known	Genomic	None	None	None	None	None	None
m54284U_200901_184453/93981137/ccs	GTCGTAGATCCGTCTAGGTGGAGC	mm10	chr6	113608652	113610747	+	1	1907	18430	503202	ENSMUSG00000107937.1	ENCODEMT000503202	Gm44200	ENCODEMT000503202	Known	Genomic	None	None	None	None	None	None
m54284U_200901_184453/64487672/ccs	TGGTGGTAAGGCTAACCATGATCA	mm10	chr5	142960357	142972987	+	5	2463	15988	42216	ENSMUSG00000029581.14	ENSMUST00000031565.14	Fscn1	Fscn1-201	Known	Known	None	None	None	None	None	None
m54284U_200901_184453/60950350/ccs	GTCTGTCAGATGAATCTGGTATAC	mm10	chrX	103468923	103464033	-	2	4110	52830	503209	ENSMUSG00000086503.4	ENCODEMT000503209	Xist	ENCODEMT000503209	Known	ISM	Suffix	None	None	None	None	None
m54284U_200831_121835/5441971/ccs	AAGGACACGCCACATACTGCTTTG	mm10	chr9	58958052	58880592	-	21	2950	27943	503208	ENSMUSG00000032340.8	ENCODEMT000503208	Neo1	ENCODEMT000503208	Known	NIC	None	None	None	None	None	None
m54284U_200831_121835/6686098/ccs	GGTGCGAAGAATCTGAGTTCAACA	mm10	chr7	98932155	98930245	-	1	1719	22625	503207	ENSMUSG00000035354.9	ENCODEMT000503207	Uvrag	ENCODEMT000503207	Known	Genomic	None	None	None	None	None	None
m54284U_200831_121835/18810146/ccs	AACTCACCATCATTCCGCCTGCAA	mm10	chr8	83692825	83682998	-	5	1823	25618	503210	ENSMUSG00000057672.16	ENCODEMT000503210	Pkn1	ENCODEMT000503210	Known	ISM	Prefix	None	None	None	None	None
m54284U_200901_184453/47515399/ccs	AGTGGTCAACACGACCTGGGCATC	mm10	chr1	176800344	176799507	-	1	838	3068	503200	ENSMUSG00000057335.11	ENCODEMT000503200	Cep170	ENCODEMT000503200	Known	Genomic	None	None	None	None	None	None
m54284U_200831_121835/44238699/ccs	ATAGCGACACAGCAGACGCGACTA	mm10	chr11	104415756	104415332	-	1	425	34632	503211	ENSMUSG00000018412.16	ENCODEMT000503211	Kansl1	ENCODEMT000503211	Known	Genomic	None	None	None	None	None	None
m54284U_200901_184453/110626226/ccs	CAAGACTAGAGTTAGCATCCGCGA	mm10	chr6	113609020	113610726	+	1	1518	18430	503202	ENSMUSG00000107937.1	ENCODEMT000503202	Gm44200	ENCODEMT000503202	Known	Genomic	None	None	None	None	None	None
m54284U_200901_184453/32376267/ccs	ACAGCAGAACGTATCAATCCGCGA	mm10	chr17	46782646	46774498	-	7	2005	47671	124582	ENSMUSG00000063888.7	ENSMUST00000078286.5	Rpl7l1	Rpl7l1-201	Known	Known	None	None	None	None	None	None
m54284U_200901_184453/101780283/ccs	GAGTTAGCGGAGAACATTCCGATC	mm10	chrX	103464572	103464024	-	1	540	52830	502805	ENSMUSG00000086503.4	ENCODEMT000502805	Xist	ENCODEMT000502805	Known	Genomic	None	None	None	None	None	None
m54284U_200831_121835/110626558/ccs	ACAGCAGAACGTATCATGGGCATC	mm10	chr9	58888485	58880608	-	3	492	27943	503212	ENSMUSG00000032340.8	ENCODEMT000503212	Neo1	ENCODEMT000503212	Known	ISM	Both	None	None	None	None	None
m54284U_200831_121835/54919971/ccs	ACAAGCTAGATAGACACATTTGGA	mm10	chr7	98933029	98932812	-	1	218	22625	503213	ENSMUSG00000035354.9	ENCODEMT000503213	Uvrag	ENCODEMT000503213	Known	Genomic	None	None	None	None	None	None
m54284U_200901_184453/146344647/ccs	CAAGGAGCATAGCGACTACGGTTA	mm10	chrX	103464364	103464024	-	1	332	52830	502805	ENSMUSG00000086503.4	ENCODEMT000502805	Xist	ENCODEMT000502805	Known	Genomic	None	None	None	None	None	None
m54284U_200901_184453/143264426/ccs	GATGAATCCACCTTACGGTTCTTC	mm10	chr2	119594323	119599913	+	3	691	5844	15302	ENSMUSG00000085438.1	ENSMUST00000153581.1	1700020I14Rik	1700020I14Rik-202	Known	Known	None	None	None	None	None	None
m54284U_200901_184453/66913376/ccs	CAGCGTTAACACAGAACGTTCGAG	mm10	chr5	142960357	142973182	+	5	2658	15988	42216	ENSMUSG00000029581.14	ENSMUST00000031565.14	Fscn1	Fscn1-201	Known	Known	None	None	None	None	None	None
m54284U_200901_184453/156633458/ccs	ACCTCCAACGAACTTACATTTGGA	mm10	chrX	103464364	103464024	-	1	332	52830	502805	ENSMUSG00000086503.4	ENCODEMT000502805	Xist	ENCODEMT000502805	Known	Genomic	None	None	None	None	None	None
m54284U_200901_184453/64490236/ccs	CTGGCATACTGGCATAATTCATGG	mm10	chr11	104416715	104415506	-	1	1210	34632	503211	ENSMUSG00000018412.16	ENCODEMT000503211	Kansl1	ENCODEMT000503211	Known	Genomic	None	None	None	None	None	None
m54284U_200901_184453/31261464/ccs	CAAGACTAGAGTTAGCATCCGCGA	mm10	chr6	113609020	113610746	+	1	1538	18430	503202	ENSMUSG00000107937.1	ENCODEMT000503202	Gm44200	ENCODEMT000503202	Known	Genomic	None	None	None	None	None	None
m54284U_200831_121835/126879837/ccs	ATCATTCCTATCAGCAATAAGCTC	mm10	chr1	176800247	176800829	+	1	583	96516	503214	ENCODEMG000096516	ENCODEMT000503214	ENCODEMG000096516	ENCODEMT000503214	Antisense	Antisense	None	None	None	None	None	None
m54284U_200901_184453/36637161/ccs	GATGAATCCTGAGCCATGGTATAC	mm10	chr17	46782650	46774498	-	7	2009	47671	124582	ENSMUSG00000063888.7	ENSMUST00000078286.5	Rpl7l1	Rpl7l1-201	Known	Known	None	None	None	None	None	None
m54284U_200901_184453/165150755/ccs	TATCAGCAAACGTGATGACCTTTC	mm10	chrX	103464537	103464024	-	1	505	52830	502805	ENSMUSG00000086503.4	ENCODEMT000502805	Xist	ENCODEMT000502805	Known	Genomic	None	None	None	None	None	None
m54284U_200831_121835/164169267/ccs	AACTCACCATCATTCCGCCTGCAA	mm10	chr8	83692936	83682879	-	5	1823	25618	503210	ENSMUSG00000057672.16	ENCODEMT000503210	Pkn1	ENCODEMT000503210	Known	ISM	Prefix	None	None	None	None	None
m54284U_200901_184453/68094035/ccs	CCGTGAGATCTTCACAACGTTAAC	mm10	chr5	142960345	142961642	+	1	1286	15988	502104	ENSMUSG00000029581.14	ENCODEMT000502104	Fscn1	ENCODEMT000502104	Known	Genomic	None	None	None	None	None	None
m54284U_200831_121835/85657716/ccs	AGATCGCAGTGTTCTAACTCGTAA	mm10	chrX	103464364	103464024	-	1	332	52830	502805	ENSMUSG00000086503.4	ENCODEMT000502805	Xist	ENCODEMT000502805	Known	Genomic	None	None	None	None	None	None
m54284U_200831_121835/110428394/ccs	AACTCACCGATGAATCTTCGCTAC	mm10	chr6	113609318	113611023	+	1	1517	18430	503202	ENSMUSG00000107937.1	ENCODEMT000503202	Gm44200	ENCODEMT000503202	Known	Genomic	None	None	None	None	None	None
m54284U_200901_184453/86509054/ccs	CCGACAACACAAGCTATATAGTCG	mm10	chr9	58889172	58880617	-	4	682	27943	503215	ENSMUSG00000032340.8	ENCODEMT000503215	Neo1	ENCODEMT000503215	Known	ISM	Both	None	None	None	None	None
m54284U_200901_184453/3476232/ccs	ATCCTGTAACCACTGTCATAGCTA	mm10	chr7	98934804	98934533	-	1	272	22625	503216	ENSMUSG00000035354.9	ENCODEMT000503216	Uvrag	ENCODEMT000503216	Known	Genomic	None	None	None	None	None	None
m54284U_200831_121835/109577323/ccs	AACGCTTAAGCAGGAAATTCATGG	mm10	chrX	103465162	103464024	-	1	1130	52830	502805	ENSMUSG00000086503.4	ENCODEMT000502805	Xist	ENCODEMT000502805	Known	Genomic	None	None	None	None	None	None
m54284U_200901_184453/68160320/ccs	AGATCGCACCTCCTGAAAACGATA	mm10	chr17	46782646	46774498	-	7	2005	47671	124582	ENSMUSG00000063888.7	ENSMUST00000078286.5	Rpl7l1	Rpl7l1-201	Known	Known	None	None	None	None	None	None
m54284U_200901_184453/120981840/ccs	AGCCATGCACAAGCTAGCTATGCG	mm10	chr8	83699187	83682999	-	7	1774	25618	503217	ENSMUSG00000057672.16	ENCODEMT000503217	Pkn1	ENCODEMT000503217	Known	ISM	Prefix	None	None	None	None	None
m54284U_200901_184453/2622983/ccs	AGCCATGCAACGCTTAATATTGGC	mm10	chr11	104418125	104417162	-	1	964	34632	503218	ENSMUSG00000018412.16	ENCODEMT000503218	Kansl1	ENCODEMT000503218	Known	Genomic	None	None	None	None	None	None
m54284U_200901_184453/30213346/ccs	GCCACATATATCAGCATCTATTAC	mm10	chr2	119594324	119599772	+	3	549	5844	15302	ENSMUSG00000085438.1	ENSMUST00000153581.1	1700020I14Rik	1700020I14Rik-202	Known	Known	None	None	None	None	None	None
m54284U_200831_121835/149096473/ccs	CCGACAACAGATGTACGTTACGTA	mm10	chrX	103464364	103464024	-	1	332	52830	502805	ENSMUSG00000086503.4	ENCODEMT000502805	Xist	ENCODEMT000502805	Known	Genomic	None	None	None	None	None	None
m54284U_200901_184453/112853866/ccs	GAATCTGACTGGCATATTGTCTTA	mm10	chr6	113609619	113614032	+	2	1336	18429	503219	ENSMUSG00000033940.8	ENCODEMT000503219	Brk1	ENCODEMT000503219	Known	Genomic	None	None	None	None	None	None
m54284U_200901_184453/68944565/ccs	CACTTCGAAACCGAGAGAATAATG	mm10	chr9	58902951	58880623	-	7	918	27943	503220	ENSMUSG00000032340.8	ENCODEMT000503220	Neo1	ENCODEMT000503220	Known	NNC	None	None	None	None	None	None
m54284U_200901_184453/73860015/ccs	GTCTGTCAGATGAATCTGGTATAC	mm10	chr5	142960357	142973182	+	5	2658	15988	42216	ENSMUSG00000029581.14	ENSMUST00000031565.14	Fscn1	Fscn1-201	Known	Known	None	None	None	None	None	None
m54284U_200831_121835/154141437/ccs	ACAGCAGACAACCACATTCCGATC	mm10	chrX	103464364	103464024	-	1	332	52830	502805	ENSMUSG00000086503.4	ENCODEMT000502805	Xist	ENCODEMT000502805	Known	Genomic	None	None	None	None	None	None
m54284U_200901_184453/98829513/ccs	CAGCGTTAACACAGAACGTTCGAG	mm10	chr17	46782641	46774498	-	7	2000	47671	124582	ENSMUSG00000063888.7	ENSMUST00000078286.5	Rpl7l1	Rpl7l1-201	Known	Known	None	None	None	None	None	None
m54284U_200831_121835/92015155/ccs	CGAACTTATCTTCACACGTTCGAG	mm10	chr1	176803432	176800743	-	1	2684	3068	503221	ENSMUSG00000057335.11	ENCODEMT000503221	Cep170	ENCODEMT000503221	Known	Genomic	None	None	None	None	None	None
m54284U_200831_121835/163054203/ccs	GCTAACGAAGATCGCATGTCTGAA	mm10	chrX	103464364	103464024	-	1	332	52830	502805	ENSMUSG00000086503.4	ENCODEMT000502805	Xist	ENCODEMT000502805	Known	Genomic	None	None	None	None	None	None
m54284U_200901_184453/165939508/ccs	GAATCTGACCAGTTCACGTTCGAG	mm10	chr17	46782651	46774498	-	8	1466	47671	503222	ENSMUSG00000063888.7	ENCODEMT000503222	Rpl7l1	ENCODEMT000503222	Known	NNC	None	None	None	None	None	None
m54284U_200831_121835/158270811/ccs	CAAGGAGCATAGCGACTACGGTTA	mm10	chr6	113609770	113612546	+	1	2588	18430	503202	ENSMUSG00000107937.1	ENCODEMT000503202	Gm44200	ENCODEMT000503202	Known	Genomic	None	None	None	None	None	None
m54284U_200901_184453/68094157/ccs	CAAGGAGCATAGCGACTACGGTTA	mm10	chr7	98935355	98934830	-	1	525	22625	503223	ENSMUSG00000035354.9	ENCODEMT000503223	Uvrag	ENCODEMT000503223	Known	Genomic	None	None	None	None	None	None
m54284U_200831_121835/124062443/ccs	AAGGACACCAGCGTTACCATCTTG	mm10	chr8	83687068	83683017	-	5	870	25618	503224	ENSMUSG00000057672.16	ENCODEMT000503224	Pkn1	ENCODEMT000503224	Known	ISM	Suffix	None	None	None	None	None
m54284U_200831_121835/138217187/ccs	CAACCACACATCAAGTATAAGCTC	mm10	chr11	104418377	104417216	-	1	1156	34632	503218	ENSMUSG00000018412.16	ENCODEMT000503218	Kansl1	ENCODEMT000503218	Known	Genomic	None	None	None	None	None	None
m54284U_200901_184453/1182241/ccs	TGGAACAAGTGTTCTACGTTCGAG	mm10	chrX	103466425	103464024	-	1	2393	52830	502805	ENSMUSG00000086503.4	ENCODEMT000502805	Xist	ENCODEMT000502805	Known	Genomic	None	None	None	None	None	None
m54284U_200901_184453/9308092/ccs	GCTAACGAGACAGTGCTCTATTAC	mm10	chrX	103466115	103464024	-	1	2083	52830	502805	ENSMUSG00000086503.4	ENCODEMT000502805	Xist	ENCODEMT000502805	Known	Genomic	None	None	None	None	None	None
m54284U_200831_121835/62785360/ccs	ACCACTGTCCTCTATCATCCGCGA	mm10	chr2	119594312	119597557	+	2	1409	5844	503198	ENSMUSG00000085438.1	ENCODEMT000503198	1700020I14Rik	ENCODEMT000503198	Known	ISM	Prefix	None	None	None	None	None
m54284U_200901_184453/75235880/ccs	GTGTTCTAGCGAGTAACGTTCGAG	mm10	chr5	142960357	142973183	+	5	2659	15988	42216	ENSMUSG00000029581.14	ENSMUST00000031565.14	Fscn1	Fscn1-201	Known	Known	None	None	None	None	None	None
m54284U_200831_121835/80348576/ccs	CAAGACTACACCTTACAAACGATA	mm10	chr17	46775133	46774505	-	1	585	47671	503175	ENSMUSG00000063888.7	ENCODEMT000503175	Rpl7l1	ENCODEMT000503175	Known	ISM	None	None	None	None	None	None
m54284U_200831_121835/33031799/ccs	ACCACTGTCCTCTATCTGGGCATC	mm10	chr9	58888486	58880631	-	3	453	27943	503212	ENSMUSG00000032340.8	ENCODEMT000503212	Neo1	ENCODEMT000503212	Known	ISM	Both	None	None	None	None	None
m54284U_200831_121835/67503350/ccs	CGCTGATCAGCCATGCTTGGGAGA	mm10	chr6	113610129	113610895	+	1	578	18430	503202	ENSMUSG00000107937.1	ENCODEMT000503202	Gm44200	ENCODEMT000503202	Known	Genomic	None	None	None	None	None	None
m54284U_200901_184453/151061284/ccs	CCTCCTGACTAAGGTCGTTCAACA	mm10	chr1	176802153	176800829	-	1	1405	3068	503221	ENSMUSG00000057335.11	ENCODEMT000503221	Cep170	ENCODEMT000503221	Known	Genomic	None	None	None	None	None	None
m54284U_200901_184453/29819637/ccs	CAGATCTGACAGCAGAACTCGTAA	mm10	chrX	103466236	103464024	-	1	2204	52830	502805	ENSMUSG00000086503.4	ENCODEMT000502805	Xist	ENCODEMT000502805	Known	Genomic	None	None	None	None	None	None
m54284U_200831_121835/103286559/ccs	AATCCGTCAACTCACCCATTTGGA	mm10	chr11	104419190	104418250	-	1	941	34632	503225	ENSMUSG00000018412.16	ENCODEMT000503225	Kansl1	ENCODEMT000503225	Known	Genomic	None	None	None	None	None	None
m54284U_200831_121835/121046451/ccs	AGTCACTAATAGCGACGTCCGTAG	mm10	chr7	98938594	98938168	-	1	412	22625	503226	ENSMUSG00000035354.9	ENCODEMT000503226	Uvrag	ENCODEMT000503226	Known	Genomic	None	None	None	None	None	None
m54284U_200901_184453/31524342/ccs	CAAGGAGCATAGCGACTACGGTTA	mm10	chrX	103465158	103464024	-	1	1126	52830	502805	ENSMUSG00000086503.4	ENCODEMT000502805	Xist	ENCODEMT000502805	Known	Genomic	None	None	None	None	None	None
m54284U_200901_184453/103876542/ccs	ATAGCGACCCTCTATCGAGGTTGA	mm10	chr8	83693266	83683551	-	5	1629	25618	503210	ENSMUSG00000057672.16	ENCODEMT000503210	Pkn1	ENCODEMT000503210	Known	ISM	Prefix	None	None	None	None	None
m54284U_200831_121835/117243969/ccs	ACAGCAGAACGTATCAATCCGCGA	mm10	chr6	113610262	113610732	+	1	282	18430	503202	ENSMUSG00000107937.1	ENCODEMT000503202	Gm44200	ENCODEMT000503202	Known	Genomic	None	None	None	None	None	None
m54284U_200831_121835/129893583/ccs	AACGTGATTATCAGCAGGGCGATG	mm10	chr1	176801551	176801222	-	1	416	3068	503221	ENSMUSG00000057335.11	ENCODEMT000503221	Cep170	ENCODEMT000503221	Known	Genomic	None	None	None	None	None	None
m54284U_200901_184453/63965155/ccs	ATGCCTAAAGTCACTAGTTCAACA	mm10	chrX	103464317	103464024	-	1	285	52830	502805	ENSMUSG00000086503.4	ENCODEMT000502805	Xist	ENCODEMT000502805	Known	Genomic	None	None	None	None	None	None
m54284U_200901_184453/34998460/ccs	CAGCGTTAACACAGAACGTTCGAG	mm10	chr17	46782641	46774498	-	7	2000	47671	124582	ENSMUSG00000063888.7	ENSMUST00000078286.5	Rpl7l1	Rpl7l1-201	Known	Known	None	None	None	None	None	None
m54284U_200901_184453/76349861/ccs	TAGGATGAAAGGTACAGGGTAGCG	mm10	chr5	142960357	142972491	+	5	1967	15988	42216	ENSMUSG00000029581.14	ENSMUST00000031565.14	Fscn1	Fscn1-201	Known	Known	None	None	None	None	None	None
m54284U_200901_184453/73074468/ccs	GCCACATAAGAGTCAACTGTCCCG	mm10	chr6	113610262	113610747	+	1	297	18430	503202	ENSMUSG00000107937.1	ENCODEMT000503202	Gm44200	ENCODEMT000503202	Known	Genomic	None	None	None	None	None	None
m54284U_200901_184453/118753382/ccs	ACACGACCCACTTCGACATTTGGA	mm10	chrX	103464501	103464024	-	1	469	52830	502805	ENSMUSG00000086503.4	ENCODEMT000502805	Xist	ENCODEMT000502805	Known	Genomic	None	None	None	None	None	None
m54284U_200831_121835/12126001/ccs	AATGTTGCAAGACGGAGTCATATG	mm10	chr2	119594327	119599992	+	3	766	5844	15302	ENSMUSG00000085438.1	ENSMUST00000153581.1	1700020I14Rik	1700020I14Rik-202	Known	Known	None	None	None	None	None	None
m54284U_200831_121835/23660524/ccs	CCTAATCCAAGGTACAATAAGCTC	mm10	chr11	104419413	104418337	-	1	952	34632	503225	ENSMUSG00000018412.16	ENCODEMT000503225	Kansl1	ENCODEMT000503225	Known	Genomic	None	None	None	None	None	None
m54284U_200901_184453/157614967/ccs	GATGAATCGAGCTGAAGCTATGCG	mm10	chr7	98938594	98938419	-	1	176	22625	503226	ENSMUSG00000035354.9	ENCODEMT000503226	Uvrag	ENCODEMT000503226	Known	Genomic	None	None	None	None	None	None
m54284U_200831_121835/174262810/ccs	ACGTATCAAATCCGTCGTGGGTTC	mm10	chr8	83691132	83683553	-	5	630	25618	503227	ENSMUSG00000057672.16	ENCODEMT000503227	Pkn1	ENCODEMT000503227	Known	ISM	Both	None	None	None	None	None
m54284U_200901_184453/63177435/ccs	ACGCTCGACCTCTATCTTACCTCG	mm10	chr17	46782655	46774498	-	7	2014	47671	124582	ENSMUSG00000063888.7	ENSMUST00000078286.5	Rpl7l1	Rpl7l1-201	Known	Known	None	None	None	None	None	None
m54284U_200901_184453/143590788/ccs	CAATGGAACTAAGGTCATCATGCA	mm10	chr1	176803241	176802636	-	1	692	3068	503221	ENSMUSG00000057335.11	ENCODEMT000503221	Cep170	ENCODEMT000503221	Known	Genomic	None	None	None	None	None	None
m54284U_200901_184453/88999878/ccs	ACCACTGTAACGTGATGAATAATG	mm10	chr9	58899210	58880651	-	6	890	27943	503228	ENSMUSG00000032340.8	ENCODEMT000503228	Neo1	ENCODEMT000503228	Known	ISM	Suffix	None	None	None	None	None
m54284U_200901_184453/127403211/ccs	GAGTTAGCGGAGAACATTCCGATC	mm10	chrX	103464572	103464024	-	1	540	52830	502805	ENSMUSG00000086503.4	ENCODEMT000502805	Xist	ENCODEMT000502805	Known	Genomic	None	None	None	None	None	None
m54284U_200831_121835/54593873/ccs	CTGGCATAAGTACAAGACGCCGGC	mm10	chr6	113610675	113611023	+	1	160	18430	503202	ENSMUSG00000107937.1	ENCODEMT000503202	Gm44200	ENCODEMT000503202	Known	Genomic	None	None	None	None	None	None
m54284U_200901_184453/149096218/ccs	GTGTTCTAGCGAGTAACGTTCGAG	mm10	chrX	103468022	103464024	-	1	3990	52830	502805	ENSMUSG00000086503.4	ENCODEMT000502805	Xist	ENCODEMT000502805	Known	Genomic	None	None	None	None	None	None
m54284U_200901_184453/44761439/ccs	ACCACTGTAAGACGGATGGCGCGC	mm10	chr11	104419962	104418728	-	1	1110	34632	503225	ENSMUSG00000018412.16	ENCODEMT000503225	Kansl1	ENCODEMT000503225	Known	Genomic	None	None	None	None	None	None
m54284U_200901_184453/104663360/ccs	GATGAATCCTGAGCCATGGTATAC	mm10	chr17	46782650	46774498	-	7	2009	47671	124582	ENSMUSG00000063888.7	ENSMUST00000078286.5	Rpl7l1	Rpl7l1-201	Known	Known	None	None	None	None	None	None
m54284U_200831_121835/159187960/ccs	GTACGCAATCCGTCTAGAGGTTGA	mm10	chr7	98939661	98938815	-	1	847	22625	503229	ENSMUSG00000035354.9	ENCODEMT000503229	Uvrag	ENCODEMT000503229	Known	Genomic	None	None	None	None	None	None
m54284U_200901_184453/92014807/ccs	AGTGGTCACTGGCATAAAACGATA	mm10	chr5	142960357	142973181	+	5	2657	15988	42216	ENSMUSG00000029581.14	ENSMUST00000031565.14	Fscn1	Fscn1-201	Known	Known	None	None	None	None	None	None
m54284U_200901_184453/150209859/ccs	ACTATGCACGCTGATCATTCATGG	mm10	chrX	103464364	103464024	-	1	332	52830	502805	ENSMUSG00000086503.4	ENCODEMT000502805	Xist	ENCODEMT000502805	Known	Genomic	None	None	None	None	None	None
m54284U_200831_121835/62720805/ccs	AAGACGGACTGTAGCCGACCTTTC	mm10	chr6	113610949	113611921	+	1	784	18430	503202	ENSMUSG00000107937.1	ENCODEMT000503202	Gm44200	ENCODEMT000503202	Known	Genomic	None	None	None	None	None	None
m54284U_200831_121835/42926791/ccs	GATGAATCAAGAGATCACGTTAAC	mm10	chr8	83691178	83683403	-	5	604	25618	503227	ENSMUSG00000057672.16	ENCODEMT000503227	Pkn1	ENCODEMT000503227	Known	ISM	Both	None	None	None	None	None
m54284U_200831_121835/96010534/ccs	AGATGTACCTGTAGCCGCCTGCAA	mm10	chr1	176803334	176803145	-	1	276	3068	503221	ENSMUSG00000057335.11	ENCODEMT000503221	Cep170	ENCODEMT000503221	Known	Genomic	None	None	None	None	None	None
m54284U_200901_184453/13044220/ccs	GCGAGTAAACAAGCTATTCATCGC	mm10	chrX	103464418	103464025	-	1	385	52830	502805	ENSMUSG00000086503.4	ENCODEMT000502805	Xist	ENCODEMT000502805	Known	Genomic	None	None	None	None	None	None
m54284U_200901_184453/139985180/ccs	CGCATACACGCATACAGCTGCATG	mm10	chr7	99141181	98939362	-	12	1956	22625	503230	ENSMUSG00000035354.9	ENCODEMT000503230	Uvrag	ENCODEMT000503230	Known	NIC	None	None	None	None	None	None
m54284U_200901_184453/71434488/ccs	TAGGATGAATGCCTAAACGCCGGC	mm10	chr11	104419946	104418728	-	1	1094	34632	503225	ENSMUSG00000018412.16	ENCODEMT000503225	Kansl1	ENCODEMT000503225	Known	Genomic	None	None	None	None	None	None
m54284U_200901_184453/71435615/ccs	TGGAACAACGCTGATCAGGATTAA	mm10	chr9	58889231	58880630	-	4	655	27943	503215	ENSMUSG00000032340.8	ENCODEMT000503215	Neo1	ENCODEMT000503215	Known	ISM	Both	None	None	None	None	None
m54284U_200901_184453/105055306/ccs	GATGAATCCTGAGCCATGGTATAC	mm10	chr17	46782650	46774498	-	7	2009	47671	124582	ENSMUSG00000063888.7	ENSMUST00000078286.5	Rpl7l1	Rpl7l1-201	Known	Known	None	None	None	None	None	None
m54284U_200831_121835/132645728/ccs	AAGAGATCTCTTCACAGGTGGAGC	mm10	chr2	119594314	119596436	+	2	286	5844	503198	ENSMUSG00000085438.1	ENCODEMT000503198	1700020I14Rik	ENCODEMT000503198	Known	ISM	Prefix	None	None	None	None	None
m54284U_200831_121835/90703736/ccs	GTACGCAACCAGTTCATCACTTTA	mm10	chrX	103465545	103464029	-	1	1508	52830	502805	ENSMUSG00000086503.4	ENCODEMT000502805	Xist	ENCODEMT000502805	Known	Genomic	None	None	None	None	None	None
m54284U_200901_184453/57214346/ccs	CTGGCATAATCATTCCCGTGGTTG	mm10	chr9	58908500	58880828	-	10	1292	27943	503231	ENSMUSG00000032340.8	ENCODEMT000503231	Neo1	ENCODEMT000503231	Known	NIC	None	None	None	None	None	None
m54284U_200901_184453/144180069/ccs	AACTCACCATCATTCCGCCTGCAA	mm10	chr6	113610954	113612546	+	1	1404	18430	503202	ENSMUSG00000107937.1	ENCODEMT000503202	Gm44200	ENCODEMT000503202	Known	Genomic	None	None	None	None	None	None
m54284U_200831_121835/165871986/ccs	GCGAGTAAACAGATTCGTGGGTTC	mm10	chr8	83683900	83683557	-	1	344	25618	503232	ENSMUSG00000057672.16	ENCODEMT000503232	Pkn1	ENCODEMT000503232	Known	Genomic	None	None	None	None	None	None
m54284U_200901_184453/95158518/ccs	ATCATTCCTATCAGCAATAAGCTC	mm10	chr5	142960357	142973183	+	5	2659	15988	42216	ENSMUSG00000029581.14	ENSMUST00000031565.14	Fscn1	Fscn1-201	Known	Known	None	None	None	None	None	None
m54284U_200831_121835/134678288/ccs	GTGTTCTAGCGAGTAATTCGCTAC	mm10	chrX	103465132	103464029	-	1	1095	52830	502805	ENSMUSG00000086503.4	ENCODEMT000502805	Xist	ENCODEMT000502805	Known	Genomic	None	None	None	None	None	None
m54284U_200901_184453/146933017/ccs	CAGCGTTAACACAGAACGTTCGAG	mm10	chr17	46782641	46774498	-	7	2000	47671	124582	ENSMUSG00000063888.7	ENSMUST00000078286.5	Rpl7l1	Rpl7l1-201	Known	Known	None	None	None	None	None	None
m54284U_200901_184453/90834749/ccs	CGACACACAAGGTACATGGGCATC	mm10	chr1	176803338	176803157	-	1	268	3068	503221	ENSMUSG00000057335.11	ENCODEMT000503221	Cep170	ENCODEMT000503221	Known	Genomic	None	None	None	None	None	None
m54284U_200831_121835/173148209/ccs	ACATTGGCAACTCACCTGTCTGAA	mm10	chrX	103464364	103464029	-	1	327	52830	502805	ENSMUSG00000086503.4	ENCODEMT000502805	Xist	ENCODEMT000502805	Known	Genomic	None	None	None	None	None	None
m54284U_200901_184453/137824998/ccs	CGACACACAAGGTACAATCCGCGA	mm10	chr11	104419698	104419343	-	1	356	34632	503233	ENSMUSG00000018412.16	ENCODEMT000503233	Kansl1	ENCODEMT000503233	Known	Genomic	None	None	None	None	None	None
m54284U_200831_121835/54855947/ccs	AATCCGTCCCGTGAGATATTTAAG	mm10	chr7	98946109	98942614	-	1	3499	22625	503234	ENSMUSG00000035354.9	ENCODEMT000503234	Uvrag	ENCODEMT000503234	Known	Genomic	None	None	None	None	None	None
m54284U_200901_184453/56885896/ccs	AATGTTGCAAGACGGAGTCATATG	mm10	chr9	58902951	58880828	-	7	774	27943	503235	ENSMUSG00000032340.8	ENCODEMT000503235	Neo1	ENCODEMT000503235	Known	ISM	Both	None	None	None	None	None
m54284U_200901_184453/53544368/ccs	ATTGAGGACACCTTACTGGTATAC	mm10	chrX	103466384	103464029	-	1	2347	52830	502805	ENSMUSG00000086503.4	ENCODEMT000502805	Xist	ENCODEMT000502805	Known	Genomic	None	None	None	None	None	None
m54284U_200831_121835/89524013/ccs	AATGTTGCAAGACGGAGTCATATG	mm10	chr8	83692889	83683716	-	5	1087	25618	503210	ENSMUSG00000057672.16	ENCODEMT000503210	Pkn1	ENCODEMT000503210	Known	ISM	Prefix	None	None	None	None	None
m54284U_200831_121835/47187088/ccs	CAAGGAGCATAGCGACTACGGTTA	mm10	chr6	113611379	113612597	+	1	1219	18429	503236	ENSMUSG00000033940.8	ENCODEMT000503236	Brk1	ENCODEMT000503236	Known	Genomic	None	None	None	None	None	None
m54284U_200831_121835/146866727/ccs	AATCCGTCCCAGTTCAACTCGTAA	mm10	chr17	46778520	46774500	-	3	1568	47671	503237	ENSMUSG00000063888.7	ENCODEMT000503237	Rpl7l1	ENCODEMT000503237	Known	ISM	Suffix	None	None	None	None	None
m54284U_200901_184453/88147481/ccs	GCCAAGACCAAGACTATGGGCATC	mm10	chr2	119594327	119600004	+	3	778	5844	15302	ENSMUSG00000085438.1	ENSMUST00000153581.1	1700020I14Rik	1700020I14Rik-202	Known	Known	None	None	None	None	None	None
m54284U_200901_184453/120979761/ccs	CCTCTATCCACTTCGACGTTCGAG	mm10	chrX	103464910	103464029	-	1	873	52830	502805	ENSMUSG00000086503.4	ENCODEMT000502805	Xist	ENCODEMT000502805	Known	Genomic	None	None	None	None	None	None
m54284U_200901_184453/21758144/ccs	TAGGATGACTCAATGAACTGCGCA	mm10	chr8	83684242	83683797	-	1	379	25618	503232	ENSMUSG00000057672.16	ENCODEMT000503232	Pkn1	ENCODEMT000503232	Known	Genomic	None	None	None	None	None	None
m54284U_200901_184453/102106028/ccs	TGGTGGTAAGGCTAACAAACGATA	mm10	chr5	142960357	142973181	+	5	2651	15988	42216	ENSMUSG00000029581.14	ENSMUST00000031565.14	Fscn1	Fscn1-201	Known	Known	None	None	None	None	None	None
m54284U_200901_184453/78446865/ccs	AGCCATGCACAAGCTACGTCTAGG	mm10	chr11	104419943	104419190	-	1	623	34632	503233	ENSMUSG00000018412.16	ENCODEMT000503233	Kansl1	ENCODEMT000503233	Known	Genomic	None	None	None	None	None	None
m54284U_200831_121835/70125453/ccs	AGCCATGCAACGCTTAATATTGGC	mm10	chr7	98946241	98943649	-	1	2573	22625	503234	ENSMUSG00000035354.9	ENCODEMT000503234	Uvrag	ENCODEMT000503234	Known	Genomic	None	None	None	None	None	None
m54284U_200831_121835/68159762/ccs	GCTAACGAGACAGTGCTCTATTAC	mm10	chrX	103465402	103464029	-	1	1365	52830	502805	ENSMUSG00000086503.4	ENCODEMT000502805	Xist	ENCODEMT000502805	Known	Genomic	None	None	None	None	None	None
m54284U_200901_184453/126878970/ccs	TGGTGGTATCCGTCTAGCTGCATG	mm10	chr1	176804663	176804123	-	1	541	3068	503238	ENSMUSG00000057335.11	ENCODEMT000503238	Cep170	ENCODEMT000503238	Known	Genomic	None	None	None	None	None	None
m54284U_200831_121835/71304406/ccs	AAGAGATCTCTTCACATGCGATCG	mm10	chr8	83684698	83683888	-	1	744	25618	503232	ENSMUSG00000057672.16	ENCODEMT000503232	Pkn1	ENCODEMT000503232	Known	Genomic	None	None	None	None	None	None
m54284U_200831_121835/119212210/ccs	ACAGCAGACAATGGAACGTTCGAG	mm10	chr6	113611706	113612850	+	1	1461	18429	503236	ENSMUSG00000033940.8	ENCODEMT000503236	Brk1	ENCODEMT000503236	Known	Genomic	None	None	None	None	None	None
m54284U_200901_184453/28180989/ccs	AGCCATGCAACGCTTAATATTGGC	mm10	chr7	98946241	98943649	-	1	2573	22625	503234	ENSMUSG00000035354.9	ENCODEMT000503234	Uvrag	ENCODEMT000503234	Known	Genomic	None	None	None	None	None	None
m54284U_200831_121835/52429849/ccs	AGATCGCAGTGTTCTAACTCGTAA	mm10	chr11	104419483	104419203	-	1	128	34632	503233	ENSMUSG00000018412.16	ENCODEMT000503233	Kansl1	ENCODEMT000503233	Known	Genomic	None	None	None	None	None	None
m54284U_200831_121835/125503043/ccs	ACACAGAAGACAGTGCTTATTCTG	mm10	chrX	103464364	103464029	-	1	327	52830	502805	ENSMUSG00000086503.4	ENCODEMT000502805	Xist	ENCODEMT000502805	Known	Genomic	None	None	None	None	None	None
m54284U_200901_184453/111675169/ccs	CCTCTATCCACTTCGACGTTCGAG	mm10	chr2	119594327	119601576	+	3	2343	5844	15302	ENSMUSG00000085438.1	ENSMUST00000153581.1	1700020I14Rik	1700020I14Rik-202	Known	Known	None	None	None	None	None	None
m54284U_200901_184453/113248372/ccs	AATCCGTCCCAGTTCAACTCGTAA	mm10	chr5	142960357	142973164	+	5	2640	15988	42216	ENSMUSG00000029581.14	ENSMUST00000031565.14	Fscn1	Fscn1-201	Known	Known	None	None	None	None	None	None
m54284U_200901_184453/36503752/ccs	GCCACATACACTTCGACCGTTCTA	mm10	chrX	103464364	103464029	-	1	327	52830	502805	ENSMUSG00000086503.4	ENCODEMT000502805	Xist	ENCODEMT000502805	Known	Genomic	None	None	None	None	None	None
m54284U_200901_184453/113706099/ccs	AAGAGATCTGGAACAATGGGCATC	mm10	chr8	83691132	83683852	-	4	740	25618	503239	ENSMUSG00000057672.16	ENCODEMT000503239	Pkn1	ENCODEMT000503239	Known	ISM	Both	None	None	None	None	None
m54284U_200901_184453/108660442/ccs	AAGACGGAACGTATCACTGCTTTG	mm10	chr9	58925918	58880832	-	18	2395	27943	503240	ENSMUSG00000032340.8	ENCODEMT000503240	Neo1	ENCODEMT000503240	Known	ISM	Suffix	None	None	None	None	None
m54284U_200831_121835/55511500/ccs	TCCGTCTAAGGCTAACAATTTCTC	mm10	chr11	104419530	104419203	-	1	175	34632	503233	ENSMUSG00000018412.16	ENCODEMT000503233	Kansl1	ENCODEMT000503233	Known	Genomic	None	None	None	None	None	None
m54284U_200831_121835/104923957/ccs	AATCCGTCCCAGTTCAACTCGTAA	mm10	chr6	113612343	113612444	+	1	402	18429	503236	ENSMUSG00000033940.8	ENCODEMT000503236	Brk1	ENCODEMT000503236	Known	Genomic	None	None	None	None	None	None
m54284U_200901_184453/117506972/ccs	CAGCGTTAACACAGAACGTTCGAG	mm10	chr17	46782647	46774502	-	8	1675	47671	503241	ENSMUSG00000063888.7	ENCODEMT000503241	Rpl7l1	ENCODEMT000503241	Known	NNC	None	None	None	None	None	None
m54284U_200831_121835/77989722/ccs	ACACGACCAGAGTCAATTCGCTAC	mm10	chr7	98948826	98948307	-	1	520	22625	503242	ENSMUSG00000035354.9	ENCODEMT000503242	Uvrag	ENCODEMT000503242	Known	Genomic	None	None	None	None	None	None
m54284U_200831_121835/16124092/ccs	CAAGGAGCATAGCGACCATAGCTA	mm10	chr1	176804423	176804192	-	1	232	3068	503238	ENSMUSG00000057335.11	ENCODEMT000503238	Cep170	ENCODEMT000503238	Known	Genomic	None	None	None	None	None	None
m54284U_200901_184453/87425158/ccs	CCTCCTGACCATCCTCTTATTCTG	mm10	chrX	103464536	103464029	-	1	499	52830	502805	ENSMUSG00000086503.4	ENCODEMT000502805	Xist	ENCODEMT000502805	Known	Genomic	None	None	None	None	None	None
m54284U_200831_121835/176098005/ccs	GTGTTCTAGCGAGTAACGTTCGAG	mm10	chr11	104419483	104419203	-	1	128	34632	503233	ENSMUSG00000018412.16	ENCODEMT000503233	Kansl1	ENCODEMT000503233	Known	Genomic	None	None	None	None	None	None
m54284U_200831_121835/85199657/ccs	TCTTCACAGCTCGGTAACGCCGGC	mm10	chr6	113612343	113612442	+	1	400	18429	503236	ENSMUSG00000033940.8	ENCODEMT000503236	Brk1	ENCODEMT000503236	Known	Genomic	None	None	None	None	None	None
m54284U_200831_121835/144312518/ccs	ACATTGGCAACTCACCTGTCTGAA	mm10	chrX	103464450	103464030	-	1	412	52830	502805	ENSMUSG00000086503.4	ENCODEMT000502805	Xist	ENCODEMT000502805	Known	Genomic	None	None	None	None	None	None
m54284U_200901_184453/112854263/ccs	CTGAGCCAAACTCACCAAACGATA	mm10	chr2	119594327	119600440	+	3	1214	5844	15302	ENSMUSG00000085438.1	ENSMUST00000153581.1	1700020I14Rik	1700020I14Rik-202	Known	Known	None	None	None	None	None	None
m54284U_200901_184453/118030459/ccs	GCCACATATATCAGCATCTATTAC	mm10	chr5	142960357	142973181	+	5	2657	15988	42216	ENSMUSG00000029581.14	ENSMUST00000031565.14	Fscn1	Fscn1-201	Known	Known	None	None	None	None	None	None
m54284U_200831_121835/117770809/ccs	AAGGACACCCGAAGTAGGTGGAGC	mm10	chrX	103464364	103464030	-	1	326	52830	502805	ENSMUSG00000086503.4	ENCODEMT000502805	Xist	ENCODEMT000502805	Known	Genomic	None	None	None	None	None	None
m54284U_200901_184453/150668226/ccs	CAAGGAGCATAGCGACTACGGTTA	mm10	chr11	104419582	104419203	-	1	227	34632	503233	ENSMUSG00000018412.16	ENCODEMT000503233	Kansl1	ENCODEMT000503233	Known	Genomic	None	None	None	None	None	None
m54284U_200831_121835/134742253/ccs	ATTGGCTCCAAGACTAGGTGGAGC	mm10	chrX	103464364	103464030	-	1	326	52830	502805	ENSMUSG00000086503.4	ENCODEMT000502805	Xist	ENCODEMT000502805	Known	Genomic	None	None	None	None	None	None
m54284U_200901_184453/9830457/ccs	TGGTGGTATCCGTCTACCGTTCTA	mm10	chr17	46782655	46774512	-	7	2000	47671	124582	ENSMUSG00000063888.7	ENSMUST00000078286.5	Rpl7l1	Rpl7l1-201	Known	Known	None	None	None	None	None	None
m54284U_200901_184453/161745158/ccs	GATGAATCCACCTTACAGCGAAAC	mm10	chr7	98950923	98950339	-	1	585	22625	503243	ENSMUSG00000035354.9	ENCODEMT000503243	Uvrag	ENCODEMT000503243	Known	Genomic	None	None	None	None	None	None
m54284U_200831_121835/97714936/ccs	ATCATTCCGCTAACGATATAGTCG	mm10	chr9	58921216	58880832	-	16	2005	27943	503244	ENSMUSG00000032340.8	ENCODEMT000503244	Neo1	ENCODEMT000503244	Known	ISM	Suffix	None	None	None	None	None
m54284U_200901_184453/1313367/ccs	GACAGTGCGCGAGTAAACTTACGA	mm10	chr8	83699179	83683897	-	6	1277	25618	503245	ENSMUSG00000057672.16	ENCODEMT000503245	Pkn1	ENCODEMT000503245	Known	ISM	Prefix	None	None	None	None	None
m54284U_200901_184453/20776137/ccs	ATCCTGTAAACCGAGATTACCTCG	mm10	chr1	176805162	176805008	-	1	155	3068	503246	ENSMUSG00000057335.11	ENCODEMT000503246	Cep170	ENCODEMT000503246	Known	Genomic	None	None	None	None	None	None
m54284U_200831_121835/73860008/ccs	GTGTTCTAGCGAGTAAACTTACGA	mm10	chr6	113612355	113613650	+	1	1605	18429	503236	ENSMUSG00000033940.8	ENCODEMT000503236	Brk1	ENCODEMT000503236	Known	Genomic	None	None	None	None	None	None
m54284U_200901_184453/37355987/ccs	CAAGGAGCATAGCGACTACGGTTA	mm10	chrX	103464364	103464030	-	1	326	52830	502805	ENSMUSG00000086503.4	ENCODEMT000502805	Xist	ENCODEMT000502805	Known	Genomic	None	None	None	None	None	None
m54284U_200901_184453/153093960/ccs	GCCACATACGGATTGCCTATTTCA	mm10	chr11	104430827	104419883	-	2	768	34632	503247	ENSMUSG00000018412.16	ENCODEMT000503247	Kansl1	ENCODEMT000503247	Known	Genomic	None	None	None	None	None	None
m54284U_200901_184453/84476403/ccs	TGGTGGTATCCGTCTACCGTTCTA	mm10	chr17	46782655	46774512	-	7	2000	47671	124582	ENSMUSG00000063888.7	ENSMUST00000078286.5	Rpl7l1	Rpl7l1-201	Known	Known	None	None	None	None	None	None
m54284U_200831_121835/91162915/ccs	ACATTGGCAACTCACCTGTCTGAA	mm10	chr6	113612355	113612443	+	1	389	18429	503236	ENSMUSG00000033940.8	ENCODEMT000503236	Brk1	ENCODEMT000503236	Known	Genomic	None	None	None	None	None	None
m54284U_200901_184453/119408323/ccs	ATCATTCCTATCAGCAATAAGCTC	mm10	chr5	142960343	142973183	+	5	2684	15988	503147	ENSMUSG00000029581.14	ENCODEMT000503147	Fscn1	ENCODEMT000503147	Known	NNC	None	None	None	None	None	None
m54284U_200901_184453/136448534/ccs	TCTTCACAGGTGCGAATGGGCATC	mm10	chr2	119594327	119595960	+	1	1615	5844	503248	ENSMUSG00000085438.1	ENCODEMT000503248	1700020I14Rik	ENCODEMT000503248	Known	Genomic	None	None	None	None	None	None
m54284U_200901_184453/121701893/ccs	ATTGAGGACACCTTACTGGTATAC	mm10	chrX	103464527	103464030	-	1	489	52830	502805	ENSMUSG00000086503.4	ENCODEMT000502805	Xist	ENCODEMT000502805	Known	Genomic	None	None	None	None	None	None
m54284U_200831_121835/177800128/ccs	AGATCGCAGTGTTCTACTGCTTTG	mm10	chr17	46776072	46774681	-	1	1348	47671	503175	ENSMUSG00000063888.7	ENCODEMT000503175	Rpl7l1	ENCODEMT000503175	Known	ISM	None	None	None	None	None	None
m54284U_200901_184453/135923470/ccs	GCCAAGACCGGATTGCCGCTTAAA	mm10	chrX	103465010	103464030	-	1	972	52830	502805	ENSMUSG00000086503.4	ENCODEMT000502805	Xist	ENCODEMT000502805	Known	Genomic	None	None	None	None	None	None
m54284U_200901_184453/154995473/ccs	AAGAGATCTCTTCACATGCGATCG	mm10	chr8	83684691	83683927	-	2	346	25618	503249	ENSMUSG00000057672.16	ENCODEMT000503249	Pkn1	ENCODEMT000503249	Known	ISM	Suffix	None	None	None	None	None
m54284U_200901_184453/39258008/ccs	AAGGACACAAGGTACAGTGGGTTC	mm10	chr7	98951855	98951679	-	1	177	22625	503250	ENSMUSG00000035354.9	ENCODEMT000503250	Uvrag	ENCODEMT000503250	Known	Genomic	None	None	None	None	None	None
m54284U_200901_184453/55181929/ccs	AAGACGGAACGTATCACTGCTTTG	mm10	chr9	58925916	58880592	-	18	2395	27943	503240	ENSMUSG00000032340.8	ENCODEMT000503240	Neo1	ENCODEMT000503240	Known	ISM	Suffix	None	None	None	None	None
m54284U_200901_184453/133760033/ccs	GATGAATCAGTGGTCACGCGACTA	mm10	chr5	142960345	142962386	+	1	2030	15988	502104	ENSMUSG00000029581.14	ENCODEMT000502104	Fscn1	ENCODEMT000502104	Known	Genomic	None	None	None	None	None	None
m54284U_200901_184453/97978833/ccs	CAATGGAATGGCTTCATGGCGCGC	mm10	chr6	113612616	113612446	+	1	131	18429	503236	ENSMUSG00000033940.8	ENCODEMT000503236	Brk1	ENCODEMT000503236	Known	Genomic	None	None	None	None	None	None
m54284U_200901_184453/917586/ccs	AGTCACTAAAGACGGATTACCTCG	mm10	chr11	104420812	104419887	-	2	303	34632	503251	ENSMUSG00000018412.16	ENCODEMT000503251	Kansl1	ENCODEMT000503251	Known	Genomic	None	None	None	None	None	None
m54284U_200831_121835/8323377/ccs	AATCCGTCCCAGTTCAACTCGTAA	mm10	chr1	176805641	176805156	-	1	470	3068	503246	ENSMUSG00000057335.11	ENCODEMT000503246	Cep170	ENCODEMT000503246	Known	Genomic	None	None	None	None	None	None
m54284U_200901_184453/90637570/ccs	CAAGGAGCATAGCGACTACGGTTA	mm10	chrX	103464364	103464042	-	1	314	52830	502805	ENSMUSG00000086503.4	ENCODEMT000502805	Xist	ENCODEMT000502805	Known	Genomic	None	None	None	None	None	None
m54284U_200901_184453/26542973/ccs	AGTCACTAGAGTTAGCCTGCTTTG	mm10	chr17	46782646	46774677	-	7	1826	47671	124582	ENSMUSG00000063888.7	ENSMUST00000078286.5	Rpl7l1	Rpl7l1-201	Known	Known	None	None	None	None	None	None
m54284U_200901_184453/77989484/ccs	AGTCACTAGTCTGTCAGCTGCATG	mm10	chr9	58907049	58880835	-	10	1343	27943	503252	ENSMUSG00000032340.8	ENCODEMT000503252	Neo1	ENCODEMT000503252	Known	ISM	Suffix	None	None	None	None	None
m54284U_200831_121835/92801541/ccs	ACGCTCGACCTCTATCGGGTAGCG	mm10	chrX	103464918	103464400	-	1	519	52830	503253	ENSMUSG00000086503.4	ENCODEMT000503253	Xist	ENCODEMT000503253	Known	Genomic	None	None	None	None	None	None
m54284U_200831_121835/125633093/ccs	ACTATGCAAACCGAGATGTCTGAA	mm10	chr7	98955378	98955081	-	1	298	22625	503254	ENSMUSG00000035354.9	ENCODEMT000503254	Uvrag	ENCODEMT000503254	Known	Genomic	None	None	None	None	None	None
m54284U_200831_121835/50857386/ccs	CTCAATGACAAGACTAACGCCGGC	mm10	chr2	119594327	119600440	+	3	1214	5844	15302	ENSMUSG00000085438.1	ENSMUST00000153581.1	1700020I14Rik	1700020I14Rik-202	Known	Known	None	None	None	None	None	None
m54284U_200901_184453/132514064/ccs	CCTCCTGACCGTGAGATCGTTTCG	mm10	chr8	83684115	83683928	-	1	188	25618	503255	ENSMUSG00000057672.16	ENCODEMT000503255	Pkn1	ENCODEMT000503255	Known	ISM	None	None	None	None	None	None
m54284U_200901_184453/136578724/ccs	TGGTGGTATCCGTCTACCGTTCTA	mm10	chr5	142960357	142973182	+	5	2658	15988	42216	ENSMUSG00000029581.14	ENSMUST00000031565.14	Fscn1	Fscn1-201	Known	Known	None	None	None	None	None	None
m54284U_200901_184453/15730273/ccs	CGGATTGCCCTCTATCGCTTATAG	mm10	chr17	46782655	46774755	-	7	1757	47671	124582	ENSMUSG00000063888.7	ENSMUST00000078286.5	Rpl7l1	Rpl7l1-201	Known	Known	None	None	None	None	None	None
m54284U_200901_184453/98894365/ccs	AATCCGTCCAAGACTACGTTCGAG	mm10	chr1	176806774	176805679	-	1	1096	3068	503256	ENSMUSG00000057335.11	ENCODEMT000503256	Cep170	ENCODEMT000503256	Known	Genomic	None	None	None	None	None	None
m54284U_200901_184453/30738451/ccs	GATGAATCCTGAGCCAACGGACTC	mm10	chr11	104420799	104420070	-	1	730	34632	503257	ENSMUSG00000018412.16	ENCODEMT000503257	Kansl1	ENCODEMT000503257	Known	Genomic	None	None	None	None	None	None
m54284U_200901_184453/110954567/ccs	CCTCCTGACCGTGAGAATATTGGC	mm10	chr9	58903223	58880599	-	7	882	27943	503235	ENSMUSG00000032340.8	ENCODEMT000503235	Neo1	ENCODEMT000503235	Known	ISM	Both	None	None	None	None	None
m54284U_200831_121835/39062312/ccs	GAGCTGAAGATAGACAGAATAATG	mm10	chrX	103464405	103464782	+	1	378	52829	503258	ENSMUSG00000085715.2	ENCODEMT000503258	Tsix	ENCODEMT000503258	Known	Genomic	None	None	None	None	None	None
m54284U_200901_184453/106433353/ccs	GTCTGTCAAGAGTCAAACGTTAAC	mm10	chr7	98959358	98956175	-	1	3190	22625	503259	ENSMUSG00000035354.9	ENCODEMT000503259	Uvrag	ENCODEMT000503259	Known	Genomic	None	None	None	None	None	None
m54284U_200831_121835/15141368/ccs	CCTCCTGACCGTGAGAATATTGGC	mm10	chr8	83699167	83684108	-	6	1160	25618	503245	ENSMUSG00000057672.16	ENCODEMT000503245	Pkn1	ENCODEMT000503245	Known	ISM	Prefix	None	None	None	None	None
m54284U_200901_184453/19202292/ccs	GATGAATCAAGAGATCACGTTAAC	mm10	chr11	104420944	104420322	-	1	497	34632	503257	ENSMUSG00000018412.16	ENCODEMT000503257	Kansl1	ENCODEMT000503257	Known	Genomic	None	None	None	None	None	None
m54284U_200901_184453/168100541/ccs	AGTCACTAAGATGTACTCGTTTCG	mm10	chr9	58904513	58880835	-	8	994	27943	503260	ENSMUSG00000032340.8	ENCODEMT000503260	Neo1	ENCODEMT000503260	Known	ISM	Both	None	None	None	None	None
m54284U_200831_121835/115015958/ccs	GATGAATCAGTGGTCAGAATAATG	mm10	chr1	176806815	176805972	-	1	619	3068	503256	ENSMUSG00000057335.11	ENCODEMT000503256	Cep170	ENCODEMT000503256	Known	Genomic	None	None	None	None	None	None
m54284U_200901_184453/149686694/ccs	GTGTTCTACTGGCATAGGGTAGCG	mm10	chr5	142960357	142972498	+	5	1974	15988	42216	ENSMUSG00000029581.14	ENSMUST00000031565.14	Fscn1	Fscn1-201	Known	Known	None	None	None	None	None	None
m54284U_200901_184453/146540513/ccs	ATCCTGTAACCACTGTCATAGCTA	mm10	chr7	98957552	98957353	-	1	200	22625	503259	ENSMUSG00000035354.9	ENCODEMT000503259	Uvrag	ENCODEMT000503259	Known	Genomic	None	None	None	None	None	None
m54284U_200831_121835/130091869/ccs	CCTCCTGACCATCCTCTTATTCTG	mm10	chr2	119594327	119600427	+	3	1032	5844	15301	ENSMUSG00000085438.1	ENSMUST00000147425.1	1700020I14Rik	1700020I14Rik-201	Known	Known	None	None	None	None	None	None
m54284U_200831_121835/175702461/ccs	GAGCTGAACATCAAGTTGGTATAC	mm10	chr6	113613270	113614028	+	1	759	18429	503261	ENSMUSG00000033940.8	ENCODEMT000503261	Brk1	ENCODEMT000503261	Known	ISM	None	None	None	None	None	None
m54284U_200831_121835/124846917/ccs	TCTTCACAGGTGCGAATGGGCATC	mm10	chr17	46778117	46774755	-	2	1048	47671	503262	ENSMUSG00000063888.7	ENCODEMT000503262	Rpl7l1	ENCODEMT000503262	Known	ISM	Suffix	None	None	None	None	None
m54284U_200831_121835/1311857/ccs	ACCACTGTAAGACGGAGTCATATG	mm10	chr8	83691159	83684160	-	4	542	25618	503239	ENSMUSG00000057672.16	ENCODEMT000503239	Pkn1	ENCODEMT000503239	Known	ISM	Both	None	None	None	None	None
m54284U_200901_184453/43517385/ccs	AACAACCAAATGTTGCCTGCTTTG	mm10	chr1	176806997	176806034	-	1	739	3068	503256	ENSMUSG00000057335.11	ENCODEMT000503256	Cep170	ENCODEMT000503256	Known	Genomic	None	None	None	None	None	None
m54284U_200901_184453/96535313/ccs	TGGTGGTACGGATTGCGAATAATG	mm10	chr8	83699127	83684148	-	6	1080	25618	503245	ENSMUSG00000057672.16	ENCODEMT000503245	Pkn1	ENCODEMT000503245	Known	ISM	Prefix	None	None	None	None	None
m54284U_200901_184453/86115829/ccs	GTCTGTCAGATGAATCACGGACTC	mm10	chr7	98959688	98959553	-	1	136	22625	503263	ENSMUSG00000035354.9	ENCODEMT000503263	Uvrag	ENCODEMT000503263	Known	Genomic	None	None	None	None	None	None
m54284U_200831_121835/152569030/ccs	AAGAGATCTCTTCACAGGTGGAGC	mm10	chrX	103465180	103464516	-	1	664	52830	503253	ENSMUSG00000086503.4	ENCODEMT000503253	Xist	ENCODEMT000503253	Known	Genomic	None	None	None	None	None	None
m54284U_200901_184453/107938825/ccs	CCGACAACACAAGCTAATTCATGG	mm10	chr11	104422109	104421050	-	1	1118	34632	503264	ENSMUSG00000018412.16	ENCODEMT000503264	Kansl1	ENCODEMT000503264	Known	Genomic	None	None	None	None	None	None
m54284U_200831_121835/147130473/ccs	CGGATTGCCCTCTATCGCTTATAG	mm10	chr6	113613913	113613432	-	1	482	96517	503265	ENCODEMG000096517	ENCODEMT000503265	ENCODEMG000096517	ENCODEMT000503265	Antisense	Antisense	None	None	None	None	None	None
m54284U_200831_121835/132907946/ccs	AATCCGTCAACTCACCCATTTGGA	mm10	chrX	103465829	103464553	-	1	1276	52830	503253	ENSMUSG00000086503.4	ENCODEMT000503253	Xist	ENCODEMT000503253	Known	Genomic	None	None	None	None	None	None
m54284U_200831_121835/143132109/ccs	AACTCACCAAGGTACACGCGACTA	mm10	chr2	119594327	119600092	+	3	866	5844	15302	ENSMUSG00000085438.1	ENSMUST00000153581.1	1700020I14Rik	1700020I14Rik-202	Known	Known	None	None	None	None	None	None
m54284U_200831_121835/37224899/ccs	CCTCCTGACCGTGAGAATATTGGC	mm10	chr8	83699177	83684201	-	6	1077	25618	503245	ENSMUSG00000057672.16	ENCODEMT000503245	Pkn1	ENCODEMT000503245	Known	ISM	Prefix	None	None	None	None	None
m54284U_200831_121835/60687329/ccs	CTGGCATAAGTACAAGACGTTAAC	mm10	chr9	58893985	58880835	-	5	623	27943	503266	ENSMUSG00000032340.8	ENCODEMT000503266	Neo1	ENCODEMT000503266	Known	ISM	Suffix	None	None	None	None	None
m54284U_200901_184453/1116767/ccs	CGGATTGCCCTCTATCGCTTATAG	mm10	chr17	46782655	46774755	-	7	1757	47671	124582	ENSMUSG00000063888.7	ENSMUST00000078286.5	Rpl7l1	Rpl7l1-201	Known	Known	None	None	None	None	None	None
m54284U_200901_184453/159910383/ccs	CTGTAGCCCACCTTACTCGTTTCG	mm10	chr5	142960344	142969949	+	2	969	15988	502218	ENSMUSG00000029581.14	ENCODEMT000502218	Fscn1	ENCODEMT000502218	Known	ISM	Prefix	None	None	None	None	None
m54284U_200901_184453/39454546/ccs	GATGAATCCACCTTACAGCGAAAC	mm10	chr1	176807573	176806532	-	1	817	3068	503256	ENSMUSG00000057335.11	ENCODEMT000503256	Cep170	ENCODEMT000503256	Known	Genomic	None	None	None	None	None	None
m54284U_200831_121835/61736902/ccs	TGGAACAAACAGCAGACATAGCTA	mm10	chrX	103465543	103464587	-	1	956	52830	503253	ENSMUSG00000086503.4	ENCODEMT000503253	Xist	ENCODEMT000503253	Known	Genomic	None	None	None	None	None	None
m54284U_200901_184453/118229688/ccs	CCGACAACACAAGCTAATTCATGG	mm10	chr11	104422109	104420812	-	1	1118	34632	503264	ENSMUSG00000018412.16	ENCODEMT000503264	Kansl1	ENCODEMT000503264	Known	Genomic	None	None	None	None	None	None
m54284U_200901_184453/16777413/ccs	ACCACTGTCACCTTACTCTATTAC	mm10	chr7	98960115	98961568	+	1	1454	96518	503267	ENCODEMG000096518	ENCODEMT000503267	ENCODEMG000096518	ENCODEMT000503267	Antisense	Antisense	None	None	None	None	None	None
m54284U_200831_121835/104729021/ccs	GCGAGTAACGCATACAACGCCGGC	mm10	chrX	103465206	103464711	-	1	495	52830	503253	ENSMUSG00000086503.4	ENCODEMT000503253	Xist	ENCODEMT000503253	Known	Genomic	None	None	None	None	None	None
m54284U_200901_184453/35587554/ccs	TCTTCACAGGTGCGAATGGGCATC	mm10	chr2	119594303	119596259	+	1	1615	5844	503248	ENSMUSG00000085438.1	ENCODEMT000503248	1700020I14Rik	ENCODEMT000503248	Known	Genomic	None	None	None	None	None	None
m54284U_200831_121835/71762917/ccs	GGTGCGAAGAATCTGAGTTCAACA	mm10	chr6	113613762	113614036	+	1	546	18429	503261	ENSMUSG00000033940.8	ENCODEMT000503261	Brk1	ENCODEMT000503261	Known	ISM	None	None	None	None	None	None
m54284U_200831_121835/114426990/ccs	CCATCCTCAAACATCGCATGATCA	mm10	chr17	46782645	46774758	-	7	1744	47671	124582	ENSMUSG00000063888.7	ENSMUST00000078286.5	Rpl7l1	Rpl7l1-201	Known	Known	None	None	None	None	None	None
m54284U_200901_184453/24969832/ccs	ACACAGAAGACAGTGCTTATTCTG	mm10	chrX	103465757	103464711	-	1	1046	52830	503253	ENSMUSG00000086503.4	ENCODEMT000503253	Xist	ENCODEMT000503253	Known	Genomic	None	None	None	None	None	None
m54284U_200831_121835/94505642/ccs	CGCTGATCCGGATTGCGAAATTAG	mm10	chr8	83685963	83685298	-	1	647	25618	503268	ENSMUSG00000057672.16	ENCODEMT000503268	Pkn1	ENCODEMT000503268	Known	Genomic	None	None	None	None	None	None
m54284U_200831_121835/102761052/ccs	TGGAACAACAATGGAATTCCGATC	mm10	chr1	176807822	176806758	-	1	840	3068	503256	ENSMUSG00000057335.11	ENCODEMT000503256	Cep170	ENCODEMT000503256	Known	Genomic	None	None	None	None	None	None
m54284U_200901_184453/118489713/ccs	CGCATACACGCATACACCGTTCTA	mm10	chr11	104421370	104420824	-	1	309	34632	503264	ENSMUSG00000018412.16	ENCODEMT000503264	Kansl1	ENCODEMT000503264	Known	Genomic	None	None	None	None	None	None
m54284U_200831_121835/97650850/ccs	AAGAGATCTCTTCACAGGTGGAGC	mm10	chrX	103465902	103464711	-	1	1191	52830	503253	ENSMUSG00000086503.4	ENCODEMT000503253	Xist	ENCODEMT000503253	Known	Genomic	None	None	None	None	None	None
m54284U_200831_121835/159843932/ccs	GCCACATACACCTTACGTTTGTGA	mm10	chr9	58888486	58880819	-	3	265	27943	503212	ENSMUSG00000032340.8	ENCODEMT000503212	Neo1	ENCODEMT000503212	Known	ISM	Both	None	None	None	None	None
m54284U_200901_184453/162859771/ccs	CAAGGAGCATAGCGACCATAGCTA	mm10	chr5	142960357	142972497	+	4	2078	15988	503269	ENSMUSG00000029581.14	ENCODEMT000503269	Fscn1	ENCODEMT000503269	Known	NIC	None	None	None	None	None	None
m54284U_200901_184453/106496894/ccs	CGACACACAACCGAGAAAACGATA	mm10	chr17	46775199	46774765	-	1	391	47671	503175	ENSMUSG00000063888.7	ENCODEMT000503175	Rpl7l1	ENCODEMT000503175	Known	ISM	None	None	None	None	None	None
m54284U_200901_184453/157289253/ccs	GGAGAACAAGGCTAACCTAAGGGA	mm10	chr6	113614022	113613916	+	1	166	18429	503261	ENSMUSG00000033940.8	ENCODEMT000503261	Brk1	ENCODEMT000503261	Known	ISM	None	None	None	None	None	None
m54284U_200831_121835/143657736/ccs	AATCCGTCCCAGTTCAACTCGTAA	mm10	chrX	103465820	103464711	-	1	1109	52830	503253	ENSMUSG00000086503.4	ENCODEMT000503253	Xist	ENCODEMT000503253	Known	Genomic	None	None	None	None	None	None
m54284U_200831_121835/172623638/ccs	ACAAGCTAGATAGACACATTTGGA	mm10	chr11	104421373	104420827	-	1	309	34632	503264	ENSMUSG00000018412.16	ENCODEMT000503264	Kansl1	ENCODEMT000503264	Known	Genomic	None	None	None	None	None	None
m54284U_200901_184453/46532328/ccs	AGTACAAGATTGGCTCTATAGTCG	mm10	chr8	83686277	83685698	-	1	580	25618	503268	ENSMUSG00000057672.16	ENCODEMT000503268	Pkn1	ENCODEMT000503268	Known	Genomic	None	None	None	None	None	None
m54284U_200901_184453/119930906/ccs	CGACACACAACCGAGAAAACGATA	mm10	chr17	46775199	46774765	-	1	391	47671	503175	ENSMUSG00000063888.7	ENCODEMT000503175	Rpl7l1	ENCODEMT000503175	Known	ISM	None	None	None	None	None	None
m54284U_200901_184453/128125415/ccs	ACCACTGTCACCTTACTCTATTAC	mm10	chr7	98962774	98962556	-	1	219	22625	503270	ENSMUSG00000035354.9	ENCODEMT000503270	Uvrag	ENCODEMT000503270	Known	Genomic	None	None	None	None	None	None
m54284U_200901_184453/39126118/ccs	AACAACCATATCAGCAATAAGCTC	mm10	chr2	119594327	119600427	+	3	1201	5844	15302	ENSMUSG00000085438.1	ENSMUST00000153581.1	1700020I14Rik	1700020I14Rik-202	Known	Known	None	None	None	None	None	None
m54284U_200831_121835/146473561/ccs	AACAACCAGATGAATCCGCCCGGA	mm10	chrX	103465329	103464711	-	1	618	52830	503253	ENSMUSG00000086503.4	ENCODEMT000503253	Xist	ENCODEMT000503253	Known	Genomic	None	None	None	None	None	None
m54284U_200901_184453/109577275/ccs	CTCAATGACAAGACTAACGTTAAC	mm10	chr9	58906691	58880835	-	9	1074	27943	503271	ENSMUSG00000032340.8	ENCODEMT000503271	Neo1	ENCODEMT000503271	Known	ISM	Suffix	None	None	None	None	None
m54284U_200901_184453/107087039/ccs	CACCTTACCAAGACTAGCCGTGTA	mm10	chr11	104422016	104421665	-	1	114	34632	503264	ENSMUSG00000018412.16	ENCODEMT000503264	Kansl1	ENCODEMT000503264	Known	Genomic	None	None	None	None	None	None
m54284U_200901_184453/133499392/ccs	TGGAACAAAGGCTAACCTACCCTA	mm10	chr6	113614884	113615272	+	1	389	18429	503272	ENSMUSG00000033940.8	ENCODEMT000503272	Brk1	ENCODEMT000503272	Known	Genomic	None	None	None	None	None	None
m54284U_200831_121835/171835553/ccs	ATTGAGGAATTGGCTCTATAGTCG	mm10	chr1	176807825	176806914	-	1	912	3068	503273	ENSMUSG00000057335.11	ENCODEMT000503273	Cep170	ENCODEMT000503273	Known	Genomic	None	None	None	None	None	None
m54284U_200901_184453/51380589/ccs	CCTCCTGACCGTGAGATCGTTTCG	mm10	chr8	83687414	83687142	-	1	273	25618	503274	ENSMUSG00000057672.16	ENCODEMT000503274	Pkn1	ENCODEMT000503274	Known	Genomic	None	None	None	None	None	None
m54284U_200901_184453/137429996/ccs	CCTCCTGACCGACAACTGGGCATC	mm10	chr17	46781805	46774760	-	6	1629	47671	503275	ENSMUSG00000063888.7	ENCODEMT000503275	Rpl7l1	ENCODEMT000503275	Known	ISM	Suffix	None	None	None	None	None
m54284U_200901_184453/122292251/ccs	AAGAGATCCCGTGAGAACGCCGGC	mm10	chrX	103465361	103464711	-	1	650	52830	503253	ENSMUSG00000086503.4	ENCODEMT000503253	Xist	ENCODEMT000503253	Known	Genomic	None	None	None	None	None	None
m54284U_200831_121835/45809916/ccs	GCCACATATATCAGCATCTATTAC	mm10	chr11	104422434	104421665	-	1	532	34632	503264	ENSMUSG00000018412.16	ENCODEMT000503264	Kansl1	ENCODEMT000503264	Known	Genomic	None	None	None	None	None	None
m54284U_200831_121835/39127420/ccs	ACCACTGTCACCTTACTCTATTAC	mm10	chr5	142960358	142973182	+	5	2657	15988	42216	ENSMUSG00000029581.14	ENSMUST00000031565.14	Fscn1	Fscn1-201	Known	Known	None	None	None	None	None	None
m54284U_200901_184453/47186353/ccs	CAAGACTAAAGGACACGTGCTAGC	mm10	chr7	98965975	98965760	-	1	235	22625	503276	ENSMUSG00000035354.9	ENCODEMT000503276	Uvrag	ENCODEMT000503276	Known	Genomic	None	None	None	None	None	None
m54284U_200901_184453/119933664/ccs	CCATCCTCTCCGTCTAGGTTCTTC	mm10	chrX	103465757	103464723	-	1	1034	52830	503253	ENSMUSG00000086503.4	ENCODEMT000503253	Xist	ENCODEMT000503253	Known	Genomic	None	None	None	None	None	None
m54284U_200831_121835/149620411/ccs	AAGAGATCTGGAACAATGGGCATC	mm10	chr8	83699032	83687156	-	4	548	25618	503277	ENSMUSG00000057672.16	ENCODEMT000503277	Pkn1	ENCODEMT000503277	Known	ISM	Prefix	None	None	None	None	None
m54284U_200901_184453/135398772/ccs	CAAGACTACACCTTACAAACGATA	mm10	chr2	119594314	119597557	+	2	1414	5844	503198	ENSMUSG00000085438.1	ENCODEMT000503198	1700020I14Rik	ENCODEMT000503198	Known	ISM	Prefix	None	None	None	None	None
m54284U_200901_184453/177143955/ccs	GTGTTCTACCGAAGTACCATCTTG	mm10	chr6	113615468	113616444	+	1	977	18429	503278	ENSMUSG00000033940.8	ENCODEMT000503278	Brk1	ENCODEMT000503278	Known	Genomic	None	None	None	None	None	None
m54284U_200901_184453/89458502/ccs	ACCACTGTAACGTGATGAATAATG	mm10	chrX	103465995	103464741	-	1	1254	52830	503253	ENSMUSG00000086503.4	ENCODEMT000503253	Xist	ENCODEMT000503253	Known	Genomic	None	None	None	None	None	None
m54284U_200901_184453/132844104/ccs	GCTAACGAAGATCGCAATATTGGC	mm10	chr9	58888496	58880819	-	3	275	27943	503212	ENSMUSG00000032340.8	ENCODEMT000503212	Neo1	ENCODEMT000503212	Known	ISM	Both	None	None	None	None	None
m54284U_200901_184453/118685958/ccs	TGGTGGTATCCGTCTAGCTGCATG	mm10	chr17	46782645	46774774	-	7	1728	47671	124582	ENSMUSG00000063888.7	ENSMUST00000078286.5	Rpl7l1	Rpl7l1-201	Known	Known	None	None	None	None	None	None
m54284U_200901_184453/18939975/ccs	AGATCGCAACAGATTCCATGATCA	mm10	chr11	104422442	104422160	-	1	283	34632	503279	ENSMUSG00000018412.16	ENCODEMT000503279	Kansl1	ENCODEMT000503279	Known	Genomic	None	None	None	None	None	None
m54284U_200831_121835/83888510/ccs	CTCAATGAGAGCTGAAGGTGGAGC	mm10	chr1	176809851	176809752	-	1	100	3068	503280	ENSMUSG00000057335.11	ENCODEMT000503280	Cep170	ENCODEMT000503280	Known	Genomic	None	None	None	None	None	None
m54284U_200901_184453/5310481/ccs	ACATTGGCAACTCACCATATTGGC	mm10	chrX	103465159	103464743	-	1	416	52830	503253	ENSMUSG00000086503.4	ENCODEMT000503253	Xist	ENCODEMT000503253	Known	Genomic	None	None	None	None	None	None
m54284U_200901_184453/5442205/ccs	CCGAAGTAAAACATCGTTACCTCG	mm10	chr7	98968641	98966270	-	1	2372	22625	503281	ENSMUSG00000035354.9	ENCODEMT000503281	Uvrag	ENCODEMT000503281	Known	Genomic	None	None	None	None	None	None
m54284U_200831_121835/39322955/ccs	ACAGCAGAACGTATCAATCCGCGA	mm10	chr5	142960358	142973183	+	5	2658	15988	42216	ENSMUSG00000029581.14	ENSMUST00000031565.14	Fscn1	Fscn1-201	Known	Known	None	None	None	None	None	None
m54284U_200901_184453/14680921/ccs	ACCACTGTAACGTGATCGCGACTA	mm10	chr17	46782646	46774802	-	7	1701	47671	124582	ENSMUSG00000063888.7	ENSMUST00000078286.5	Rpl7l1	Rpl7l1-201	Known	Known	None	None	None	None	None	None
m54284U_200831_121835/124586217/ccs	AGTACAAGATTGGCTCTATAGTCG	mm10	chrX	103466193	103464745	-	1	1448	52830	503253	ENSMUSG00000086503.4	ENCODEMT000503253	Xist	ENCODEMT000503253	Known	Genomic	None	None	None	None	None	None
m54284U_200901_184453/139527185/ccs	CTCAATGACAAGACTAACGTTAAC	mm10	chr9	58906788	58880592	-	9	1074	27943	503271	ENSMUSG00000032340.8	ENCODEMT000503271	Neo1	ENCODEMT000503271	Known	ISM	Suffix	None	None	None	None	None
m54284U_200831_121835/8717934/ccs	CCTCTATCATAGCGACGCCGTGTA	mm10	chr8	83689998	83688417	-	1	1590	25618	503282	ENSMUSG00000057672.16	ENCODEMT000503282	Pkn1	ENCODEMT000503282	Known	Genomic	None	None	None	None	None	None
m54284U_200901_184453/79758129/ccs	GGTGCGAAAAACATCGGCCTGCAA	mm10	chr6	113615837	113616694	+	2	645	18429	503283	ENSMUSG00000033940.8	ENCODEMT000503283	Brk1	ENCODEMT000503283	Known	ISM	Suffix	None	None	None	None	None
m54284U_200831_121835/51513249/ccs	AACAACCATATCAGCAATAAGCTC	mm10	chr2	119594328	119600440	+	3	1213	5844	15302	ENSMUSG00000085438.1	ENSMUST00000153581.1	1700020I14Rik	1700020I14Rik-202	Known	Known	None	None	None	None	None	None
m54284U_200901_184453/44565823/ccs	CTAAGGTCCCGAAGTACATGATCA	mm10	chr11	104422442	104422110	-	1	282	34632	503279	ENSMUSG00000018412.16	ENCODEMT000503279	Kansl1	ENCODEMT000503279	Known	Genomic	None	None	None	None	None	None
m54284U_200831_121835/61735131/ccs	AATCCGTCCCGTGAGATCTATTAC	mm10	chr7	98968330	98966041	-	1	1995	22625	503281	ENSMUSG00000035354.9	ENCODEMT000503281	Uvrag	ENCODEMT000503281	Known	Genomic	None	None	None	None	None	None
m54284U_200901_184453/145293470/ccs	CAAGGAGCGCTCGGTAGCTGCATG	mm10	chr17	46782655	46774802	-	7	1710	47671	124582	ENSMUSG00000063888.7	ENSMUST00000078286.5	Rpl7l1	Rpl7l1-201	Known	Known	None	None	None	None	None	None
m54284U_200901_184453/128386649/ccs	CGACACACAAGGTACATGGGCATC	mm10	chrX	103468965	103464782	-	2	3354	52830	503209	ENSMUSG00000086503.4	ENCODEMT000503209	Xist	ENCODEMT000503209	Known	ISM	Suffix	None	None	None	None	None
m54284U_200901_184453/114950297/ccs	ACCACTGTCACCTTACTATTTAAG	mm10	chr9	58888486	58880820	-	3	264	27943	503212	ENSMUSG00000032340.8	ENCODEMT000503212	Neo1	ENCODEMT000503212	Known	ISM	Both	None	None	None	None	None
m54284U_200831_121835/78318292/ccs	ATAGCGACCCTCTATCTTGGGAGA	mm10	chr7	98967799	98966041	-	1	1464	22625	503281	ENSMUSG00000035354.9	ENCODEMT000503281	Uvrag	ENCODEMT000503281	Known	Genomic	None	None	None	None	None	None
m54284U_200831_121835/127730145/ccs	AGTGGTCACTGGCATACATGATCA	mm10	chr2	119594305	119596697	+	1	2116	5844	503248	ENSMUSG00000085438.1	ENCODEMT000503248	1700020I14Rik	ENCODEMT000503248	Known	Genomic	None	None	None	None	None	None
m54284U_200901_184453/116852769/ccs	CAAGACTACTGTAGCCACGCCGGC	mm10	chr8	83689909	83688417	-	1	1577	25618	503282	ENSMUSG00000057672.16	ENCODEMT000503282	Pkn1	ENCODEMT000503282	Known	Genomic	None	None	None	None	None	None
m54284U_200831_121835/125044887/ccs	ATTGAGGACACCTTACTGGTATAC	mm10	chr6	113615981	113616951	+	1	775	18429	503278	ENSMUSG00000033940.8	ENCODEMT000503278	Brk1	ENCODEMT000503278	Known	Genomic	None	None	None	None	None	None
m54284U_200831_121835/40173638/ccs	CCTCCTGACTAAGGTCGTTCAACA	mm10	chr5	142960358	142972747	+	5	2222	15988	42216	ENSMUSG00000029581.14	ENSMUST00000031565.14	Fscn1	Fscn1-201	Known	Known	None	None	None	None	None	None
m54284U_200901_184453/66126335/ccs	AATCCGTCCAAGACTACGTTCGAG	mm10	chrX	103465682	103464755	-	1	927	52830	503253	ENSMUSG00000086503.4	ENCODEMT000503253	Xist	ENCODEMT000503253	Known	Genomic	None	None	None	None	None	None
m54284U_200901_184453/124716034/ccs	CCTCTATCCACTTCGACGTTCGAG	mm10	chr1	176809939	176812023	+	1	2054	96519	503284	ENCODEMG000096519	ENCODEMT000503284	ENCODEMG000096519	ENCODEMT000503284	Antisense	Antisense	None	None	None	None	None	None
m54284U_200901_184453/100992076/ccs	GCGAGTAACGCATACAACGCCGGC	mm10	chr7	98967684	98966740	-	1	650	22625	503281	ENSMUSG00000035354.9	ENCODEMT000503281	Uvrag	ENCODEMT000503281	Known	Genomic	None	None	None	None	None	None
m54284U_200901_184453/13634209/ccs	GCTAACGAAGATCGCATGTCTGAA	mm10	chr17	46779323	46774802	-	4	1304	47671	503285	ENSMUSG00000063888.7	ENCODEMT000503285	Rpl7l1	ENCODEMT000503285	Known	ISM	Suffix	None	None	None	None	None
m54284U_200901_184453/88016397/ccs	TATCAGCAAACGTGATGTCCGTAG	mm10	chrX	103465737	103464799	-	1	938	52830	503253	ENSMUSG00000086503.4	ENCODEMT000503253	Xist	ENCODEMT000503253	Known	Genomic	None	None	None	None	None	None
m54284U_200901_184453/162990104/ccs	AAGGACACGTCTGTCATATCCGGG	mm10	chr9	58888486	58880820	-	3	264	27943	503212	ENSMUSG00000032340.8	ENCODEMT000503212	Neo1	ENCODEMT000503212	Known	ISM	Both	None	None	None	None	None
m54284U_200831_121835/131270410/ccs	CCTCTATCATAGCGACGCCGTGTA	mm10	chr8	83689920	83688417	-	1	1591	25618	503282	ENSMUSG00000057672.16	ENCODEMT000503282	Pkn1	ENCODEMT000503282	Known	Genomic	None	None	None	None	None	None
m54284U_200901_184453/179241205/ccs	AGTCACTAGTCTGTCAGCTGCATG	mm10	chr11	104469443	104422797	-	3	2637	34632	503286	ENSMUSG00000018412.16	ENCODEMT000503286	Kansl1	ENCODEMT000503286	Known	ISM	Prefix	None	None	None	None	None
m54284U_200901_184453/125895511/ccs	AGAGTCAAAGATGTACTGCTTGGG	mm10	chr8	83688543	83688429	-	1	193	25618	503282	ENSMUSG00000057672.16	ENCODEMT000503282	Pkn1	ENCODEMT000503282	Known	Genomic	None	None	None	None	None	None
m54284U_200831_121835/153553117/ccs	CTGGCATAACAAGCTACTTTGGTC	mm10	chrX	103464839	103465597	+	1	759	52829	503287	ENSMUSG00000085715.2	ENCODEMT000503287	Tsix	ENCODEMT000503287	Known	Genomic	None	None	None	None	None	None
m54284U_200831_121835/137561364/ccs	GAATCTGACCAGTTCAACTTACGA	mm10	chr9	58882094	58880923	-	1	1257	27943	503203	ENSMUSG00000032340.8	ENCODEMT000503203	Neo1	ENCODEMT000503203	Known	Genomic	None	None	None	None	None	None
m54284U_200831_121835/71959010/ccs	CGAACTTAACAAGCTAATCATGCA	mm10	chr6	113616077	113616665	+	1	393	18429	503278	ENSMUSG00000033940.8	ENCODEMT000503278	Brk1	ENCODEMT000503278	Known	Genomic	None	None	None	None	None	None
m54284U_200901_184453/148375155/ccs	GCTAACGAAGATCGCAATATTGGC	mm10	chr7	98971672	98968978	-	1	2707	22625	503288	ENSMUSG00000035354.9	ENCODEMT000503288	Uvrag	ENCODEMT000503288	Known	Genomic	None	None	None	None	None	None
m54284U_200831_121835/56426802/ccs	AACGCTTAAGCAGGAAATTCATGG	mm10	chr5	142960358	142973164	+	5	2639	15988	42216	ENSMUSG00000029581.14	ENSMUST00000031565.14	Fscn1	Fscn1-201	Known	Known	None	None	None	None	None	None
m54284U_200831_121835/37030563/ccs	AGTCACTAGAGTTAGCACTCGTAA	mm10	chr8	83689569	83688685	-	1	976	25618	503282	ENSMUSG00000057672.16	ENCODEMT000503282	Pkn1	ENCODEMT000503282	Known	Genomic	None	None	None	None	None	None
m54284U_200831_121835/58458526/ccs	GTCTGTCAGATGAATCTGGTATAC	mm10	chr2	119594331	119600034	+	3	804	5844	15302	ENSMUSG00000085438.1	ENSMUST00000153581.1	1700020I14Rik	1700020I14Rik-202	Known	Known	None	None	None	None	None	None
m54284U_200901_184453/68289650/ccs	GCTAACGAAGATCGCATGTCTGAA	mm10	chr17	46779422	46774923	-	4	1304	47671	503285	ENSMUSG00000063888.7	ENCODEMT000503285	Rpl7l1	ENCODEMT000503285	Known	ISM	Suffix	None	None	None	None	None
m54284U_200901_184453/85591460/ccs	ACCACTGTCACCTTACTCTATTAC	mm10	chr9	58882094	58881068	-	1	1112	27943	503203	ENSMUSG00000032340.8	ENCODEMT000503203	Neo1	ENCODEMT000503203	Known	Genomic	None	None	None	None	None	None
m54284U_200831_121835/49088451/ccs	CAGCGTTAACACAGAACGTTCGAG	mm10	chr1	176809859	176810772	+	1	826	96519	503284	ENCODEMG000096519	ENCODEMT000503284	ENCODEMG000096519	ENCODEMT000503284	Antisense	Antisense	None	None	None	None	None	None
m54284U_200901_184453/150341721/ccs	GAACAGGCTCCGTCTACATTTGGA	mm10	chr6	113616077	113616696	+	1	424	18429	503278	ENSMUSG00000033940.8	ENCODEMT000503278	Brk1	ENCODEMT000503278	Known	Genomic	None	None	None	None	None	None
m54284U_200831_121835/87754449/ccs	ACTATGCAAACCGAGAATATTGGC	mm10	chr7	98970511	98969293	-	1	1227	22625	503288	ENSMUSG00000035354.9	ENCODEMT000503288	Uvrag	ENCODEMT000503288	Known	Genomic	None	None	None	None	None	None
m54284U_200901_184453/31524666/ccs	ACCACTGTCCTCTATCTGGGCATC	mm10	chrX	103464883	103466648	+	1	1829	52829	503287	ENSMUSG00000085715.2	ENCODEMT000503287	Tsix	ENCODEMT000503287	Known	Genomic	None	None	None	None	None	None
m54284U_200901_184453/27461346/ccs	CATCAAGTGGAGAACACTAAGGGA	mm10	chr11	104423775	104422883	-	1	893	34632	503289	ENSMUSG00000018412.16	ENCODEMT000503289	Kansl1	ENCODEMT000503289	Known	Genomic	None	None	None	None	None	None
m54284U_200831_121835/170984289/ccs	TGGCTTCAGCTCGGTATCTATTAC	mm10	chr8	83689304	83688685	-	1	709	25618	503282	ENSMUSG00000057672.16	ENCODEMT000503282	Pkn1	ENCODEMT000503282	Known	Genomic	None	None	None	None	None	None
m54284U_200831_121835/139593989/ccs	CCTCCTGACCGTGAGATCGTTTCG	mm10	chrX	103464909	103465943	+	1	1080	52829	503287	ENSMUSG00000085715.2	ENCODEMT000503287	Tsix	ENCODEMT000503287	Known	Genomic	None	None	None	None	None	None
m54284U_200831_121835/123668306/ccs	ACTATGCAAACCGAGAATATTGGC	mm10	chr7	98970511	98969293	-	1	1231	22625	503288	ENSMUSG00000035354.9	ENCODEMT000503288	Uvrag	ENCODEMT000503288	Known	Genomic	None	None	None	None	None	None
m54284U_200901_184453/76285735/ccs	GCCACATAGCTAACGAGTGCTAGC	mm10	chr6	113616077	113616696	+	1	424	18429	503278	ENSMUSG00000033940.8	ENCODEMT000503278	Brk1	ENCODEMT000503278	Known	Genomic	None	None	None	None	None	None
m54284U_200901_184453/179437662/ccs	AAGGACACAGCAGGAATATCCGGG	mm10	chr9	58882658	58882342	-	1	317	27943	503290	ENSMUSG00000032340.8	ENCODEMT000503290	Neo1	ENCODEMT000503290	Known	Genomic	None	None	None	None	None	None
m54284U_200831_121835/59247039/ccs	TATCAGCACCGAAGTACGCGACTA	mm10	chr17	46778322	46774981	-	2	1041	47671	503262	ENSMUSG00000063888.7	ENCODEMT000503262	Rpl7l1	ENCODEMT000503262	Known	ISM	Suffix	None	None	None	None	None
m54284U_200831_121835/142674548/ccs	AGATGTACTATCAGCATTATTCTG	mm10	chr8	83689884	83689023	-	1	949	25618	503282	ENSMUSG00000057672.16	ENCODEMT000503282	Pkn1	ENCODEMT000503282	Known	Genomic	None	None	None	None	None	None
m54284U_200831_121835/98173392/ccs	AACGCTTAAGCAGGAAATTCATGG	mm10	chr5	142960358	142973181	+	5	2656	15988	42216	ENSMUSG00000029581.14	ENSMUST00000031565.14	Fscn1	Fscn1-201	Known	Known	None	None	None	None	None	None
m54284U_200831_121835/19661009/ccs	AAGAGATCTCTTCACAGGTGGAGC	mm10	chrX	103465730	103464850	-	1	880	52830	503253	ENSMUSG00000086503.4	ENCODEMT000503253	Xist	ENCODEMT000503253	Known	Genomic	None	None	None	None	None	None
m54284U_200831_121835/46402137/ccs	TAGGATGAACACAGAACATGATCA	mm10	chr11	104424156	104423175	-	1	749	34632	503289	ENSMUSG00000018412.16	ENCODEMT000503289	Kansl1	ENCODEMT000503289	Known	Genomic	None	None	None	None	None	None
m54284U_200901_184453/33032402/ccs	GGTGCGAAGAATCTGAATCATGCA	mm10	chr7	98971428	98969963	-	1	1466	22625	503288	ENSMUSG00000035354.9	ENCODEMT000503288	Uvrag	ENCODEMT000503288	Known	Genomic	None	None	None	None	None	None
m54284U_200831_121835/12323430/ccs	GATGAATCAAGAGATCACGTTAAC	mm10	chr8	83689215	83689048	-	1	254	25618	503282	ENSMUSG00000057672.16	ENCODEMT000503282	Pkn1	ENCODEMT000503282	Known	Genomic	None	None	None	None	None	None
m54284U_200901_184453/152831270/ccs	AAGAGATCTCTTCACATGCGATCG	mm10	chr2	119594331	119600512	+	3	1282	5844	15302	ENSMUSG00000085438.1	ENSMUST00000153581.1	1700020I14Rik	1700020I14Rik-202	Known	Known	None	None	None	None	None	None
m54284U_200831_121835/37357964/ccs	CTGTAGCCAACCGAGAATATTGGC	mm10	chr1	176811499	176810986	-	1	514	3068	503291	ENSMUSG00000057335.11	ENCODEMT000503291	Cep170	ENCODEMT000503291	Known	Genomic	None	None	None	None	None	None
m54284U_200901_184453/90049109/ccs	AAGACGGAACAGATTCGGTTCTTC	mm10	chrX	103466026	103464875	-	1	1151	52830	503253	ENSMUSG00000086503.4	ENCODEMT000503253	Xist	ENCODEMT000503253	Known	Genomic	None	None	None	None	None	None
m54284U_200831_121835/99353001/ccs	AACAACCATATCAGCAATAAGCTC	mm10	chr17	46782655	46774813	-	7	1699	47671	124582	ENSMUSG00000063888.7	ENSMUST00000078286.5	Rpl7l1	Rpl7l1-201	Known	Known	None	None	None	None	None	None
m54284U_200901_184453/3541663/ccs	AATCCGTCCAAGACTACGTTCGAG	mm10	chr7	98972072	98970609	-	1	1441	22625	503288	ENSMUSG00000035354.9	ENCODEMT000503288	Uvrag	ENCODEMT000503288	Known	Genomic	None	None	None	None	None	None
m54284U_200901_184453/36242614/ccs	TGGAACAACGCTGATCAGGATTAA	mm10	chr6	113616728	113617441	+	1	714	18429	503292	ENSMUSG00000033940.8	ENCODEMT000503292	Brk1	ENCODEMT000503292	Known	Genomic	None	None	None	None	None	None
m54284U_200901_184453/7866541/ccs	GACTAGTACTGAGCCAGCTATGCG	mm10	chr9	58884853	58883652	-	1	1202	27943	503293	ENSMUSG00000032340.8	ENCODEMT000503293	Neo1	ENCODEMT000503293	Known	Genomic	None	None	None	None	None	None
m54284U_200901_184453/19335556/ccs	AAGACGGAACGTATCACTGCTTTG	mm10	chr8	83689564	83689065	-	1	591	25618	503282	ENSMUSG00000057672.16	ENCODEMT000503282	Pkn1	ENCODEMT000503282	Known	Genomic	None	None	None	None	None	None
m54284U_200831_121835/102827111/ccs	CGAACTTATCTTCACACGTTCGAG	mm10	chr5	142960358	142973181	+	5	2656	15988	42216	ENSMUSG00000029581.14	ENSMUST00000031565.14	Fscn1	Fscn1-201	Known	Known	None	None	None	None	None	None
m54284U_200901_184453/19662320/ccs	AATCCGTCCAAGACTACGTTCGAG	mm10	chr7	98972072	98970609	-	1	1440	22625	503288	ENSMUSG00000035354.9	ENCODEMT000503288	Uvrag	ENCODEMT000503288	Known	Genomic	None	None	None	None	None	None
m54284U_200831_121835/175507579/ccs	AATCCGTCCCGTGAGATCTATTAC	mm10	chr17	46782650	46774813	-	7	1694	47671	124582	ENSMUSG00000063888.7	ENSMUST00000078286.5	Rpl7l1	Rpl7l1-201	Known	Known	None	None	None	None	None	None
m54284U_200831_121835/2099782/ccs	GTACGCAATCCGTCTAACGTTAAC	mm10	chrX	103465578	103464931	-	1	648	52830	503294	ENSMUSG00000086503.4	ENCODEMT000503294	Xist	ENCODEMT000503294	Known	Genomic	None	None	None	None	None	None
m54284U_200831_121835/115344917/ccs	TCTTCACAAACGTGATTATAGTCG	mm10	chr11	104469442	104423261	-	3	2172	34632	503286	ENSMUSG00000018412.16	ENCODEMT000503286	Kansl1	ENCODEMT000503286	Known	ISM	Prefix	None	None	None	None	None
m54284U_200831_121835/106431917/ccs	GTCTGTCAAGAGTCAAACGCCGGC	mm10	chr8	83689336	83689075	-	1	340	25618	503282	ENSMUSG00000057672.16	ENCODEMT000503282	Pkn1	ENCODEMT000503282	Known	Genomic	None	None	None	None	None	None
m54284U_200901_184453/132121875/ccs	ACACAGAATCCGTCTACTAAGGGA	mm10	chrX	103466148	103464926	-	1	1175	52830	503294	ENSMUSG00000086503.4	ENCODEMT000503294	Xist	ENCODEMT000503294	Known	Genomic	None	None	None	None	None	None
m54284U_200831_121835/48169048/ccs	ACCACTGTATTGGCTCATATTGGC	mm10	chr9	58889031	58884470	-	3	302	27943	503295	ENSMUSG00000032340.8	ENCODEMT000503295	Neo1	ENCODEMT000503295	Known	ISM	Prefix	None	None	None	None	None
m54284U_200901_184453/53283235/ccs	AACTCACCCATACCAATGAAGCAA	mm10	chr8	83689106	83689075	-	1	110	25618	503282	ENSMUSG00000057672.16	ENCODEMT000503282	Pkn1	ENCODEMT000503282	Known	Genomic	None	None	None	None	None	None
m54284U_200901_184453/33097122/ccs	ACATTGGCAATCCGTCCTGCTTTG	mm10	chr7	98978149	98977231	-	1	908	22625	503296	ENSMUSG00000035354.9	ENCODEMT000503296	Uvrag	ENCODEMT000503296	Known	Genomic	None	None	None	None	None	None
m54284U_200831_121835/36046513/ccs	CTGTAGCCCACCTTACTCGTTTCG	mm10	chr6	113618094	113619309	+	1	1216	96520	503297	ENCODEMG000096520	ENCODEMT000503297	ENCODEMG000096520	ENCODEMT000503297	Intergenic	Intergenic	None	None	None	None	None	None
m54284U_200901_184453/45419271/ccs	ATCCTGTAAACCGAGATTACCTCG	mm10	chr17	46778271	46774981	-	2	990	47671	503262	ENSMUSG00000063888.7	ENCODEMT000503262	Rpl7l1	ENCODEMT000503262	Known	ISM	Suffix	None	None	None	None	None
m54284U_200901_184453/143654967/ccs	GCCACATATATCAGCATCTATTAC	mm10	chr2	119594334	119600440	+	3	1207	5844	15302	ENSMUSG00000085438.1	ENSMUST00000153581.1	1700020I14Rik	1700020I14Rik-202	Known	Known	None	None	None	None	None	None
m54284U_200831_121835/145033077/ccs	CCGACAACACAAGCTATATAGTCG	mm10	chr5	142960358	142973139	+	5	2614	15988	42216	ENSMUSG00000029581.14	ENSMUST00000031565.14	Fscn1	Fscn1-201	Known	Known	None	None	None	None	None	None
m54284U_200831_121835/69207318/ccs	CAAGGAGCAGAGTCAAACGCCGGC	mm10	chrX	103466385	103464964	-	1	1374	52830	503294	ENSMUSG00000086503.4	ENCODEMT000503294	Xist	ENCODEMT000503294	Known	Genomic	None	None	None	None	None	None
m54284U_200901_184453/24250622/ccs	CTGTAGCCAACCGAGAATATTGGC	mm10	chr1	176812706	176812395	-	1	312	3068	503298	ENSMUSG00000057335.11	ENCODEMT000503298	Cep170	ENCODEMT000503298	Known	Genomic	None	None	None	None	None	None
m54284U_200901_184453/87558931/ccs	AACTCACCCATACCAATGAAGCAA	mm10	chr8	83689106	83689075	-	1	110	25618	503282	ENSMUSG00000057672.16	ENCODEMT000503282	Pkn1	ENCODEMT000503282	Known	Genomic	None	None	None	None	None	None
m54284U_200831_121835/130811518/ccs	TCCGTCTACCTAATCCTGCTTGGG	mm10	chrX	103465792	103464968	-	1	777	52830	503294	ENSMUSG00000086503.4	ENCODEMT000503294	Xist	ENCODEMT000503294	Known	Genomic	None	None	None	None	None	None
m54284U_200901_184453/110822094/ccs	GCTAACGAGACAGTGCTCTATTAC	mm10	chr17	46782659	46774813	-	7	1703	47671	124582	ENSMUSG00000063888.7	ENSMUST00000078286.5	Rpl7l1	Rpl7l1-201	Known	Known	None	None	None	None	None	None
m54284U_200831_121835/125504224/ccs	CGACACACAAGGTACATGGGCATC	mm10	chr11	104442320	104423261	-	2	2629	34632	503299	ENSMUSG00000018412.16	ENCODEMT000503299	Kansl1	ENCODEMT000503299	Known	ISM	Prefix	None	None	None	None	None
m54284U_200901_184453/106169073/ccs	ACACAGAATCCGTCTAGCACTGAC	mm10	chrX	103465677	103465064	-	1	559	52830	503294	ENSMUSG00000086503.4	ENCODEMT000503294	Xist	ENCODEMT000503294	Known	Genomic	None	None	None	None	None	None
m54284U_200901_184453/115672385/ccs	CAATGGAAGCTCGGTATTGGGAGA	mm10	chr8	83689656	83689075	-	1	660	25618	503282	ENSMUSG00000057672.16	ENCODEMT000503282	Pkn1	ENCODEMT000503282	Known	Genomic	None	None	None	None	None	None
m54284U_200831_121835/119537814/ccs	CTGTAGCCAACCGAGAATATTGGC	mm10	chrX	103467763	103465069	-	1	2647	52830	503294	ENSMUSG00000086503.4	ENCODEMT000503294	Xist	ENCODEMT000503294	Known	Genomic	None	None	None	None	None	None
m54284U_200901_184453/788352/ccs	AACAACCAAGATCGCACTGCTTTG	mm10	chr9	58990221	58884470	-	24	3463	27943	503300	ENSMUSG00000032340.8	ENCODEMT000503300	Neo1	ENCODEMT000503300	Known	ISM	None	None	None	None	None	None
m54284U_200901_184453/41944377/ccs	ATCATTCCTATCAGCAATAAGCTC	mm10	chr5	142960344	142973183	+	5	2683	15988	503147	ENSMUSG00000029581.14	ENCODEMT000503147	Fscn1	ENCODEMT000503147	Known	NNC	None	None	None	None	None	None
m54284U_200901_184453/132909161/ccs	TGGTGGTATCCGTCTACCGTTCTA	mm10	chr17	46782646	46774813	-	7	1690	47671	124582	ENSMUSG00000063888.7	ENSMUST00000078286.5	Rpl7l1	Rpl7l1-201	Known	Known	None	None	None	None	None	None
m54284U_200901_184453/163645051/ccs	CGCTGATCAGTGGTCACGCCCGGA	mm10	chr8	83689334	83689075	-	1	338	25618	503282	ENSMUSG00000057672.16	ENCODEMT000503282	Pkn1	ENCODEMT000503282	Known	Genomic	None	None	None	None	None	None
m54284U_200831_121835/32179114/ccs	ACACAGAATCCGTCTAGCACTGAC	mm10	chrX	103466144	103465070	-	1	1027	52830	503294	ENSMUSG00000086503.4	ENCODEMT000503294	Xist	ENCODEMT000503294	Known	Genomic	None	None	None	None	None	None
m54284U_200901_184453/80413545/ccs	ATTGAGGACACCTTACACGGACTC	mm10	chr2	119594338	119600008	+	3	771	5844	15302	ENSMUSG00000085438.1	ENSMUST00000153581.1	1700020I14Rik	1700020I14Rik-202	Known	Known	None	None	None	None	None	None
m54284U_200901_184453/56820575/ccs	ACATTGGCAATCCGTCCTGCTTTG	mm10	chr7	99141128	98979664	-	12	1373	22625	58659	ENSMUSG00000035354.9	ENSMUST00000207032.1	Uvrag	Uvrag-202	Known	Known	None	None	None	None	None	None
m54284U_200901_184453/105646789/ccs	AGTCACTAATAGCGACGACCTTTC	mm10	chr6	113622934	113623025	+	1	92	96521	503301	ENCODEMG000096521	ENCODEMT000503301	ENCODEMG000096521	ENCODEMT000503301	Intergenic	Intergenic	None	None	None	None	None	None
m54284U_200901_184453/124126336/ccs	AGATCGCAGTGTTCTACTGCTTTG	mm10	chr11	104424156	104423175	-	1	749	34632	503289	ENSMUSG00000018412.16	ENCODEMT000503289	Kansl1	ENCODEMT000503289	Known	Genomic	None	None	None	None	None	None
m54284U_200901_184453/28052007/ccs	CCTCCTGACCGTGAGAATATTGGC	mm10	chr9	58885271	58884527	-	1	970	27943	503293	ENSMUSG00000032340.8	ENCODEMT000503293	Neo1	ENCODEMT000503293	Known	Genomic	None	None	None	None	None	None
m54284U_200831_121835/15402496/ccs	GTGTTCTAGCGAGTAACGTTCGAG	mm10	chr17	46782646	46774813	-	7	1690	47671	124582	ENSMUSG00000063888.7	ENSMUST00000078286.5	Rpl7l1	Rpl7l1-201	Known	Known	None	None	None	None	None	None
m54284U_200831_121835/110364023/ccs	ACACAGAATCCGTCTAGCACTGAC	mm10	chrX	103466304	103465070	-	1	1187	52830	503294	ENSMUSG00000086503.4	ENCODEMT000503294	Xist	ENCODEMT000503294	Known	Genomic	None	None	None	None	None	None
m54284U_200901_184453/80347952/ccs	ATCATTCCGACAGTGCAGCGAAAC	mm10	chr1	176813251	176813043	-	1	209	3068	503302	ENSMUSG00000057335.11	ENCODEMT000503302	Cep170	ENCODEMT000503302	Known	Genomic	None	None	None	None	None	None
m54284U_200901_184453/178586356/ccs	GATGAATCCTGAGCCATGGTATAC	mm10	chr8	83692824	83689075	-	2	2315	25618	503303	ENSMUSG00000057672.16	ENCODEMT000503303	Pkn1	ENCODEMT000503303	Known	ISM	Both	None	None	None	None	None
m54284U_200831_121835/82119126/ccs	GGTGCGAAAAACATCGCCGAGAAA	mm10	chrX	103467201	103465088	-	1	2066	52830	503294	ENSMUSG00000086503.4	ENCODEMT000503294	Xist	ENCODEMT000503294	Known	Genomic	None	None	None	None	None	None
m54284U_200831_121835/64817603/ccs	ATAGCGACCCTCTATCGAGGTTGA	mm10	chr7	98984016	98983762	-	1	255	22625	503304	ENSMUSG00000035354.9	ENCODEMT000503304	Uvrag	ENCODEMT000503304	Known	Genomic	None	None	None	None	None	None
m54284U_200901_184453/63965838/ccs	AGTGGTCACTGGCATAAAACGATA	mm10	chr5	142960358	142973181	+	5	2656	15988	42216	ENSMUSG00000029581.14	ENSMUST00000031565.14	Fscn1	Fscn1-201	Known	Known	None	None	None	None	None	None
m54284U_200901_184453/2360045/ccs	AGGCTAACCGACTGGAAAATAGCA	mm10	chr1	176814865	176955854	+	19	2443	3074	503305	ENSMUSG00000026504.17	ENCODEMT000503305	Sdccag8	ENCODEMT000503305	Known	NNC	None	None	None	None	None	None
m54284U_200831_121835/44632050/ccs	AATCCGTCCCGTGAGATCTATTAC	mm10	chr17	46782650	46774813	-	7	1694	47671	124582	ENSMUSG00000063888.7	ENSMUST00000078286.5	Rpl7l1	Rpl7l1-201	Known	Known	None	None	None	None	None	None
m54284U_200831_121835/4064811/ccs	ACAGCAGATTCACGCACTGCTTTG	mm10	chr9	58888485	58884527	-	2	187	27943	503306	ENSMUSG00000032340.8	ENCODEMT000503306	Neo1	ENCODEMT000503306	Known	ISM	Both	None	None	None	None	None
m54284U_200901_184453/81332859/ccs	AACAACCAAGATCGCACTGCTTTG	mm10	chrX	103465677	103465107	-	1	523	52830	503294	ENSMUSG00000086503.4	ENCODEMT000503294	Xist	ENCODEMT000503294	Known	Genomic	None	None	None	None	None	None
m54284U_200901_184453/86180080/ccs	GTCTGTCAGATGAATCTGGTATAC	mm10	chr2	119594339	119599772	+	3	534	5844	15302	ENSMUSG00000085438.1	ENSMUST00000153581.1	1700020I14Rik	1700020I14Rik-202	Known	Known	None	None	None	None	None	None
m54284U_200901_184453/80415524/ccs	AGGCTAACGACTAGTACGTTCGAG	mm10	chr6	113624009	113631632	+	3	2741	18432	48252	ENSMUSG00000033933.13	ENSMUST00000035673.7	Vhl	Vhl-201	Known	Known	None	None	None	None	None	None
m54284U_200901_184453/53413619/ccs	ATCATTCCGCTAACGAATTCATGG	mm10	chrX	103467050	103465110	-	1	1893	52830	503294	ENSMUSG00000086503.4	ENCODEMT000503294	Xist	ENCODEMT000503294	Known	Genomic	None	None	None	None	None	None
m54284U_200831_121835/45156410/ccs	CAACCACAACTATGCAAAACGATA	mm10	chr11	104469443	104423669	-	3	1765	34632	503286	ENSMUSG00000018412.16	ENCODEMT000503286	Kansl1	ENCODEMT000503286	Known	ISM	Prefix	None	None	None	None	None
m54284U_200831_121835/52888505/ccs	CGACTGGATGGTGGTACGTCTAGG	mm10	chr17	46775369	46774820	-	1	506	47671	503175	ENSMUSG00000063888.7	ENCODEMT000503175	Rpl7l1	ENCODEMT000503175	Known	ISM	None	None	None	None	None	None
m54284U_200901_184453/128975305/ccs	ATCATTCCGCTAACGAATTCATGG	mm10	chrX	103467050	103465110	-	1	1893	52830	503294	ENSMUSG00000086503.4	ENCODEMT000503294	Xist	ENCODEMT000503294	Known	Genomic	None	None	None	None	None	None
m54284U_200901_184453/175899245/ccs	GCTAACGAGACAGTGCTCTATTAC	mm10	chr8	83689334	83689080	-	1	333	25618	503282	ENSMUSG00000057672.16	ENCODEMT000503282	Pkn1	ENCODEMT000503282	Known	Genomic	None	None	None	None	None	None
m54284U_200901_184453/147392248/ccs	ATCATTCCGCTAACGAATTCATGG	mm10	chrX	103467050	103465110	-	1	1893	52830	503294	ENSMUSG00000086503.4	ENCODEMT000503294	Xist	ENCODEMT000503294	Known	Genomic	None	None	None	None	None	None
m54284U_200901_184453/90703710/ccs	GTGTTCTAGCGAGTAACGTTCGAG	mm10	chr5	142960358	142973182	+	5	2657	15988	42216	ENSMUSG00000029581.14	ENSMUST00000031565.14	Fscn1	Fscn1-201	Known	Known	None	None	None	None	None	None
m54284U_200831_121835/74908936/ccs	CAAGGAGCGCTCGGTACCGTTCTA	mm10	chr7	98984639	98984368	-	1	272	22625	503307	ENSMUSG00000035354.9	ENCODEMT000503307	Uvrag	ENCODEMT000503307	Known	Genomic	None	None	None	None	None	None
m54284U_200901_184453/19530173/ccs	AAGGTACAGCCACATATTCCGATC	mm10	chr8	83689215	83689098	-	1	196	25618	503282	ENSMUSG00000057672.16	ENCODEMT000503282	Pkn1	ENCODEMT000503282	Known	Genomic	None	None	None	None	None	None
m54284U_200901_184453/25299740/ccs	AATCCGTCCCGTGAGATCTATTAC	mm10	chr17	46782650	46774813	-	7	1694	47671	124582	ENSMUSG00000063888.7	ENSMUST00000078286.5	Rpl7l1	Rpl7l1-201	Known	Known	None	None	None	None	None	None
m54284U_200831_121835/48367864/ccs	GCTAACGAGACTAGTAGGGTAGCG	mm10	chrX	103466338	103465112	-	1	1179	52830	503294	ENSMUSG00000086503.4	ENCODEMT000503294	Xist	ENCODEMT000503294	Known	Genomic	None	None	None	None	None	None
m54284U_200901_184453/86116980/ccs	AGGCTAACGACTAGTACGTTCGAG	mm10	chr6	113624009	113631632	+	3	2741	18432	48252	ENSMUSG00000033933.13	ENSMUST00000035673.7	Vhl	Vhl-201	Known	Known	None	None	None	None	None	None
m54284U_200901_184453/3738079/ccs	AAGGACACCAGCGTTATTGTCTTA	mm10	chr1	176814865	176878360	+	13	2071	3074	503308	ENSMUSG00000026504.17	ENCODEMT000503308	Sdccag8	ENCODEMT000503308	Known	ISM	Prefix	None	None	None	None	None
m54284U_200901_184453/109250210/ccs	ATCATTCCGCTAACGATATAGTCG	mm10	chr9	58902951	58884528	-	6	688	27943	503309	ENSMUSG00000032340.8	ENCODEMT000503309	Neo1	ENCODEMT000503309	Known	ISM	Both	None	None	None	None	None
m54284U_200901_184453/155583981/ccs	CAATGGAAAGTCACTAGAATAATG	mm10	chr8	83690107	83689578	-	1	608	25618	503282	ENSMUSG00000057672.16	ENCODEMT000503282	Pkn1	ENCODEMT000503282	Known	Genomic	None	None	None	None	None	None
m54284U_200831_121835/72943472/ccs	ACAAGCTAACATTGGCGTGCTAGC	mm10	chrX	103465792	103465128	-	1	617	52830	503294	ENSMUSG00000086503.4	ENCODEMT000503294	Xist	ENCODEMT000503294	Known	Genomic	None	None	None	None	None	None
m54284U_200901_184453/122029262/ccs	CGAACTTAACAAGCTAGTTCAACA	mm10	chr7	98984641	98984266	-	1	274	22625	503307	ENSMUSG00000035354.9	ENCODEMT000503307	Uvrag	ENCODEMT000503307	Known	Genomic	None	None	None	None	None	None
m54284U_200831_121835/12517994/ccs	ATCATTCCACAAGCTAACGTTAAC	mm10	chr2	119594339	119599994	+	3	756	5844	15302	ENSMUSG00000085438.1	ENSMUST00000153581.1	1700020I14Rik	1700020I14Rik-202	Known	Known	None	None	None	None	None	None
m54284U_200901_184453/100205227/ccs	ACCACTGTCACCTTACTCTATTAC	mm10	chr5	142960358	142973182	+	5	2657	15988	42216	ENSMUSG00000029581.14	ENSMUST00000031565.14	Fscn1	Fscn1-201	Known	Known	None	None	None	None	None	None
m54284U_200901_184453/39126017/ccs	CAACCACAACTATGCAAAACGATA	mm10	chr11	104469443	104423669	-	3	1765	34632	503286	ENSMUSG00000018412.16	ENCODEMT000503286	Kansl1	ENCODEMT000503286	Known	ISM	Prefix	None	None	None	None	None
m54284U_200901_184453/121505845/ccs	AGGCTAACGACTAGTACGTTCGAG	mm10	chr6	113624009	113631632	+	3	2741	18432	48252	ENSMUSG00000033933.13	ENSMUST00000035673.7	Vhl	Vhl-201	Known	Known	None	None	None	None	None	None
m54284U_200831_121835/48302404/ccs	GAACAGGCCAACCACAGTCATATG	mm10	chrX	103465677	103465134	-	1	496	52830	503294	ENSMUSG00000086503.4	ENCODEMT000503294	Xist	ENCODEMT000503294	Known	Genomic	None	None	None	None	None	None
m54284U_200901_184453/142084650/ccs	GTGTTCTAGCGAGTAACGTTCGAG	mm10	chr17	46782646	46774813	-	7	1690	47671	124582	ENSMUSG00000063888.7	ENSMUST00000078286.5	Rpl7l1	Rpl7l1-201	Known	Known	None	None	None	None	None	None
m54284U_200831_121835/78971533/ccs	AGTACAAGATTGGCTCATTCATGG	mm10	chr1	176814866	176878025	+	12	1463	3074	503310	ENSMUSG00000026504.17	ENCODEMT000503310	Sdccag8	ENCODEMT000503310	Known	NNC	None	None	None	None	None	None
m54284U_200831_121835/25626622/ccs	GCCAAGACTCCGTCTATTATTCTG	mm10	chr7	98984955	98984266	-	1	588	22625	503307	ENSMUSG00000035354.9	ENCODEMT000503307	Uvrag	ENCODEMT000503307	Known	Genomic	None	None	None	None	None	None
m54284U_200901_184453/129632462/ccs	AAGAGATCTCTTCACAGGTGGAGC	mm10	chr8	83692944	83690192	-	2	1206	25618	503303	ENSMUSG00000057672.16	ENCODEMT000503303	Pkn1	ENCODEMT000503303	Known	ISM	Both	None	None	None	None	None
m54284U_200831_121835/122095325/ccs	CTGTAGCCAGCCATGCACGTTAAC	mm10	chrX	103467147	103465136	-	1	1964	52830	503294	ENSMUSG00000086503.4	ENCODEMT000503294	Xist	ENCODEMT000503294	Known	Genomic	None	None	None	None	None	None
m54284U_200901_184453/119933232/ccs	CGCATACAATCATTCCTAATACGC	mm10	chr9	58889250	58884531	-	3	271	27943	503295	ENSMUSG00000032340.8	ENCODEMT000503295	Neo1	ENCODEMT000503295	Known	ISM	Prefix	None	None	None	None	None
m54284U_200831_121835/14878422/ccs	GGTGCGAAGATAGACACGTTCGAG	mm10	chr17	46775291	46774975	-	1	273	47671	503175	ENSMUSG00000063888.7	ENCODEMT000503175	Rpl7l1	ENCODEMT000503175	Known	ISM	None	None	None	None	None	None
m54284U_200831_121835/87490607/ccs	CGGATTGCGAGCTGAAAATAGAAC	mm10	chrX	103465792	103465203	-	1	542	52830	503294	ENSMUSG00000086503.4	ENCODEMT000503294	Xist	ENCODEMT000503294	Known	Genomic	None	None	None	None	None	None
m54284U_200901_184453/1574186/ccs	AGATGTACACGCTCGATAAATATC	mm10	chr7	98985523	98984283	-	1	1139	22625	503307	ENSMUSG00000035354.9	ENCODEMT000503307	Uvrag	ENCODEMT000503307	Known	Genomic	None	None	None	None	None	None
m54284U_200831_121835/100336387/ccs	TGGTGGTATCCGTCTAGCTGCATG	mm10	chr9	59036427	58884534	-	25	4148	27943	503311	ENSMUSG00000032340.8	ENCODEMT000503311	Neo1	ENCODEMT000503311	Known	ISM	Prefix	None	None	None	None	None
m54284U_200901_184453/178062693/ccs	CCTCTATCCACTTCGACGTTCGAG	mm10	chr6	113624024	113629702	+	2	1959	18432	503312	ENSMUSG00000033933.13	ENCODEMT000503312	Vhl	ENCODEMT000503312	Known	ISM	Prefix	None	None	None	None	None
m54284U_200901_184453/87557557/ccs	AACTCACCAAGGTACACGCGACTA	mm10	chr2	119594339	119601576	+	3	2338	5844	15302	ENSMUSG00000085438.1	ENSMUST00000153581.1	1700020I14Rik	1700020I14Rik-202	Known	Known	None	None	None	None	None	None
m54284U_200831_121835/81002932/ccs	AAGAGATCTCTTCACAGGTGGAGC	mm10	chrX	103466108	103465285	-	1	776	52830	503294	ENSMUSG00000086503.4	ENCODEMT000503294	Xist	ENCODEMT000503294	Known	Genomic	None	None	None	None	None	None
m54284U_200901_184453/155846772/ccs	AAGGACACGGAGAACAGTGCTAGC	mm10	chr8	83692195	83690192	-	1	2004	25618	503313	ENSMUSG00000057672.16	ENCODEMT000503313	Pkn1	ENCODEMT000503313	Known	Genomic	None	None	None	None	None	None
m54284U_200901_184453/168166880/ccs	CGAACTTATCTTCACACGTTCGAG	mm10	chr5	142960358	142973181	+	5	2656	15988	42216	ENSMUSG00000029581.14	ENSMUST00000031565.14	Fscn1	Fscn1-201	Known	Known	None	None	None	None	None	None
m54284U_200831_121835/174392839/ccs	AGCAGGAACGACACACCGCGACTA	mm10	chr17	46778519	46774982	-	3	1086	47671	503237	ENSMUSG00000063888.7	ENCODEMT000503237	Rpl7l1	ENCODEMT000503237	Known	ISM	Suffix	None	None	None	None	None
m54284U_200901_184453/110299999/ccs	GATGAATCCTGAGCCATGGTATAC	mm10	chr1	176814869	177020160	+	18	2290	3074	7613	ENSMUSG00000026504.17	ENSMUST00000027785.14	Sdccag8	Sdccag8-201	Known	Known	None	None	None	None	None	None
m54284U_200901_184453/64225958/ccs	TGGTGGTATCCGTCTAGCTGCATG	mm10	chr9	59036427	58884567	-	25	4148	27943	503311	ENSMUSG00000032340.8	ENCODEMT000503311	Neo1	ENCODEMT000503311	Known	ISM	Prefix	None	None	None	None	None
m54284U_200901_184453/162005826/ccs	AACGTGATACAGCAGAATATTGGC	mm10	chrX	103466701	103465377	-	1	1277	52830	503294	ENSMUSG00000086503.4	ENCODEMT000503294	Xist	ENCODEMT000503294	Known	Genomic	None	None	None	None	None	None
m54284U_200901_184453/99682610/ccs	GACTAGTACTGAGCCACGTCTAGG	mm10	chr11	104426455	104424279	-	2	1047	34632	503314	ENSMUSG00000018412.16	ENCODEMT000503314	Kansl1	ENCODEMT000503314	Known	ISM	Suffix	None	None	None	None	None
m54284U_200901_184453/20056861/ccs	GATGAATCAAGAGATCACGCCGGC	mm10	chr7	98987107	98985946	-	1	1220	22625	503315	ENSMUSG00000035354.9	ENCODEMT000503315	Uvrag	ENCODEMT000503315	Known	Genomic	None	None	None	None	None	None
m54284U_200901_184453/26610126/ccs	ATGCCTAAAGTCACTAGTTCAACA	mm10	chr17	46782645	46774986	-	7	1516	47671	124582	ENSMUSG00000063888.7	ENSMUST00000078286.5	Rpl7l1	Rpl7l1-201	Known	Known	None	None	None	None	None	None
m54284U_200901_184453/151193021/ccs	ACAAGCTAACGCTCGAACGCCGGC	mm10	chrX	103466749	103465407	-	1	1295	52830	503294	ENSMUSG00000086503.4	ENCODEMT000503294	Xist	ENCODEMT000503294	Known	Genomic	None	None	None	None	None	None
m54284U_200901_184453/175833211/ccs	ATCATTCCTATCAGCAATAAGCTC	mm10	chr8	83692521	83689920	-	1	1889	25618	503313	ENSMUSG00000057672.16	ENCODEMT000503313	Pkn1	ENCODEMT000503313	Known	Genomic	None	None	None	None	None	None
m54284U_200831_121835/179832920/ccs	TCTTCACACTGTAGCCACTTACGA	mm10	chr9	58904486	58884567	-	7	849	27943	503316	ENSMUSG00000032340.8	ENCODEMT000503316	Neo1	ENCODEMT000503316	Known	ISM	Both	None	None	None	None	None
m54284U_200831_121835/56034640/ccs	TATCAGCAGTCGTAGATGGTATAC	mm10	chr6	113624159	113631630	+	3	2589	18432	48252	ENSMUSG00000033933.13	ENSMUST00000035673.7	Vhl	Vhl-201	Known	Known	None	None	None	None	None	None
m54284U_200901_184453/107350652/ccs	TGAAGAGAAAACATCGAAACGATA	mm10	chr1	176814874	177020435	+	18	2560	3074	7613	ENSMUSG00000026504.17	ENSMUST00000027785.14	Sdccag8	Sdccag8-201	Known	Known	None	None	None	None	None	None
m54284U_200901_184453/139396388/ccs	TGGTGGTAGCCACATAGTTCAACA	mm10	chrX	103467047	103465433	-	1	1567	52830	503294	ENSMUSG00000086503.4	ENCODEMT000503294	Xist	ENCODEMT000503294	Known	Genomic	None	None	None	None	None	None
m54284U_200831_121835/38930064/ccs	AATCCGTCCCAGTTCAACTCGTAA	mm10	chr5	142960358	142973182	+	5	2657	15988	42216	ENSMUSG00000029581.14	ENSMUST00000031565.14	Fscn1	Fscn1-201	Known	Known	None	None	None	None	None	None
m54284U_200831_121835/14354376/ccs	GTGTTCTAGCGAGTAACGTTCGAG	mm10	chr17	46782653	46775100	-	7	1410	47671	124582	ENSMUSG00000063888.7	ENSMUST00000078286.5	Rpl7l1	Rpl7l1-201	Known	Known	None	None	None	None	None	None
m54284U_200831_121835/171837610/ccs	CAATGGAAACTATGCAGGTGGAGC	mm10	chr8	83690989	83689989	-	1	288	25618	503313	ENSMUSG00000057672.16	ENCODEMT000503313	Pkn1	ENCODEMT000503313	Known	Genomic	None	None	None	None	None	None
m54284U_200901_184453/79627925/ccs	GCTAACGAGACAGTGCTATTTAAG	mm10	chr2	119594348	119599981	+	3	734	5844	15302	ENSMUSG00000085438.1	ENSMUST00000153581.1	1700020I14Rik	1700020I14Rik-202	Known	Known	None	None	None	None	None	None
m54284U_200831_121835/167510420/ccs	ACAGCAGAACGTATCAATCCGCGA	mm10	chrX	103467616	103465440	-	1	2129	52830	503294	ENSMUSG00000086503.4	ENCODEMT000503294	Xist	ENCODEMT000503294	Known	Genomic	None	None	None	None	None	None
m54284U_200901_184453/36832494/ccs	ACCACTGTCACCTTACTATTTAAG	mm10	chr11	104425886	104424550	-	1	1337	34633	91326	ENSMUSG00000106014.1	ENSMUST00000195891.1	Gm47315	Gm47315-201	Known	Known	None	None	None	None	None	None
m54284U_200901_184453/126485473/ccs	CCTCTATCAGATGTACTTATTCTG	mm10	chr7	98988071	98987936	-	1	136	22625	503317	ENSMUSG00000035354.9	ENCODEMT000503317	Uvrag	ENCODEMT000503317	Known	Genomic	None	None	None	None	None	None
m54284U_200831_121835/148375408/ccs	TAGGATGAACACAGAAAAACGATA	mm10	chr6	113624165	113631633	+	3	2586	18432	48252	ENSMUSG00000033933.13	ENSMUST00000035673.7	Vhl	Vhl-201	Known	Known	None	None	None	None	None	None
m54284U_200831_121835/134481956/ccs	AAGGACACGTCTGTCATACTCGAA	mm10	chr8	83690879	83689998	-	1	169	25618	503313	ENSMUSG00000057672.16	ENCODEMT000503313	Pkn1	ENCODEMT000503313	Known	Genomic	None	None	None	None	None	None
m54284U_200901_184453/3867598/ccs	ACAGCAGAACGTATCATGGGCATC	mm10	chr9	58990495	58884573	-	24	3347	27943	503300	ENSMUSG00000032340.8	ENCODEMT000503300	Neo1	ENCODEMT000503300	Known	ISM	None	None	None	None	None	None
m54284U_200901_184453/75105906/ccs	CCGAAGTAACACGACCGTTCAACA	mm10	chrX	103466559	103465443	-	1	1069	52830	503294	ENSMUSG00000086503.4	ENCODEMT000503294	Xist	ENCODEMT000503294	Known	Genomic	None	None	None	None	None	None
m54284U_200901_184453/55707049/ccs	ACGTATCACACTTCGAAAACGATA	mm10	chr17	46782655	46775100	-	7	1412	47671	124582	ENSMUSG00000063888.7	ENSMUST00000078286.5	Rpl7l1	Rpl7l1-201	Known	Known	None	None	None	None	None	None
m54284U_200831_121835/45810811/ccs	CATACCAACAAGGAGCTCTATTAC	mm10	chr1	176814874	176878029	+	12	1523	3074	503318	ENSMUSG00000026504.17	ENCODEMT000503318	Sdccag8	ENCODEMT000503318	Known	ISM	Prefix	None	None	None	None	None
m54284U_200901_184453/7603581/ccs	GTCTGTCAGATGAATCTGGTATAC	mm10	chr2	119594350	119597856	+	1	3230	5844	503248	ENSMUSG00000085438.1	ENCODEMT000503248	1700020I14Rik	ENCODEMT000503248	Known	Genomic	None	None	None	None	None	None
m54284U_200901_184453/138873583/ccs	GTGTTCTACCGAAGTACCATCTTG	mm10	chrX	103467124	103465447	-	1	1630	52830	503294	ENSMUSG00000086503.4	ENCODEMT000503294	Xist	ENCODEMT000503294	Known	Genomic	None	None	None	None	None	None
m54284U_200831_121835/176556706/ccs	ATCATTCCGCTAACGATATAGTCG	mm10	chr5	142960358	142972492	+	5	1967	15988	42216	ENSMUSG00000029581.14	ENSMUST00000031565.14	Fscn1	Fscn1-201	Known	Known	None	None	None	None	None	None
m54284U_200901_184453/117573491/ccs	AACTCACCAAGGTACAGAATAATG	mm10	chr9	58921807	58884586	-	16	1990	27943	503319	ENSMUSG00000032340.8	ENCODEMT000503319	Neo1	ENCODEMT000503319	Known	ISM	Both	None	None	None	None	None
m54284U_200831_121835/66128180/ccs	GCCACATATCTTCACAATATTGGC	mm10	chr11	104424676	104424553	-	1	124	34632	503320	ENSMUSG00000018412.16	ENCODEMT000503320	Kansl1	ENCODEMT000503320	Known	Genomic	None	None	None	None	None	None
m54284U_200831_121835/91424777/ccs	AATCCGTCCCAGTTCACTGCTTTG	mm10	chr6	113624186	113630763	+	3	1695	18432	48252	ENSMUSG00000033933.13	ENSMUST00000035673.7	Vhl	Vhl-201	Known	Known	None	None	None	None	None	None
m54284U_200831_121835/15141026/ccs	AATCCGTCCCAGTTCACTGCTTTG	mm10	chr8	83690989	83690048	-	1	220	25618	503313	ENSMUSG00000057672.16	ENCODEMT000503313	Pkn1	ENCODEMT000503313	Known	Genomic	None	None	None	None	None	None
m54284U_200901_184453/20513815/ccs	GTACGCAACTCAATGAGTCCGTAG	mm10	chrX	103467747	103465519	-	1	2181	52830	503294	ENSMUSG00000086503.4	ENCODEMT000503294	Xist	ENCODEMT000503294	Known	Genomic	None	None	None	None	None	None
m54284U_200901_184453/89524752/ccs	CAAGGAGCATAGCGACTACGGTTA	mm10	chr17	46782644	46775100	-	7	1401	47671	124582	ENSMUSG00000063888.7	ENSMUST00000078286.5	Rpl7l1	Rpl7l1-201	Known	Known	None	None	None	None	None	None
m54284U_200831_121835/44698181/ccs	TATCAGCAGTCGTAGATGGTATAC	mm10	chr8	83694206	83690168	-	1	3326	25618	503313	ENSMUSG00000057672.16	ENCODEMT000503313	Pkn1	ENCODEMT000503313	Known	Genomic	None	None	None	None	None	None
m54284U_200901_184453/165611014/ccs	GTACGCAACTCAATGAGTCCGTAG	mm10	chrX	103467747	103465519	-	1	2181	52830	503294	ENSMUSG00000086503.4	ENCODEMT000503294	Xist	ENCODEMT000503294	Known	Genomic	None	None	None	None	None	None
m54284U_200901_184453/33950371/ccs	CTCAATGACAAGACTAACGCCGGC	mm10	chr9	58884786	58884722	-	1	290	27943	503293	ENSMUSG00000032340.8	ENCODEMT000503293	Neo1	ENCODEMT000503293	Known	Genomic	None	None	None	None	None	None
m54284U_200901_184453/129697066/ccs	ACGCTCGAAAGACGGAACTCGTAA	mm10	chr6	113624192	113631633	+	3	2559	18432	48252	ENSMUSG00000033933.13	ENSMUST00000035673.7	Vhl	Vhl-201	Known	Known	None	None	None	None	None	None
m54284U_200831_121835/103810801/ccs	ACAGCAGATTCACGCACTGCTTTG	mm10	chr2	119594382	119600513	+	3	1232	5844	15302	ENSMUSG00000085438.1	ENSMUST00000153581.1	1700020I14Rik	1700020I14Rik-202	Known	Known	None	None	None	None	None	None
m54284U_200831_121835/26872432/ccs	ACGCTCGACCTCTATCTTACCTCG	mm10	chr1	176814879	176868320	+	10	1299	3074	503321	ENSMUSG00000026504.17	ENCODEMT000503321	Sdccag8	ENCODEMT000503321	Known	ISM	Prefix	None	None	None	None	None
m54284U_200831_121835/48761270/ccs	CGACACACCAGCGTTATTGTCTTA	mm10	chr17	46782645	46775100	-	7	1402	47671	124582	ENSMUSG00000063888.7	ENSMUST00000078286.5	Rpl7l1	Rpl7l1-201	Known	Known	None	None	None	None	None	None
m54284U_200831_121835/147981489/ccs	ACACAGAATCCGTCTAGCACTGAC	mm10	chr9	58886123	58884793	-	1	1556	27943	503293	ENSMUSG00000032340.8	ENCODEMT000503293	Neo1	ENCODEMT000503293	Known	Genomic	None	None	None	None	None	None
m54284U_200901_184453/97389302/ccs	AAGGACACGCCACATACTGCTTTG	mm10	chrX	103466754	103465682	-	1	1073	52830	503322	ENSMUSG00000086503.4	ENCODEMT000503322	Xist	ENCODEMT000503322	Known	Genomic	None	None	None	None	None	None
m54284U_200901_184453/27461408/ccs	ACGTATCATAGGATGACTACCCTA	mm10	chr5	142960345	142970665	+	4	1357	15988	502159	ENSMUSG00000029581.14	ENCODEMT000502159	Fscn1	ENCODEMT000502159	Known	ISM	Prefix	None	None	None	None	None
m54284U_200831_121835/152897787/ccs	CGAACTTACCGACAACTAATACGC	mm10	chr8	83693042	83691048	-	2	448	25618	503303	ENSMUSG00000057672.16	ENCODEMT000503303	Pkn1	ENCODEMT000503303	Known	ISM	Both	None	None	None	None	None
m54284U_200831_121835/51317419/ccs	CAGCGTTAACACAGAACGTTCGAG	mm10	chr17	46782644	46775101	-	7	1400	47671	124582	ENSMUSG00000063888.7	ENSMUST00000078286.5	Rpl7l1	Rpl7l1-201	Known	Known	None	None	None	None	None	None
m54284U_200831_121835/159516015/ccs	GCTAACGAAGATCGCATGTCTGAA	mm10	chr11	104442264	104424731	-	2	1132	34632	503299	ENSMUSG00000018412.16	ENCODEMT000503299	Kansl1	ENCODEMT000503299	Known	ISM	Prefix	None	None	None	None	None
m54284U_200901_184453/69994625/ccs	CAGCGTTAACACAGAAACTTACGA	mm10	chr6	113628669	113629266	+	1	598	18432	503323	ENSMUSG00000033933.13	ENCODEMT000503323	Vhl	ENCODEMT000503323	Known	Genomic	None	None	None	None	None	None
m54284U_200831_121835/3670885/ccs	ACATTGGCAACTCACCATATTGGC	mm10	chrX	103467044	103465639	-	1	1411	52830	503322	ENSMUSG00000086503.4	ENCODEMT000503322	Xist	ENCODEMT000503322	Known	Genomic	None	None	None	None	None	None
m54284U_200901_184453/61014103/ccs	TGGCTTCACCTAATCCTTCATCGC	mm10	chr8	83699138	83691054	-	3	620	25618	66887	ENSMUSG00000057672.16	ENSMUST00000135356.1	Pkn1	Pkn1-206	Known	Known	None	None	None	None	None	None
m54284U_200901_184453/84345008/ccs	CTGGCATAAGTACAAGACGCCGGC	mm10	chr9	58885520	58884856	-	1	665	27943	503324	ENSMUSG00000032340.8	ENCODEMT000503324	Neo1	ENCODEMT000503324	Known	Genomic	None	None	None	None	None	None
m54284U_200831_121835/80676613/ccs	CGACACACAACCGAGAATATTGGC	mm10	chr2	119594373	119597309	+	2	1100	5844	503198	ENSMUSG00000085438.1	ENCODEMT000503198	1700020I14Rik	ENCODEMT000503198	Known	ISM	Prefix	None	None	None	None	None
m54284U_200901_184453/135006131/ccs	ACATTGGCAACTCACCATATTGGC	mm10	chrX	103466635	103465639	-	1	1002	52830	503322	ENSMUSG00000086503.4	ENCODEMT000503322	Xist	ENCODEMT000503322	Known	Genomic	None	None	None	None	None	None
m54284U_200831_121835/61541009/ccs	AGTCACTAAAGACGGATTACCTCG	mm10	chr1	176814665	176878101	+	12	1513	3074	503318	ENSMUSG00000026504.17	ENCODEMT000503318	Sdccag8	ENCODEMT000503318	Known	ISM	Prefix	None	None	None	None	None
m54284U_200831_121835/147783763/ccs	CAGCGTTAACACAGAACGTTCGAG	mm10	chr17	46782644	46775101	-	7	1400	47671	124582	ENSMUSG00000063888.7	ENSMUST00000078286.5	Rpl7l1	Rpl7l1-201	Known	Known	None	None	None	None	None	None
m54284U_200831_121835/88605967/ccs	CAGCGTTAACACAGAAACTTACGA	mm10	chr6	113628220	113629385	+	1	598	18432	503323	ENSMUSG00000033933.13	ENCODEMT000503323	Vhl	ENCODEMT000503323	Known	Genomic	None	None	None	None	None	None
m54284U_200901_184453/64948136/ccs	CGAACTTATCTTCACACGTTCGAG	mm10	chr5	142960358	142973181	+	5	2656	15988	42216	ENSMUSG00000029581.14	ENSMUST00000031565.14	Fscn1	Fscn1-201	Known	Known	None	None	None	None	None	None
m54284U_200831_121835/100270428/ccs	GATGAATCAAGAGATCACGTTAAC	mm10	chr8	83699098	83691086	-	3	548	25618	66887	ENSMUSG00000057672.16	ENSMUST00000135356.1	Pkn1	Pkn1-206	Known	Known	None	None	None	None	None	None
m54284U_200831_121835/150470858/ccs	AAGACGGACTGTAGCCGACCTTTC	mm10	chr9	58886678	58884628	-	1	1823	27943	503324	ENSMUSG00000032340.8	ENCODEMT000503324	Neo1	ENCODEMT000503324	Known	Genomic	None	None	None	None	None	None
m54284U_200901_184453/141429209/ccs	GCCAAGACCAAGACTATGGGCATC	mm10	chrX	103469006	103465743	-	2	2434	52830	503209	ENSMUSG00000086503.4	ENCODEMT000503209	Xist	ENCODEMT000503209	Known	ISM	Suffix	None	None	None	None	None
m54284U_200901_184453/63046905/ccs	GTCGTAGAGTGTTCTATGGTATAC	mm10	chr2	119595650	119597856	+	1	1949	5844	503248	ENSMUSG00000085438.1	ENCODEMT000503248	1700020I14Rik	ENCODEMT000503248	Known	Genomic	None	None	None	None	None	None
m54284U_200831_121835/155058863/ccs	CGCATACACGCATACAGCTGCATG	mm10	chr8	83692282	83691134	-	1	436	25618	503313	ENSMUSG00000057672.16	ENCODEMT000503313	Pkn1	ENCODEMT000503313	Known	Genomic	None	None	None	None	None	None
m54284U_200901_184453/84478370/ccs	AAGACGGACTGTAGCCGACCTTTC	mm10	chr9	58886678	58884628	-	1	1823	27943	503324	ENSMUSG00000032340.8	ENCODEMT000503324	Neo1	ENCODEMT000503324	Known	Genomic	None	None	None	None	None	None
m54284U_200901_184453/41158394/ccs	AGTCACTAGAGTTAGCCTGCTTTG	mm10	chr11	104442244	104424768	-	2	1075	34632	503299	ENSMUSG00000018412.16	ENCODEMT000503299	Kansl1	ENCODEMT000503299	Known	ISM	Prefix	None	None	None	None	None
m54284U_200831_121835/78840413/ccs	AATCCGTCCCAGTTCACTGCTTTG	mm10	chr1	176814879	177012015	+	17	2234	3074	503325	ENSMUSG00000026504.17	ENCODEMT000503325	Sdccag8	ENCODEMT000503325	Known	ISM	Prefix	None	None	None	None	None
m54284U_200901_184453/21235139/ccs	CTGTAGCCCACCTTACAATTTCTC	mm10	chr6	113630195	113630717	+	1	523	18432	503327	ENSMUSG00000033933.13	ENCODEMT000503327	Vhl	ENCODEMT000503327	Known	Genomic	None	None	None	None	None	None
m54284U_200901_184453/60031362/ccs	TCTTCACAGGTGCGAAATCCGCGA	mm10	chr17	46780543	46775101	-	5	1257	47671	503326	ENSMUSG00000063888.7	ENCODEMT000503326	Rpl7l1	ENCODEMT000503326	Known	ISM	Suffix	None	None	None	None	None
m54284U_200831_121835/67567979/ccs	AAGACGGAACAGATTCGGTTCTTC	mm10	chr8	83693058	83691223	-	1	1123	25618	503313	ENSMUSG00000057672.16	ENCODEMT000503313	Pkn1	ENCODEMT000503313	Known	Genomic	None	None	None	None	None	None
m54284U_200901_184453/88868476/ccs	ACGTATCATAGGATGACTACCCTA	mm10	chr5	142960345	142970665	+	4	1357	15988	502159	ENSMUSG00000029581.14	ENCODEMT000502159	Fscn1	ENCODEMT000502159	Known	ISM	Prefix	None	None	None	None	None
m54284U_200901_184453/176883653/ccs	GAATCTGACCAGTTCACGTTCGAG	mm10	chr9	58885556	58884661	-	1	668	27943	503324	ENSMUSG00000032340.8	ENCODEMT000503324	Neo1	ENCODEMT000503324	Known	Genomic	None	None	None	None	None	None
m54284U_200831_121835/18220049/ccs	ACATTGGCAACTCACCATATTGGC	mm10	chrX	103468949	103465747	-	2	2373	52830	503209	ENSMUSG00000086503.4	ENCODEMT000503209	Xist	ENCODEMT000503209	Known	ISM	Suffix	None	None	None	None	None
m54284U_200831_121835/155715635/ccs	CTGTAGCCAACCGAGAATATTGGC	mm10	chrX	103467092	103465643	-	1	1455	52830	503322	ENSMUSG00000086503.4	ENCODEMT000503322	Xist	ENCODEMT000503322	Known	Genomic	None	None	None	None	None	None
m54284U_200901_184453/160171393/ccs	CAAGACTACACCTTACAAACGATA	mm10	chr17	46782646	46775101	-	8	1149	47671	503328	ENSMUSG00000063888.7	ENCODEMT000503328	Rpl7l1	ENCODEMT000503328	Known	NNC	None	None	None	None	None	None
m54284U_200831_121835/38733798/ccs	GCCAAGACAGCCATGCTTCGCTAC	mm10	chr8	83693159	83692250	-	1	910	25618	503329	ENSMUSG00000057672.16	ENCODEMT000503329	Pkn1	ENCODEMT000503329	Known	Genomic	None	None	None	None	None	None
m54284U_200831_121835/135988194/ccs	AACTCACCGATGAATCTTCGCTAC	mm10	chr9	58885496	58884661	-	1	608	27943	503324	ENSMUSG00000032340.8	ENCODEMT000503324	Neo1	ENCODEMT000503324	Known	Genomic	None	None	None	None	None	None
m54284U_200901_184453/27330664/ccs	GACTAGTACGACTGGACCATCTTG	mm10	chr6	113629790	113630563	+	1	294	18432	503327	ENSMUSG00000033933.13	ENCODEMT000503327	Vhl	ENCODEMT000503327	Known	Genomic	None	None	None	None	None	None
m54284U_200901_184453/102040705/ccs	AGGCTAACAACTCACCTACTCGAA	mm10	chr2	119596317	119600055	+	2	663	5844	503330	ENSMUSG00000085438.1	ENCODEMT000503330	1700020I14Rik	ENCODEMT000503330	Known	ISM	Suffix	None	None	None	None	None
m54284U_200901_184453/45679858/ccs	AGTCACTAGAGTTAGCCTGCTTTG	mm10	chr11	104442244	104424768	-	2	1075	34632	503299	ENSMUSG00000018412.16	ENCODEMT000503299	Kansl1	ENCODEMT000503299	Known	ISM	Prefix	None	None	None	None	None
m54284U_200901_184453/158663426/ccs	ATGCCTAAAGTACAAGGTGGGTTC	mm10	chrX	103467590	103465666	-	1	1930	52830	503322	ENSMUSG00000086503.4	ENCODEMT000503322	Xist	ENCODEMT000503322	Known	Genomic	None	None	None	None	None	None
m54284U_200831_121835/150013302/ccs	AATCCGTCCCAGTTCACTGCTTTG	mm10	chr1	176814660	177012015	+	17	2234	3074	503325	ENSMUSG00000026504.17	ENCODEMT000503325	Sdccag8	ENCODEMT000503325	Known	ISM	Prefix	None	None	None	None	None
m54284U_200901_184453/110364069/ccs	TCTTCACACTGTAGCCACTTACGA	mm10	chrX	103468923	103465775	-	3	1919	52830	503331	ENSMUSG00000086503.4	ENCODEMT000503331	Xist	ENCODEMT000503331	Known	NNC	None	None	None	None	None	None
m54284U_200831_121835/152567999/ccs	ACAAGCTAACGCTCGAACGCCGGC	mm10	chr1	176814879	176878029	+	13	1641	3074	503332	ENSMUSG00000026504.17	ENCODEMT000503332	Sdccag8	ENCODEMT000503332	Known	NNC	None	None	None	None	None	None
m54284U_200831_121835/180158575/ccs	AGTACAAGATTGGCTCATTCATGG	mm10	chr6	113629866	113631679	+	1	1334	18432	503327	ENSMUSG00000033933.13	ENCODEMT000503327	Vhl	ENCODEMT000503327	Known	Genomic	None	None	None	None	None	None
m54284U_200901_184453/158663427/ccs	GTGTTCTAGCGAGTAACGTTCGAG	mm10	chr5	142960358	142973182	+	5	2657	15988	42216	ENSMUSG00000029581.14	ENSMUST00000031565.14	Fscn1	Fscn1-201	Known	Known	None	None	None	None	None	None
m54284U_200901_184453/54134751/ccs	AATCCGTCGTACGCAAGAATAATG	mm10	chr9	58886968	58885813	-	1	1156	27943	503333	ENSMUSG00000032340.8	ENCODEMT000503333	Neo1	ENCODEMT000503333	Known	Genomic	None	None	None	None	None	None
m54284U_200901_184453/46400127/ccs	CACTTCGAGAATCTGAGCCTGCAA	mm10	chr17	46782646	46775101	-	7	1402	47671	124582	ENSMUSG00000063888.7	ENSMUST00000078286.5	Rpl7l1	Rpl7l1-201	Known	Known	None	None	None	None	None	None
m54284U_200901_184453/86246280/ccs	CAAGGAGCATAGCGACTACGGTTA	mm10	chr8	83699178	83692269	-	2	880	25618	503334	ENSMUSG00000057672.16	ENCODEMT000503334	Pkn1	ENCODEMT000503334	Known	ISM	Prefix	None	None	None	None	None
m54284U_200901_184453/79496375/ccs	AGTACAAGATTGGCTCATTCATGG	mm10	chr6	113629866	113631679	+	1	1334	18432	503327	ENSMUSG00000033933.13	ENCODEMT000503327	Vhl	ENCODEMT000503327	Known	Genomic	None	None	None	None	None	None
m54284U_200901_184453/172428018/ccs	AGAGTCAAAACGCTTAGTCCGTAG	mm10	chrX	103466518	103465672	-	1	852	52830	503322	ENSMUSG00000086503.4	ENCODEMT000503322	Xist	ENCODEMT000503322	Known	Genomic	None	None	None	None	None	None
m54284U_200831_121835/40633692/ccs	GACAGTGCGCGAGTAACGTTCGAG	mm10	chr17	46782672	46775102	-	7	1427	47671	124582	ENSMUSG00000063888.7	ENSMUST00000078286.5	Rpl7l1	Rpl7l1-201	Known	Known	None	None	None	None	None	None
m54284U_200831_121835/87623267/ccs	ATTGAGGAACATTGGCTTCATCGC	mm10	chrX	103467097	103465676	-	1	1427	52830	503322	ENSMUSG00000086503.4	ENCODEMT000503322	Xist	ENCODEMT000503322	Known	Genomic	None	None	None	None	None	None
m54284U_200831_121835/18022705/ccs	CCGAAGTAACACGACCGTTCAACA	mm10	chr9	58886984	58885998	-	1	694	27943	503333	ENSMUSG00000032340.8	ENCODEMT000503333	Neo1	ENCODEMT000503333	Known	Genomic	None	None	None	None	None	None
m54284U_200831_121835/176423348/ccs	AATCCGTCCCAGTTCACTGCTTTG	mm10	chr1	176814660	177012015	+	17	2234	3074	503325	ENSMUSG00000026504.17	ENCODEMT000503325	Sdccag8	ENCODEMT000503325	Known	ISM	Prefix	None	None	None	None	None
m54284U_200831_121835/98502323/ccs	CAAGGAGCGCTCGGTAGCTGCATG	mm10	chr6	113638476	113693885	+	13	2046	18434	48257	ENSMUSG00000060477.14	ENSMUST00000059286.13	Irak2	Irak2-201	Known	Known	None	None	None	None	None	None
m54284U_200831_121835/130680415/ccs	TCTTCACAAACGTGATATTCATGG	mm10	chr11	104441906	104424793	-	2	713	34632	503299	ENSMUSG00000018412.16	ENCODEMT000503299	Kansl1	ENCODEMT000503299	Known	ISM	Prefix	None	None	None	None	None
m54284U_200901_184453/40895469/ccs	AACGCTTACAATGGAACATGATCA	mm10	chr1	176814879	177020164	+	17	2175	3074	503335	ENSMUSG00000026504.17	ENCODEMT000503335	Sdccag8	ENCODEMT000503335	Known	NIC	None	None	None	None	None	None
m54284U_200901_184453/14681929/ccs	CACTTCGAAACCGAGACGCGACTA	mm10	chr8	83692657	83692362	-	1	519	25618	503329	ENSMUSG00000057672.16	ENCODEMT000503329	Pkn1	ENCODEMT000503329	Known	Genomic	None	None	None	None	None	None
m54284U_200901_184453/137234887/ccs	ATTGAGGAACATTGGCTTCATCGC	mm10	chrX	103467097	103465676	-	1	1427	52830	503322	ENSMUSG00000086503.4	ENCODEMT000503322	Xist	ENCODEMT000503322	Known	Genomic	None	None	None	None	None	None
m54284U_200831_121835/53019861/ccs	AACTCACCGATGAATCTTCGCTAC	mm10	chr2	119596370	119600034	+	2	614	5844	503330	ENSMUSG00000085438.1	ENCODEMT000503330	1700020I14Rik	ENCODEMT000503330	Known	ISM	Suffix	None	None	None	None	None
m54284U_200901_184453/161089498/ccs	AGAGTCAACAATGGAAATAAGCTC	mm10	chr5	142960358	142973181	+	5	2656	15988	42216	ENSMUSG00000029581.14	ENSMUST00000031565.14	Fscn1	Fscn1-201	Known	Known	None	None	None	None	None	None
m54284U_200831_121835/169280017/ccs	AACGTGATACAGCAGATGTCTGAA	mm10	chr9	58886857	58886356	-	1	209	27943	503333	ENSMUSG00000032340.8	ENCODEMT000503333	Neo1	ENCODEMT000503333	Known	Genomic	None	None	None	None	None	None
m54284U_200901_184453/1967117/ccs	CTGGCATAAGCCATGCGCCTGCAA	mm10	chr17	46782650	46775102	-	7	1405	47671	124582	ENSMUSG00000063888.7	ENSMUST00000078286.5	Rpl7l1	Rpl7l1-201	Known	Known	None	None	None	None	None	None
m54284U_200831_121835/153617643/ccs	TCTTCACAAACGTGATTATAGTCG	mm10	chr8	83692983	83692385	-	1	822	25618	503329	ENSMUSG00000057672.16	ENCODEMT000503329	Pkn1	ENCODEMT000503329	Known	Genomic	None	None	None	None	None	None
m54284U_200831_121835/135135493/ccs	TGGAACAAAACAACCAGCAAATTC	mm10	chrX	103466059	103465687	-	1	378	52830	503322	ENSMUSG00000086503.4	ENCODEMT000503322	Xist	ENCODEMT000503322	Known	Genomic	None	None	None	None	None	None
m54284U_200901_184453/112068639/ccs	ACAAGCTAACGCTCGAACGTTAAC	mm10	chr11	104425281	104424936	-	1	346	34633	91326	ENSMUSG00000106014.1	ENSMUST00000195891.1	Gm47315	Gm47315-201	Known	Known	None	None	None	None	None	None
m54284U_200831_121835/74187941/ccs	TGGAACAACAGCGTTATTCATCGC	mm10	chr6	113638510	113665793	+	3	406	18434	48259	ENSMUSG00000060477.14	ENSMUST00000204091.1	Irak2	Irak2-208	Known	Known	None	None	None	None	None	None
m54284U_200831_121835/166136187/ccs	CCTCTATCCACTTCGACGTTCGAG	mm10	chr9	58888473	58886356	-	1	1825	27943	503333	ENSMUSG00000032340.8	ENCODEMT000503333	Neo1	ENCODEMT000503333	Known	Genomic	None	None	None	None	None	None
m54284U_200901_184453/31787331/ccs	AGTACAAGATTGGCTCTATAGTCG	mm10	chr8	83692394	83692391	-	1	227	25618	503329	ENSMUSG00000057672.16	ENCODEMT000503329	Pkn1	ENCODEMT000503329	Known	Genomic	None	None	None	None	None	None
m54284U_200831_121835/172556762/ccs	AACAACCAAGATCGCACTGCTTTG	mm10	chrX	103467719	103465687	-	1	2038	52830	503322	ENSMUSG00000086503.4	ENCODEMT000503322	Xist	ENCODEMT000503322	Known	Genomic	None	None	None	None	None	None
m54284U_200901_184453/44828720/ccs	GATAGACAGCCACATAGCCTGCAA	mm10	chr17	46782651	46775102	-	7	1406	47671	124582	ENSMUSG00000063888.7	ENSMUST00000078286.5	Rpl7l1	Rpl7l1-201	Known	Known	None	None	None	None	None	None
m54284U_200901_184453/113312886/ccs	AGTCACTAGAGTTAGCACTCGTAA	mm10	chr9	58887510	58886356	-	1	862	27943	503333	ENSMUSG00000032340.8	ENCODEMT000503333	Neo1	ENCODEMT000503333	Known	Genomic	None	None	None	None	None	None
m54284U_200901_184453/13107511/ccs	AATCCGTCAACTCACCAGGTAATA	mm10	chr2	119596521	119597593	+	1	1073	5844	503336	ENSMUSG00000085438.1	ENCODEMT000503336	1700020I14Rik	ENCODEMT000503336	Known	Genomic	None	None	None	None	None	None
m54284U_200901_184453/155255597/ccs	CGGATTGCCCTCTATCGCTTATAG	mm10	chr11	104425450	104424937	-	1	514	34633	91326	ENSMUSG00000106014.1	ENSMUST00000195891.1	Gm47315	Gm47315-201	Known	Known	None	None	None	None	None	None
m54284U_200831_121835/32507740/ccs	GCTAACGAGACTAGTAGGGTAGCG	mm10	chr5	142960971	142960358	-	1	614	96522	503337	ENCODEMG000096522	ENCODEMT000503337	ENCODEMG000096522	ENCODEMT000503337	Antisense	Antisense	None	None	None	None	None	None
m54284U_200901_184453/86835388/ccs	AAGGACACGCCACATACTGCTTTG	mm10	chr1	176814879	176919571	+	13	1623	3074	503338	ENSMUSG00000026504.17	ENCODEMT000503338	Sdccag8	ENCODEMT000503338	Known	ISM	Prefix	None	None	None	None	None
m54284U_200831_121835/131204332/ccs	GAGCTGAACCATCCTCTGGTATAC	mm10	chr9	58888115	58886365	-	1	1458	27943	503333	ENSMUSG00000032340.8	ENCODEMT000503333	Neo1	ENCODEMT000503333	Known	Genomic	None	None	None	None	None	None
m54284U_200831_121835/50135042/ccs	GAGCTGAACACTTCGAGTCCGTAG	mm10	chr8	83699050	83692486	-	2	515	25618	503334	ENSMUSG00000057672.16	ENCODEMT000503334	Pkn1	ENCODEMT000503334	Known	ISM	Prefix	None	None	None	None	None
m54284U_200831_121835/151325236/ccs	AACAACCATTCACGCAGAAATTAG	mm10	chr6	113669305	113669587	+	1	283	18434	503339	ENSMUSG00000060477.14	ENCODEMT000503339	Irak2	ENCODEMT000503339	Known	Genomic	None	None	None	None	None	None
m54284U_200901_184453/129960243/ccs	GATGAATCCACCTTACGGTTCTTC	mm10	chrX	103469393	103465794	-	3	2492	52830	503340	ENSMUSG00000086503.4	ENCODEMT000503340	Xist	ENCODEMT000503340	Known	ISM	Suffix	None	None	None	None	None
m54284U_200901_184453/82968942/ccs	CTGGCATAAGCCATGCGCCTGCAA	mm10	chr17	46782650	46775102	-	7	1405	47671	124582	ENSMUSG00000063888.7	ENSMUST00000078286.5	Rpl7l1	Rpl7l1-201	Known	Known	None	None	None	None	None	None
m54284U_200831_121835/71829512/ccs	TGAAGAGAAGCCATGCCTATTTCA	mm10	chr2	119597029	119597512	+	1	515	5844	503336	ENSMUSG00000085438.1	ENCODEMT000503336	1700020I14Rik	ENCODEMT000503336	Known	Genomic	None	None	None	None	None	None
m54284U_200901_184453/20513457/ccs	CCATCCTCAACAACCAGCTATGCG	mm10	chr6	113678681	113693881	+	5	886	18434	503341	ENSMUSG00000060477.14	ENCODEMT000503341	Irak2	ENCODEMT000503341	Known	NNC	None	None	None	None	None	None
m54284U_200901_184453/53280860/ccs	CTGAGCCAAACTCACCCATGATCA	mm10	chr7	98991356	98989193	-	1	2150	22625	503342	ENSMUSG00000035354.9	ENCODEMT000503342	Uvrag	ENCODEMT000503342	Known	Genomic	None	None	None	None	None	None
m54284U_200901_184453/95619397/ccs	CAACCACACAGCGTTAGCAAATTC	mm10	chr8	83699079	83692827	-	2	222	25618	503334	ENSMUSG00000057672.16	ENCODEMT000503334	Pkn1	ENCODEMT000503334	Known	ISM	Prefix	None	None	None	None	None
m54284U_200901_184453/176816443/ccs	GCCAAGACCAAGACTAATCCGCGA	mm10	chr17	46782659	46775102	-	7	1414	47671	124582	ENSMUSG00000063888.7	ENSMUST00000078286.5	Rpl7l1	Rpl7l1-201	Known	Known	None	None	None	None	None	None
m54284U_200831_121835/9570720/ccs	TGGAACAACAATGGAATTCCGATC	mm10	chr2	119597102	119597516	+	1	446	5844	503336	ENSMUSG00000085438.1	ENCODEMT000503336	1700020I14Rik	ENCODEMT000503336	Known	Genomic	None	None	None	None	None	None
m54284U_200831_121835/170723289/ccs	CATACCAACATACCAATTGGGAGA	mm10	chr11	104441961	104425060	-	2	500	34632	503299	ENSMUSG00000018412.16	ENCODEMT000503299	Kansl1	ENCODEMT000503299	Known	ISM	Prefix	None	None	None	None	None
m54284U_200831_121835/138413318/ccs	GATGAATCCACCTTACGGTTCTTC	mm10	chrX	103469446	103465578	-	3	2492	52830	503340	ENSMUSG00000086503.4	ENCODEMT000503340	Xist	ENCODEMT000503340	Known	ISM	Suffix	None	None	None	None	None
m54284U_200831_121835/163777255/ccs	AGTCACTAGAGTTAGCCTGCTTTG	mm10	chr9	58888114	58887069	-	1	1046	27943	503343	ENSMUSG00000032340.8	ENCODEMT000503343	Neo1	ENCODEMT000503343	Known	Genomic	None	None	None	None	None	None
m54284U_200901_184453/141033472/ccs	ACCTCCAACGAACTTACATTTGGA	mm10	chr1	176814879	176948336	+	15	1922	3074	503344	ENSMUSG00000026504.17	ENCODEMT000503344	Sdccag8	ENCODEMT000503344	Known	ISM	Prefix	None	None	None	None	None
m54284U_200831_121835/5768636/ccs	GCCACATAGCTAACGAGTGCTAGC	mm10	chrX	103466434	103465693	-	1	747	52830	503322	ENSMUSG00000086503.4	ENCODEMT000503322	Xist	ENCODEMT000503322	Known	Genomic	None	None	None	None	None	None
m54284U_200831_121835/76089414/ccs	AGAGTCAAAAGAGATCCGTTCGAG	mm10	chr5	142960359	142973181	+	5	2655	15988	42216	ENSMUSG00000029581.14	ENSMUST00000031565.14	Fscn1	Fscn1-201	Known	Known	None	None	None	None	None	None
m54284U_200831_121835/8128107/ccs	TGGTGGTATCCGTCTACCGTTCTA	mm10	chr17	46782655	46775104	-	7	1408	47671	124582	ENSMUSG00000063888.7	ENSMUST00000078286.5	Rpl7l1	Rpl7l1-201	Known	Known	None	None	None	None	None	None
m54284U_200831_121835/61735175/ccs	AGAGTCAAAAGAGATCCGTTCGAG	mm10	chr9	58888402	58887412	-	1	603	27943	503343	ENSMUSG00000032340.8	ENCODEMT000503343	Neo1	ENCODEMT000503343	Known	Genomic	None	None	None	None	None	None
m54284U_200831_121835/110627362/ccs	AAGGACACAAGGTACACGCTTAAA	mm10	chr2	119597182	119597529	+	1	385	5844	503336	ENSMUSG00000085438.1	ENCODEMT000503336	1700020I14Rik	ENCODEMT000503336	Known	Genomic	None	None	None	None	None	None
m54284U_200901_184453/42402989/ccs	GATGAATCCACCTTACGGTTCTTC	mm10	chr6	113681004	113681586	+	1	583	18434	503345	ENSMUSG00000060477.14	ENCODEMT000503345	Irak2	ENCODEMT000503345	Known	Genomic	None	None	None	None	None	None
m54284U_200831_121835/5177610/ccs	ATTGGCTCTGGCTTCATTCCGATC	mm10	chr7	98996586	98995450	-	1	1207	22625	503346	ENSMUSG00000035354.9	ENCODEMT000503346	Uvrag	ENCODEMT000503346	Known	Genomic	None	None	None	None	None	None
m54284U_200831_121835/11469036/ccs	GTGTTCTAAGCACCTCTCTTAATC	mm10	chrX	103466527	103465693	-	1	840	52830	503322	ENSMUSG00000086503.4	ENCODEMT000503322	Xist	ENCODEMT000503322	Known	Genomic	None	None	None	None	None	None
m54284U_200901_184453/77922401/ccs	TGGTGGTATCCGTCTAGCTGCATG	mm10	chr17	46782641	46775281	-	7	1217	47671	124582	ENSMUSG00000063888.7	ENSMUST00000078286.5	Rpl7l1	Rpl7l1-201	Known	Known	None	None	None	None	None	None
m54284U_200831_121835/163580649/ccs	TGGAACAACAACCACACTTTGGTC	mm10	chrX	103467030	103465693	-	1	1343	52830	503322	ENSMUSG00000086503.4	ENCODEMT000503322	Xist	ENCODEMT000503322	Known	Genomic	None	None	None	None	None	None
m54284U_200831_121835/53611032/ccs	TGGCTTCATATCAGCAGTGCTAGC	mm10	chr2	119597246	119597516	+	1	302	5844	503336	ENSMUSG00000085438.1	ENCODEMT000503336	1700020I14Rik	ENCODEMT000503336	Known	Genomic	None	None	None	None	None	None
m54284U_200901_184453/82248658/ccs	ACTATGCAAACCGAGATGTCTGAA	mm10	chr9	58889031	58887513	-	2	1031	27943	503347	ENSMUSG00000032340.8	ENCODEMT000503347	Neo1	ENCODEMT000503347	Known	ISM	Prefix	None	None	None	None	None
m54284U_200901_184453/52692259/ccs	AACTCACCAAGGTACACGCGACTA	mm10	chr8	83694879	83694138	-	1	742	25618	503348	ENSMUSG00000057672.16	ENCODEMT000503348	Pkn1	ENCODEMT000503348	Known	Genomic	None	None	None	None	None	None
m54284U_200831_121835/17565690/ccs	AGCAGGAACGACACACGAATAATG	mm10	chr1	176814879	176831150	+	5	624	3074	503349	ENSMUSG00000026504.17	ENCODEMT000503349	Sdccag8	ENCODEMT000503349	Known	ISM	Prefix	None	None	None	None	None
m54284U_200901_184453/10158800/ccs	GATGAATCCACCTTACTTGTCTTA	mm10	chrX	103466188	103465693	-	1	501	52830	503322	ENSMUSG00000086503.4	ENCODEMT000503322	Xist	ENCODEMT000503322	Known	Genomic	None	None	None	None	None	None
m54284U_200831_121835/128845096/ccs	TGAAGAGAAAACATCGCATGATCA	mm10	chr5	142960346	142970543	+	4	1234	15988	502159	ENSMUSG00000029581.14	ENCODEMT000502159	Fscn1	ENCODEMT000502159	Known	ISM	Prefix	None	None	None	None	None
m54284U_200831_121835/79758892/ccs	ACAAGCTAACGCTCGAACGTTAAC	mm10	chr17	46782645	46775455	-	7	1024	47671	124582	ENSMUSG00000063888.7	ENSMUST00000078286.5	Rpl7l1	Rpl7l1-201	Known	Known	None	None	None	None	None	None
m54284U_200901_184453/46860645/ccs	AACTCACCGATGAATCCGAACGTC	mm10	chr6	113686766	113691066	+	2	477	18434	503350	ENSMUSG00000060477.14	ENCODEMT000503350	Irak2	ENCODEMT000503350	Known	ISM	None	None	None	None	None	None
m54284U_200831_121835/152438743/ccs	ACACAGAATCCGTCTATGCTTGGG	mm10	chr7	98996825	98996593	-	1	233	22625	503351	ENSMUSG00000035354.9	ENCODEMT000503351	Uvrag	ENCODEMT000503351	Known	Genomic	None	None	None	None	None	None
m54284U_200901_184453/26411975/ccs	CCTCCTGAACACAGAAGACCTTTC	mm10	chrX	103467387	103465693	-	1	1700	52830	503322	ENSMUSG00000086503.4	ENCODEMT000503322	Xist	ENCODEMT000503322	Known	Genomic	None	None	None	None	None	None
m54284U_200831_121835/150078215/ccs	AGCCATGCAACGCTTAATATTGGC	mm10	chr8	83694879	83694126	-	1	732	25618	503348	ENSMUSG00000057672.16	ENCODEMT000503348	Pkn1	ENCODEMT000503348	Known	Genomic	None	None	None	None	None	None
m54284U_200901_184453/111018692/ccs	ATCATTCCACAAGCTAACGCCGGC	mm10	chr9	58888402	58887412	-	1	603	27943	503343	ENSMUSG00000032340.8	ENCODEMT000503343	Neo1	ENCODEMT000503343	Known	Genomic	None	None	None	None	None	None
m54284U_200901_184453/48957001/ccs	AATCCGTCCCAGTTCAACTCGTAA	mm10	chrX	103467424	103465693	-	1	1737	52830	503322	ENSMUSG00000086503.4	ENCODEMT000503322	Xist	ENCODEMT000503322	Known	Genomic	None	None	None	None	None	None
m54284U_200831_121835/101516665/ccs	ACAGCAGACAATGGAACGTTCGAG	mm10	chr17	46779493	46775496	-	4	681	47671	503285	ENSMUSG00000063888.7	ENCODEMT000503285	Rpl7l1	ENCODEMT000503285	Known	ISM	Suffix	None	None	None	None	None
m54284U_200901_184453/120391307/ccs	ATTGAGGAACACAGAATGCTTGGG	mm10	chr8	83694517	83694126	-	1	370	25618	503348	ENSMUSG00000057672.16	ENCODEMT000503348	Pkn1	ENCODEMT000503348	Known	Genomic	None	None	None	None	None	None
m54284U_200901_184453/64815445/ccs	ACCACTGTCACCTTACTCTATTAC	mm10	chr5	142960359	142973182	+	5	2656	15988	42216	ENSMUSG00000029581.14	ENSMUST00000031565.14	Fscn1	Fscn1-201	Known	Known	None	None	None	None	None	None
m54284U_200831_121835/163447795/ccs	ACCTCCAACGAACTTACATTTGGA	mm10	chr9	58888402	58887412	-	1	603	27943	503343	ENSMUSG00000032340.8	ENCODEMT000503343	Neo1	ENCODEMT000503343	Known	Genomic	None	None	None	None	None	None
m54284U_200831_121835/32901891/ccs	ACAAGCTAACGCTCGAACGCCGGC	mm10	chr1	176814660	176878106	+	13	1641	3074	503332	ENSMUSG00000026504.17	ENCODEMT000503332	Sdccag8	ENCODEMT000503332	Known	NNC	None	None	None	None	None	None
m54284U_200901_184453/113576551/ccs	ACAAGCTACAATGGAAGACCTTTC	mm10	chrX	103466315	103465693	-	1	628	52830	503322	ENSMUSG00000086503.4	ENCODEMT000503322	Xist	ENCODEMT000503322	Known	Genomic	None	None	None	None	None	None
m54284U_200901_184453/100794757/ccs	CAGCGTTAACACAGAACGTTCGAG	mm10	chr6	113690696	113695008	+	2	1717	18434	48264	ENSMUSG00000060477.14	ENSMUST00000203381.1	Irak2	Irak2-207	Known	Known	None	None	None	None	None	None
m54284U_200831_121835/144311525/ccs	CGAACTTATCTTCACACGTTCGAG	mm10	chr8	83695715	83694127	-	1	1534	25618	503348	ENSMUSG00000057672.16	ENCODEMT000503348	Pkn1	ENCODEMT000503348	Known	Genomic	None	None	None	None	None	None
m54284U_200901_184453/107676510/ccs	CAAGGAGCGCTCGGTACCGTTCTA	mm10	chr2	119599622	119601576	+	1	1955	5844	503352	ENSMUSG00000085438.1	ENCODEMT000503352	1700020I14Rik	ENCODEMT000503352	Known	Genomic	None	None	None	None	None	None
m54284U_200831_121835/110495088/ccs	CCGAAGTAACACGACCATCATGCA	mm10	chr7	99001919	99001722	-	1	198	22625	503353	ENSMUSG00000035354.9	ENCODEMT000503353	Uvrag	ENCODEMT000503353	Known	Genomic	None	None	None	None	None	None
m54284U_200901_184453/92537946/ccs	ACTATGCAAACCGAGATGTCTGAA	mm10	chr9	58889220	58887513	-	2	1031	27943	503347	ENSMUSG00000032340.8	ENCODEMT000503347	Neo1	ENCODEMT000503347	Known	ISM	Prefix	None	None	None	None	None
m54284U_200831_121835/81200041/ccs	AACGCTTAAGCAGGAAATTCATGG	mm10	chr17	46778519	46775514	-	3	554	47671	503237	ENSMUSG00000063888.7	ENCODEMT000503237	Rpl7l1	ENCODEMT000503237	Known	ISM	Suffix	None	None	None	None	None
m54284U_200831_121835/42009329/ccs	ACAAGCTAACGCTCGAACGCCGGC	mm10	chr1	176814660	176878106	+	13	1641	3074	503332	ENSMUSG00000026504.17	ENCODEMT000503332	Sdccag8	ENCODEMT000503332	Known	NNC	None	None	None	None	None	None
m54284U_200901_184453/81528756/ccs	GTGTTCTAGCGAGTAACGTTCGAG	mm10	chr5	142960359	142973181	+	5	2655	15988	42216	ENSMUSG00000029581.14	ENSMUST00000031565.14	Fscn1	Fscn1-201	Known	Known	None	None	None	None	None	None
m54284U_200901_184453/82117852/ccs	CAGCGTTAACACAGAACGTTCGAG	mm10	chr6	113690696	113695008	+	2	1717	18434	48264	ENSMUSG00000060477.14	ENSMUST00000203381.1	Irak2	Irak2-207	Known	Known	None	None	None	None	None	None
m54284U_200831_121835/44630498/ccs	CAAGGAGCAGAGTCAAACGCCGGC	mm10	chr9	58888171	58887688	-	1	96	27943	503343	ENSMUSG00000032340.8	ENCODEMT000503343	Neo1	ENCODEMT000503343	Known	Genomic	None	None	None	None	None	None
m54284U_200831_121835/113378199/ccs	CGCATACACGCATACACCGTTCTA	mm10	chrX	103466476	103465696	-	1	786	52830	503322	ENSMUSG00000086503.4	ENCODEMT000503322	Xist	ENCODEMT000503322	Known	Genomic	None	None	None	None	None	None
m54284U_200901_184453/85131337/ccs	AGCCATGCAACGCTTAATATTGGC	mm10	chr8	83695023	83694516	-	1	486	25618	503348	ENSMUSG00000057672.16	ENCODEMT000503348	Pkn1	ENCODEMT000503348	Known	Genomic	None	None	None	None	None	None
m54284U_200831_121835/15532387/ccs	ACATTGGCAAGGTACATGGTATAC	mm10	chr6	113690732	113695009	+	2	1682	18434	48264	ENSMUSG00000060477.14	ENSMUST00000203381.1	Irak2	Irak2-207	Known	Known	None	None	None	None	None	None
m54284U_200901_184453/95619280/ccs	AAGGACACCAGCGTTATTGTCTTA	mm10	chrX	103466575	103465696	-	1	885	52830	503322	ENSMUSG00000086503.4	ENCODEMT000503322	Xist	ENCODEMT000503322	Known	Genomic	None	None	None	None	None	None
m54284U_200831_121835/86638776/ccs	AGCCATGCACTATGCAGCCTGCAA	mm10	chr9	58888402	58887688	-	1	327	27943	503343	ENSMUSG00000032340.8	ENCODEMT000503343	Neo1	ENCODEMT000503343	Known	Genomic	None	None	None	None	None	None
m54284U_200831_121835/97913493/ccs	TGGAACAAACAGCAGACATAGCTA	mm10	chr17	46776897	46776325	-	1	573	47671	503354	ENSMUSG00000063888.7	ENCODEMT000503354	Rpl7l1	ENCODEMT000503354	Known	Genomic	None	None	None	None	None	None
m54284U_200901_184453/149489770/ccs	AGTCACTAGAGTTAGCCTGCTTTG	mm10	chr5	142960346	142970658	+	4	1349	15988	502159	ENSMUSG00000029581.14	ENCODEMT000502159	Fscn1	ENCODEMT000502159	Known	ISM	Prefix	None	None	None	None	None
m54284U_200831_121835/87491498/ccs	CACTTCGAAACGCTTAGGTGGAGC	mm10	chr8	83694879	83694551	-	1	307	25618	503348	ENSMUSG00000057672.16	ENCODEMT000503348	Pkn1	ENCODEMT000503348	Known	Genomic	None	None	None	None	None	None
m54284U_200831_121835/140904721/ccs	AGTCACTAAAGACGGATTACCTCG	mm10	chr1	176814665	176878101	+	12	1513	3074	503318	ENSMUSG00000026504.17	ENCODEMT000503318	Sdccag8	ENCODEMT000503318	Known	ISM	Prefix	None	None	None	None	None
m54284U_200831_121835/171641194/ccs	AGCCATGCAACGCTTATGTCTGAA	mm10	chrX	103467398	103465721	-	1	1683	52830	503322	ENSMUSG00000086503.4	ENCODEMT000503322	Xist	ENCODEMT000503322	Known	Genomic	None	None	None	None	None	None
m54284U_200901_184453/152897277/ccs	CCATCCTCATCATTCCTTATTCTG	mm10	chr9	58888402	58887688	-	1	327	27943	503343	ENSMUSG00000032340.8	ENCODEMT000503343	Neo1	ENCODEMT000503343	Known	Genomic	None	None	None	None	None	None
m54284U_200901_184453/154927278/ccs	GTACGCAATCCGTCTAGAGGTTGA	mm10	chr7	99004376	99003294	-	1	1069	22625	503355	ENSMUSG00000035354.9	ENCODEMT000503355	Uvrag	ENCODEMT000503355	Known	Genomic	None	None	None	None	None	None
m54284U_200831_121835/104007679/ccs	GATGAATCAAGAGATCACGCCGGC	mm10	chr8	83694879	83694555	-	1	303	25618	503348	ENSMUSG00000057672.16	ENCODEMT000503348	Pkn1	ENCODEMT000503348	Known	Genomic	None	None	None	None	None	None
m54284U_200901_184453/125306748/ccs	AACTCACCAAGGTACACGCGACTA	mm10	chr2	119601834	119599951	-	1	1884	96523	503356	ENCODEMG000096523	ENCODEMT000503356	ENCODEMG000096523	ENCODEMT000503356	Antisense	Antisense	None	None	None	None	None	None
m54284U_200901_184453/121832714/ccs	CAGATCTGACAGCAGAACTCGTAA	mm10	chr6	113690738	113695011	+	2	1678	18434	48264	ENSMUSG00000060477.14	ENSMUST00000203381.1	Irak2	Irak2-207	Known	Known	None	None	None	None	None	None
m54284U_200901_184453/28180667/ccs	AATCCGTCCCGTGAGATCTATTAC	mm10	chrX	103466316	103465721	-	1	601	52830	503322	ENSMUSG00000086503.4	ENCODEMT000503322	Xist	ENCODEMT000503322	Known	Genomic	None	None	None	None	None	None
m54284U_200831_121835/144967971/ccs	GTGTTCTACTGGCATAGGGTAGCG	mm10	chr5	142960348	142961328	+	1	969	15988	502104	ENSMUSG00000029581.14	ENCODEMT000502104	Fscn1	ENCODEMT000502104	Known	Genomic	None	None	None	None	None	None
m54284U_200831_121835/122161213/ccs	GCGAGTAAGACAGTGCTTGGGAGA	mm10	chr8	83695023	83694559	-	1	443	25618	503348	ENSMUSG00000057672.16	ENCODEMT000503348	Pkn1	ENCODEMT000503348	Known	Genomic	None	None	None	None	None	None
m54284U_200901_184453/11600723/ccs	AATGTTGCGAACAGGCAGGTAATA	mm10	chr17	46776635	46776449	-	1	187	47671	503354	ENSMUSG00000063888.7	ENCODEMT000503354	Rpl7l1	ENCODEMT000503354	Known	Genomic	None	None	None	None	None	None
m54284U_200901_184453/37946197/ccs	AACGCTTACAATGGAACATGATCA	mm10	chr1	176814660	177020437	+	17	2175	3074	503335	ENSMUSG00000026504.17	ENCODEMT000503335	Sdccag8	ENCODEMT000503335	Known	NIC	None	None	None	None	None	None
m54284U_200831_121835/126093510/ccs	GCCACATACACTTCGACCGTTCTA	mm10	chr9	58894806	58887789	-	3	1876	27943	503357	ENSMUSG00000032340.8	ENCODEMT000503357	Neo1	ENCODEMT000503357	Known	ISM	Prefix	None	None	None	None	None
m54284U_200831_121835/79498051/ccs	AACCGAGACCAGTTCAGGTGGAGC	mm10	chrX	103466276	103465725	-	1	557	52830	503322	ENSMUSG00000086503.4	ENCODEMT000503322	Xist	ENCODEMT000503322	Known	Genomic	None	None	None	None	None	None
m54284U_200901_184453/46072352/ccs	AGAGTCAAGAATCTGACATAGCTA	mm10	chr5	142960348	142961030	+	1	671	15988	502104	ENSMUSG00000029581.14	ENCODEMT000502104	Fscn1	ENCODEMT000502104	Known	Genomic	None	None	None	None	None	None
m54284U_200901_184453/126550357/ccs	AACTCACCAAGGTACAGAATAATG	mm10	chr8	83695817	83695284	-	1	514	25618	503358	ENSMUSG00000057672.16	ENCODEMT000503358	Pkn1	ENCODEMT000503358	Known	Genomic	None	None	None	None	None	None
m54284U_200831_121835/72810749/ccs	AACAACCAAATGTTGCCTGCTTTG	mm10	chr17	46782644	46778145	-	6	671	47671	124583	ENSMUSG00000063888.7	ENSMUST00000233192.1	Rpl7l1	Rpl7l1-202	Known	Known	None	None	None	None	None	None
m54284U_200901_184453/137299764/ccs	CAGATCTGACAGCAGAACTCGTAA	mm10	chr6	113690738	113695011	+	2	1678	18434	48264	ENSMUSG00000060477.14	ENSMUST00000203381.1	Irak2	Irak2-207	Known	Known	None	None	None	None	None	None
m54284U_200831_121835/149555413/ccs	ATGCCTAAAGTCACTAGTTCAACA	mm10	chrX	103465977	103465768	-	1	215	52830	503322	ENSMUSG00000086503.4	ENCODEMT000503322	Xist	ENCODEMT000503322	Known	Genomic	None	None	None	None	None	None
m54284U_200901_184453/23330818/ccs	CTAAGGTCTGAAGAGATTATTCTG	mm10	chr2	119599940	119601416	+	1	1453	5844	503352	ENSMUSG00000085438.1	ENCODEMT000503352	1700020I14Rik	ENCODEMT000503352	Known	Genomic	None	None	None	None	None	None
m54284U_200901_184453/48170156/ccs	CCTCTATCCACTTCGACGTTCGAG	mm10	chr9	58894352	58887513	-	3	1422	27943	503357	ENSMUSG00000032340.8	ENCODEMT000503357	Neo1	ENCODEMT000503357	Known	ISM	Prefix	None	None	None	None	None
m54284U_200831_121835/153094797/ccs	CACTTCGAAACCGAGAGAATAATG	mm10	chr7	99141128	99004224	-	8	1357	22625	503359	ENSMUSG00000035354.9	ENCODEMT000503359	Uvrag	ENCODEMT000503359	Known	ISM	Prefix	None	None	None	None	None
m54284U_200901_184453/168233573/ccs	GCCAAGACTCCGTCTATTATTCTG	mm10	chrX	103467011	103465768	-	1	1249	52830	503322	ENSMUSG00000086503.4	ENCODEMT000503322	Xist	ENCODEMT000503322	Known	Genomic	None	None	None	None	None	None
m54284U_200901_184453/145425523/ccs	AACGCTTACAATGGAACATGATCA	mm10	chr9	58979151	58888401	-	21	3037	27943	503360	ENSMUSG00000032340.8	ENCODEMT000503360	Neo1	ENCODEMT000503360	Known	NNC	None	None	None	None	None	None
m54284U_200901_184453/56362242/ccs	CTGGCATAAGTACAAGACGCCGGC	mm10	chr1	176814879	176824850	+	2	276	3074	503361	ENSMUSG00000026504.17	ENCODEMT000503361	Sdccag8	ENCODEMT000503361	Known	ISM	Prefix	None	None	None	None	None
m54284U_200901_184453/35260419/ccs	CAAGGAGCATAGCGACTACGGTTA	mm10	chr8	83696002	83695826	-	1	177	25618	503362	ENSMUSG00000057672.16	ENCODEMT000503362	Pkn1	ENCODEMT000503362	Known	Genomic	None	None	None	None	None	None
m54284U_200901_184453/45023235/ccs	GTCTGTCAGATGAATCTGGTATAC	mm10	chr2	119600190	119602232	+	1	2121	5844	503352	ENSMUSG00000085438.1	ENCODEMT000503352	1700020I14Rik	ENCODEMT000503352	Known	Genomic	None	None	None	None	None	None
m54284U_200831_121835/70977366/ccs	GACTAGTACGACTGGATTGTCTTA	mm10	chr17	46782641	46778466	-	5	485	47671	503363	ENSMUSG00000063888.7	ENCODEMT000503363	Rpl7l1	ENCODEMT000503363	Known	ISM	Prefix	None	None	None	None	None
m54284U_200831_121835/25364502/ccs	CAAGACTAAGTGGTCAACGCCGGC	mm10	chrX	103467782	103465768	-	1	2020	52830	503322	ENSMUSG00000086503.4	ENCODEMT000503322	Xist	ENCODEMT000503322	Known	Genomic	None	None	None	None	None	None
m54284U_200901_184453/108724984/ccs	AATCCGTCCAAGACTACGTTCGAG	mm10	chr5	142960360	142973181	+	5	2654	15988	42216	ENSMUSG00000029581.14	ENSMUST00000031565.14	Fscn1	Fscn1-201	Known	Known	None	None	None	None	None	None
m54284U_200831_121835/34212689/ccs	CACTTCGAGAATCTGAGCCTGCAA	mm10	chr6	113690776	113695011	+	2	1640	18434	48264	ENSMUSG00000060477.14	ENSMUST00000203381.1	Irak2	Irak2-207	Known	Known	None	None	None	None	None	None
m54284U_200831_121835/167381682/ccs	CAGATCTGGAGTTAGCCGAACGTC	mm10	chr9	58894002	58889033	-	2	316	27943	73156	ENSMUSG00000032340.8	ENSMUST00000215165.1	Neo1	Neo1-204	Known	Known	None	None	None	None	None	None
m54284U_200831_121835/175243674/ccs	GTGTTCTAGCGAGTAACGTTCGAG	mm10	chr2	119600195	119601441	+	1	1223	5844	503352	ENSMUSG00000085438.1	ENCODEMT000503352	1700020I14Rik	ENCODEMT000503352	Known	Genomic	None	None	None	None	None	None
m54284U_200831_121835/132972651/ccs	CACTTCGAAACCGAGACGCGACTA	mm10	chrX	103469651	103465872	-	4	2578	52830	503009	ENSMUSG00000086503.4	ENCODEMT000503009	Xist	ENCODEMT000503009	Known	ISM	Both	None	None	None	None	None
m54284U_200831_121835/134284416/ccs	CCTCTATCCACTTCGAACTTACGA	mm10	chr7	99007186	99005653	-	1	1534	22625	503364	ENSMUSG00000035354.9	ENCODEMT000503364	Uvrag	ENCODEMT000503364	Known	Genomic	None	None	None	None	None	None
m54284U_200901_184453/48236353/ccs	AGCCATGCACAAGCTAGCTATGCG	mm10	chr8	83696412	83696893	+	1	482	96524	503365	ENCODEMG000096524	ENCODEMT000503365	ENCODEMG000096524	ENCODEMT000503365	Antisense	Antisense	None	None	None	None	None	None
m54284U_200901_184453/177735955/ccs	CACTTCGAGAATCTGAGCCTGCAA	mm10	chr6	113690776	113695011	+	2	1640	18434	48264	ENSMUSG00000060477.14	ENSMUST00000203381.1	Irak2	Irak2-207	Known	Known	None	None	None	None	None	None
m54284U_200901_184453/61408729/ccs	AATCCGTCCCAGTTCACTGCTTTG	mm10	chr1	176814660	177012015	+	17	2234	3074	503325	ENSMUSG00000026504.17	ENCODEMT000503325	Sdccag8	ENCODEMT000503325	Known	ISM	Prefix	None	None	None	None	None
m54284U_200831_121835/165873453/ccs	ACACGACCCTCAATGATTGTCTTA	mm10	chr17	46782651	46778415	-	5	499	47671	503363	ENSMUSG00000063888.7	ENCODEMT000503363	Rpl7l1	ENCODEMT000503363	Known	ISM	Prefix	None	None	None	None	None
m54284U_200831_121835/25821960/ccs	ACAGCAGATTCACGCAACTCGTAA	mm10	chr5	142960361	142973183	+	5	2655	15988	42216	ENSMUSG00000029581.14	ENSMUST00000031565.14	Fscn1	Fscn1-201	Known	Known	None	None	None	None	None	None
m54284U_200831_121835/118687429/ccs	AGCCATGCACAAGCTACGTCTAGG	mm10	chr2	119600284	119600581	+	1	274	5844	503352	ENSMUSG00000085438.1	ENCODEMT000503352	1700020I14Rik	ENCODEMT000503352	Known	Genomic	None	None	None	None	None	None
m54284U_200831_121835/144311916/ccs	AATCCGTCCCAGTTCACTGCTTTG	mm10	chrX	103474818	103465872	-	7	3997	52830	137534	ENSMUSG00000086503.4	ENSMUST00000127786.3	Xist	Xist-201	Known	Known	None	None	None	None	None	None
m54284U_200901_184453/4522986/ccs	AAGGACACGTCTGTCATATCCGGG	mm10	chr9	58891331	58890219	-	1	1113	27943	503366	ENSMUSG00000032340.8	ENCODEMT000503366	Neo1	ENCODEMT000503366	Known	Genomic	None	None	None	None	None	None
m54284U_200831_121835/30016093/ccs	CACTTCGAAACCGAGAGAATAATG	mm10	chr7	99008699	99008214	-	1	486	22625	503367	ENSMUSG00000035354.9	ENCODEMT000503367	Uvrag	ENCODEMT000503367	Known	Genomic	None	None	None	None	None	None
m54284U_200901_184453/83034218/ccs	AAGACGGACATCAAGTTTGTCTTA	mm10	chrX	103467084	103465772	-	1	1318	52830	503322	ENSMUSG00000086503.4	ENCODEMT000503322	Xist	ENCODEMT000503322	Known	Genomic	None	None	None	None	None	None
m54284U_200901_184453/136250536/ccs	AGTCACTAATAGCGACGTCCGTAG	mm10	chr11	104468144	104425074	-	2	726	34632	503368	ENSMUSG00000018412.16	ENCODEMT000503368	Kansl1	ENCODEMT000503368	Known	ISM	Suffix	None	None	None	None	None
m54284U_200831_121835/126943662/ccs	CGGATTGCCCTCTATCTTATTCTG	mm10	chr17	46782651	46778415	-	5	499	47671	503363	ENSMUSG00000063888.7	ENCODEMT000503363	Rpl7l1	ENCODEMT000503363	Known	ISM	Prefix	None	None	None	None	None
m54284U_200831_121835/155322903/ccs	GCCACATAGCTAACGAGTGCTAGC	mm10	chr2	119600825	119601566	+	1	718	5844	503352	ENSMUSG00000085438.1	ENCODEMT000503352	1700020I14Rik	ENCODEMT000503352	Known	Genomic	None	None	None	None	None	None
m54284U_200901_184453/50397619/ccs	TAGGATGAAAGGTACATTACCTCG	mm10	chr6	113690971	113695009	+	2	1443	18434	48264	ENSMUSG00000060477.14	ENSMUST00000203381.1	Irak2	Irak2-207	Known	Known	None	None	None	None	None	None
m54284U_200831_121835/160629432/ccs	ATCCTGTAACCACTGTCATAGCTA	mm10	chr9	58891222	58890619	-	1	604	27943	503366	ENSMUSG00000032340.8	ENCODEMT000503366	Neo1	ENCODEMT000503366	Known	Genomic	None	None	None	None	None	None
m54284U_200831_121835/131728105/ccs	CAAGGAGCAGAGTCAAACGCCGGC	mm10	chrX	103466314	103465773	-	1	547	52830	503322	ENSMUSG00000086503.4	ENCODEMT000503322	Xist	ENCODEMT000503322	Known	Genomic	None	None	None	None	None	None
m54284U_200831_121835/52628010/ccs	GGTGCGAAAAACATCGGCCTGCAA	mm10	chr1	176814883	176826235	+	3	363	3074	503369	ENSMUSG00000026504.17	ENCODEMT000503369	Sdccag8	ENCODEMT000503369	Known	ISM	Prefix	None	None	None	None	None
m54284U_200831_121835/92079488/ccs	CACCTTACATCCTGTATTACCTCG	mm10	chr5	142960361	142973184	+	5	2656	15988	42216	ENSMUSG00000029581.14	ENSMUST00000031565.14	Fscn1	Fscn1-201	Known	Known	None	None	None	None	None	None
m54284U_200831_121835/60555485/ccs	CGACTGGATGGTGGTAGCTATGCG	mm10	chr8	83697483	83696766	-	1	718	25618	503370	ENSMUSG00000057672.16	ENCODEMT000503370	Pkn1	ENCODEMT000503370	Known	Genomic	None	None	None	None	None	None
m54284U_200901_184453/169871898/ccs	AAGAGATCTCTTCACAGGTGGAGC	mm10	chrX	103465897	103465773	-	1	130	52830	503322	ENSMUSG00000086503.4	ENCODEMT000503322	Xist	ENCODEMT000503322	Known	Genomic	None	None	None	None	None	None
m54284U_200901_184453/89850464/ccs	GAATCTGACCAGTTCACGTTCGAG	mm10	chr2	119600825	119601416	+	1	568	5844	503352	ENSMUSG00000085438.1	ENCODEMT000503352	1700020I14Rik	ENCODEMT000503352	Known	Genomic	None	None	None	None	None	None
m54284U_200901_184453/141033485/ccs	GCCACATAGAGCTGAACCGTTCTA	mm10	chr17	46782634	46778415	-	5	482	47671	503363	ENSMUSG00000063888.7	ENCODEMT000503363	Rpl7l1	ENCODEMT000503363	Known	ISM	Prefix	None	None	None	None	None
m54284U_200831_121835/137364736/ccs	GCCACATACACCTTACTTCCGATC	mm10	chr7	99016340	99016019	-	1	322	22625	503371	ENSMUSG00000035354.9	ENCODEMT000503371	Uvrag	ENCODEMT000503371	Known	Genomic	None	None	None	None	None	None
m54284U_200901_184453/33426180/ccs	CGCATACACGCATACACCGTTCTA	mm10	chr9	58894710	58893125	-	1	1586	27943	503372	ENSMUSG00000032340.8	ENCODEMT000503372	Neo1	ENCODEMT000503372	Known	Genomic	None	None	None	None	None	None
m54284U_200831_121835/155912590/ccs	AGCAGGAACGACACACGAATAATG	mm10	chr6	113690992	113694391	+	2	804	18434	48264	ENSMUSG00000060477.14	ENSMUST00000203381.1	Irak2	Irak2-207	Known	Known	None	None	None	None	None	None
m54284U_200831_121835/60293681/ccs	AAGAGATCTCTTCACAGGTGGAGC	mm10	chrX	103467092	103465773	-	1	1325	52830	503322	ENSMUSG00000086503.4	ENCODEMT000503322	Xist	ENCODEMT000503322	Known	Genomic	None	None	None	None	None	None
m54284U_200901_184453/57148203/ccs	CTGGCATAAGTACAAGACGCCGGC	mm10	chr17	46779637	46780944	+	1	1308	47652	503373	ENSMUSG00000097560.1	ENCODEMT000503373	Gm26904	ENCODEMT000503373	Known	Genomic	None	None	None	None	None	None
m54284U_200901_184453/148243890/ccs	CAACCACAAATGTTGCTACGGTTA	mm10	chr2	119600825	119601566	+	1	718	5844	503352	ENSMUSG00000085438.1	ENCODEMT000503352	1700020I14Rik	ENCODEMT000503352	Known	Genomic	None	None	None	None	None	None
m54284U_200831_121835/81463111/ccs	CAAGGAGCAGAGTCAAACGCCGGC	mm10	chrX	103466364	103465773	-	1	597	52830	503322	ENSMUSG00000086503.4	ENCODEMT000503322	Xist	ENCODEMT000503322	Known	Genomic	None	None	None	None	None	None
m54284U_200831_121835/163973288/ccs	AACGCTTAAGCAGGAATATAGTCG	mm10	chr5	142960348	142970678	+	4	1367	15988	502159	ENSMUSG00000029581.14	ENCODEMT000502159	Fscn1	ENCODEMT000502159	Known	ISM	Prefix	None	None	None	None	None
m54284U_200901_184453/79167838/ccs	CCTCTATCAGATGTACTTATTCTG	mm10	chr9	58894316	58893127	-	1	1094	27943	503372	ENSMUSG00000032340.8	ENCODEMT000503372	Neo1	ENCODEMT000503372	Known	Genomic	None	None	None	None	None	None
m54284U_200831_121835/99419277/ccs	AATGTTGCCCATCCTCCTTTGGTC	mm10	chrX	103467136	103465773	-	1	1369	52830	503322	ENSMUSG00000086503.4	ENCODEMT000503322	Xist	ENCODEMT000503322	Known	Genomic	None	None	None	None	None	None
m54284U_200831_121835/45943173/ccs	CGGATTGCAGTCACTATTCATCGC	mm10	chr8	83698401	83697993	-	1	409	25618	503374	ENSMUSG00000057672.16	ENCODEMT000503374	Pkn1	ENCODEMT000503374	Known	ISM	None	None	None	None	None	None
m54284U_200831_121835/168233123/ccs	GTCTGTCAAGAGTCAAACGCCGGC	mm10	chr9	58893815	58893361	-	1	359	27943	503372	ENSMUSG00000032340.8	ENCODEMT000503372	Neo1	ENCODEMT000503372	Known	Genomic	None	None	None	None	None	None
m54284U_200901_184453/81070887/ccs	TCTTCACAACAGATTCTTGTCTTA	mm10	chr7	99141105	99016569	-	7	851	22625	503375	ENSMUSG00000035354.9	ENCODEMT000503375	Uvrag	ENCODEMT000503375	Known	ISM	Prefix	None	None	None	None	None
m54284U_200901_184453/4522463/ccs	GCTAACGAAGATCGCAATATTGGC	mm10	chr1	176814901	176840314	+	6	664	3074	503376	ENSMUSG00000026504.17	ENCODEMT000503376	Sdccag8	ENCODEMT000503376	Known	ISM	Prefix	None	None	None	None	None
m54284U_200831_121835/177406445/ccs	GAATCTGACACTTCGAAATTTCTC	mm10	chr6	113695575	113695732	+	1	158	96525	503377	ENCODEMG000096525	ENCODEMT000503377	ENCODEMG000096525	ENCODEMT000503377	Intergenic	Intergenic	None	None	None	None	None	None
m54284U_200901_184453/20643973/ccs	CCTCTATCCACTTCGACGTTCGAG	mm10	chrX	103467092	103465773	-	1	1325	52830	503322	ENSMUSG00000086503.4	ENCODEMT000503322	Xist	ENCODEMT000503322	Known	Genomic	None	None	None	None	None	None
m54284U_200901_184453/169413101/ccs	CCGTGAGAACCTCCAATTGTCTTA	mm10	chr2	119600825	119601566	+	1	718	5844	503352	ENSMUSG00000085438.1	ENCODEMT000503352	1700020I14Rik	ENCODEMT000503352	Known	Genomic	None	None	None	None	None	None
m54284U_200901_184453/47776561/ccs	AGAGTCAAGGTGCGAAGTCCGTAG	mm10	chr17	46779939	46779642	-	1	298	47671	503378	ENSMUSG00000063888.7	ENCODEMT000503378	Rpl7l1	ENCODEMT000503378	Known	Genomic	None	None	None	None	None	None
m54284U_200901_184453/18417869/ccs	GAGCTGAAGATAGACACGCGACTA	mm10	chr9	58894098	58893631	-	1	372	27943	503372	ENSMUSG00000032340.8	ENCODEMT000503372	Neo1	ENCODEMT000503372	Known	Genomic	None	None	None	None	None	None
m54284U_200901_184453/33032185/ccs	GCCAAGACCTGAGCCAGTGCTAGC	mm10	chrX	103466267	103465773	-	1	500	52830	503322	ENSMUSG00000086503.4	ENCODEMT000503322	Xist	ENCODEMT000503322	Known	Genomic	None	None	None	None	None	None
m54284U_200901_184453/77728205/ccs	AGTCACTAATAGCGACGTCCGTAG	mm10	chr11	104467991	104424937	-	2	726	34632	503368	ENSMUSG00000018412.16	ENCODEMT000503368	Kansl1	ENCODEMT000503368	Known	ISM	Suffix	None	None	None	None	None
m54284U_200831_121835/174719555/ccs	TAGGATGAAAGGTACATTACCTCG	mm10	chr5	142960361	142973181	+	5	2653	15988	42216	ENSMUSG00000029581.14	ENSMUST00000031565.14	Fscn1	Fscn1-201	Known	Known	None	None	None	None	None	None
m54284U_200831_121835/90573383/ccs	TGGAACAAGTGTTCTAACTTACGA	mm10	chr9	58914269	58893874	-	9	1143	27943	503379	ENSMUSG00000032340.8	ENCODEMT000503379	Neo1	ENCODEMT000503379	Known	ISM	None	None	None	None	None	None
m54284U_200901_184453/77138259/ccs	ACAAGCTAACATTGGCGTGCTAGC	mm10	chrX	103466206	103465773	-	1	439	52830	503322	ENSMUSG00000086503.4	ENCODEMT000503322	Xist	ENCODEMT000503322	Known	Genomic	None	None	None	None	None	None
m54284U_200901_184453/108855890/ccs	AATGTTGCAAGACGGAGTCATATG	mm10	chr8	83699178	83698588	-	1	591	25618	503380	ENSMUSG00000057672.16	ENCODEMT000503380	Pkn1	ENCODEMT000503380	Known	Genomic	None	None	None	None	None	None
m54284U_200901_184453/68617416/ccs	AAGACGGAACAGATTCAGCGAAAC	mm10	chr2	119600831	119601566	+	1	712	5844	503352	ENSMUSG00000085438.1	ENCODEMT000503352	1700020I14Rik	ENCODEMT000503352	Known	Genomic	None	None	None	None	None	None
m54284U_200901_184453/93325262/ccs	AAGGACACCCGAAGTAGGTGGAGC	mm10	chrX	103467891	103465773	-	1	2124	52830	503322	ENSMUSG00000086503.4	ENCODEMT000503322	Xist	ENCODEMT000503322	Known	Genomic	None	None	None	None	None	None
m54284U_200901_184453/32508200/ccs	CCAGTTCAGTCTGTCAGTTTGTGA	mm10	chr17	46780667	46779499	-	1	497	47671	503378	ENSMUSG00000063888.7	ENCODEMT000503378	Rpl7l1	ENCODEMT000503378	Known	Genomic	None	None	None	None	None	None
m54284U_200831_121835/175965959/ccs	TCTTCACAACAGATTCTTGTCTTA	mm10	chr7	99141118	99016569	-	7	851	22625	503375	ENSMUSG00000035354.9	ENCODEMT000503375	Uvrag	ENCODEMT000503375	Known	ISM	Prefix	None	None	None	None	None
m54284U_200901_184453/120457875/ccs	AAGAGATCTCTTCACAGGTGGAGC	mm10	chrX	103466400	103465776	-	1	630	52830	503322	ENSMUSG00000086503.4	ENCODEMT000503322	Xist	ENCODEMT000503322	Known	Genomic	None	None	None	None	None	None
m54284U_200831_121835/28641369/ccs	CAGCGTTACACCTTACGTCATATG	mm10	chr2	119600986	119601400	+	1	391	5844	503352	ENSMUSG00000085438.1	ENCODEMT000503352	1700020I14Rik	ENCODEMT000503352	Known	Genomic	None	None	None	None	None	None
m54284U_200831_121835/75105507/ccs	CCTCCTGACCATCCTCGCTTATAG	mm10	chr6	113697120	113702526	+	3	1319	18438	503381	ENSMUSG00000056952.13	ENCODEMT000503381	Tatdn2	ENCODEMT000503381	Known	ISM	Prefix	None	None	None	None	None
m54284U_200831_121835/156239124/ccs	TGGAACAAGTGTTCTAACTTACGA	mm10	chr9	58914364	58893875	-	9	1143	27943	503379	ENSMUSG00000032340.8	ENCODEMT000503379	Neo1	ENCODEMT000503379	Known	ISM	None	None	None	None	None	None
m54284U_200901_184453/4393265/ccs	ACAGCAGATTCACGCAACTCGTAA	mm10	chr5	142960361	142973183	+	5	2655	15988	42216	ENSMUSG00000029581.14	ENSMUST00000031565.14	Fscn1	Fscn1-201	Known	Known	None	None	None	None	None	None
m54284U_200831_121835/46467069/ccs	AAGAGATCTCTTCACATGCGATCG	mm10	chr8	83699912	83700445	+	1	534	96526	503382	ENCODEMG000096526	ENCODEMT000503382	ENCODEMG000096526	ENCODEMT000503382	Intergenic	Intergenic	None	None	None	None	None	None
m54284U_200901_184453/93719390/ccs	GCCACATATCTTCACATGTCTGAA	mm10	chr17	46781796	46780007	-	1	1805	47671	503383	ENSMUSG00000063888.7	ENCODEMT000503383	Rpl7l1	ENCODEMT000503383	Known	Genomic	None	None	None	None	None	None
m54284U_200901_184453/177867018/ccs	GGTGCGAAGATAGACAACTTACGA	mm10	chr1	176814905	176845216	+	8	872	3074	7610	ENSMUSG00000026504.17	ENSMUST00000150429.7	Sdccag8	Sdccag8-206	Known	Known	None	None	None	None	None	None
m54284U_200831_121835/173868650/ccs	CGACACACATTGAGGATATCCGGG	mm10	chr11	104467602	104424938	-	2	336	34632	503368	ENSMUSG00000018412.16	ENCODEMT000503368	Kansl1	ENCODEMT000503368	Known	ISM	Suffix	None	None	None	None	None
m54284U_200831_121835/2099715/ccs	GTACGCAATCCGTCTAACGCCGGC	mm10	chr9	58902951	58893881	-	3	249	27943	503384	ENSMUSG00000032340.8	ENCODEMT000503384	Neo1	ENCODEMT000503384	Known	ISM	Both	None	None	None	None	None
m54284U_200901_184453/141820826/ccs	TCTTCACAACAGATTCTTGTCTTA	mm10	chr7	99141118	99016569	-	7	851	22625	503375	ENSMUSG00000035354.9	ENCODEMT000503375	Uvrag	ENCODEMT000503375	Known	ISM	Prefix	None	None	None	None	None
m54284U_200831_121835/114295143/ccs	GGTGCGAAGATAGACAACTTACGA	mm10	chr11	104442854	104425136	-	3	432	34632	503385	ENSMUSG00000018412.16	ENCODEMT000503385	Kansl1	ENCODEMT000503385	Known	NNC	None	None	None	None	None	None
m54284U_200831_121835/176489372/ccs	GCCACATATATCAGCATCTATTAC	mm10	chr2	119601096	119603198	+	1	2189	5844	503352	ENSMUSG00000085438.1	ENCODEMT000503352	1700020I14Rik	ENCODEMT000503352	Known	Genomic	None	None	None	None	None	None
m54284U_200831_121835/85461702/ccs	CCGAAGTAACACGACCATCATGCA	mm10	chr17	46780362	46780049	-	1	327	47671	503383	ENSMUSG00000063888.7	ENCODEMT000503383	Rpl7l1	ENCODEMT000503383	Known	Genomic	None	None	None	None	None	None
m54284U_200831_121835/107678367/ccs	CCTCCTGACCATCCTCGCTTATAG	mm10	chr6	113697050	113702538	+	3	1319	18438	503381	ENSMUSG00000056952.13	ENCODEMT000503381	Tatdn2	ENCODEMT000503381	Known	ISM	Prefix	None	None	None	None	None
m54284U_200901_184453/28181725/ccs	ACAGCAGATTCACGCAACTCGTAA	mm10	chr5	142960361	142973183	+	5	2655	15988	42216	ENSMUSG00000029581.14	ENSMUST00000031565.14	Fscn1	Fscn1-201	Known	Known	None	None	None	None	None	None
m54284U_200901_184453/4326238/ccs	AGATCGCAAGGCTAACGTCCGTAG	mm10	chr17	46780787	46780522	-	1	279	47671	503383	ENSMUSG00000063888.7	ENCODEMT000503383	Rpl7l1	ENCODEMT000503383	Known	Genomic	None	None	None	None	None	None
m54284U_200901_184453/105186060/ccs	CAACCACACATCAAGTACCGTACG	mm10	chr2	119601233	119601586	+	1	330	5844	503352	ENSMUSG00000085438.1	ENCODEMT000503352	1700020I14Rik	ENCODEMT000503352	Known	Genomic	None	None	None	None	None	None
m54284U_200831_121835/70454098/ccs	GCGAGTAAGACAGTGCTTGGGAGA	mm10	chr7	99099346	99016572	-	4	296	22625	503386	ENSMUSG00000035354.9	ENCODEMT000503386	Uvrag	ENCODEMT000503386	Known	ISM	Suffix	None	None	None	None	None
m54284U_200901_184453/89915537/ccs	ATTGGCTCCGACTGGACGTGGTTG	mm10	chr1	176818569	176819223	+	1	655	3074	503387	ENSMUSG00000026504.17	ENCODEMT000503387	Sdccag8	ENCODEMT000503387	Known	Genomic	None	None	None	None	None	None
m54284U_200901_184453/87885260/ccs	CAAGGAGCATAGCGACCATAGCTA	mm10	chr8	83715184	83716741	+	1	1558	25620	503388	ENSMUSG00000005481.18	ENCODEMT000503388	Ddx39	ENCODEMT000503388	Known	Genomic	None	None	None	None	None	None
m54284U_200901_184453/85590641/ccs	ACACAGAAGACAGTGCTTATTCTG	mm10	chr9	58903108	58893875	-	3	249	27943	503384	ENSMUSG00000032340.8	ENCODEMT000503384	Neo1	ENCODEMT000503384	Known	ISM	Both	None	None	None	None	None
m54284U_200901_184453/7275221/ccs	AAGGACACGCCACATACTGCTTTG	mm10	chr6	113697149	113704244	+	4	1513	18438	503389	ENSMUSG00000056952.13	ENCODEMT000503389	Tatdn2	ENCODEMT000503389	Known	ISM	Prefix	None	None	None	None	None
m54284U_200831_121835/135793489/ccs	ACACGACCTCCGTCTATGAAGCAA	mm10	chr2	119601256	119601566	+	1	287	5844	503352	ENSMUSG00000085438.1	ENCODEMT000503352	1700020I14Rik	ENCODEMT000503352	Known	Genomic	None	None	None	None	None	None
m54284U_200831_121835/96535183/ccs	AACTCACCGTACGCAATCGTTTCG	mm10	chr17	46781890	46780522	-	2	138	47671	503390	ENSMUSG00000063888.7	ENCODEMT000503390	Rpl7l1	ENCODEMT000503390	Known	ISM	Prefix	None	None	None	None	None
m54284U_200901_184453/168035612/ccs	CAGCGTTAAGTCACTAGGTTCTTC	mm10	chr9	58904477	58893881	-	4	440	27943	503391	ENSMUSG00000032340.8	ENCODEMT000503391	Neo1	ENCODEMT000503391	Known	ISM	Both	None	None	None	None	None
m54284U_200901_184453/106954818/ccs	AGCAGGAAAAGGACACCTTTGGTC	mm10	chr7	99141047	99016592	-	7	757	22625	503375	ENSMUSG00000035354.9	ENCODEMT000503375	Uvrag	ENCODEMT000503375	Known	ISM	Prefix	None	None	None	None	None
m54284U_200831_121835/120325775/ccs	GAGCTGAACATCAAGTTGGTATAC	mm10	chr8	83715196	83723277	+	11	1566	25620	66891	ENSMUSG00000005481.18	ENSMUST00000019576.14	Ddx39	Ddx39-201	Known	Known	None	None	None	None	None	None
m54284U_200901_184453/164430701/ccs	TATCAGCAGTCGTAGATGGTATAC	mm10	chr5	142960361	142973182	+	5	2654	15988	42216	ENSMUSG00000029581.14	ENSMUST00000031565.14	Fscn1	Fscn1-201	Known	Known	None	None	None	None	None	None
m54284U_200901_184453/6882147/ccs	AAGAGATCTCTTCACATGCGATCG	mm10	chr11	104442263	104425173	-	2	689	34632	503299	ENSMUSG00000018412.16	ENCODEMT000503299	Kansl1	ENCODEMT000503299	Known	ISM	Prefix	None	None	None	None	None
m54284U_200901_184453/159058069/ccs	GAATCTGACCAGTTCACGTTCGAG	mm10	chr2	119601389	119603198	+	1	1886	5844	503352	ENSMUSG00000085438.1	ENCODEMT000503352	1700020I14Rik	ENCODEMT000503352	Known	Genomic	None	None	None	None	None	None
m54284U_200831_121835/38667921/ccs	CCGAAGTAAAACATCGGGGTAGCG	mm10	chr1	176823157	176824865	+	1	1709	3074	503392	ENSMUSG00000026504.17	ENCODEMT000503392	Sdccag8	ENCODEMT000503392	Known	Genomic	None	None	None	None	None	None
m54284U_200901_184453/97060901/ccs	GCCAAGACCAAGACTATGGGCATC	mm10	chrX	103467092	103465794	-	1	1304	52830	503322	ENSMUSG00000086503.4	ENCODEMT000503322	Xist	ENCODEMT000503322	Known	Genomic	None	None	None	None	None	None
m54284U_200901_184453/49153978/ccs	CGCATACACGCATACACCGTTCTA	mm10	chr8	83715198	83723277	+	11	1564	25620	66891	ENSMUSG00000005481.18	ENSMUST00000019576.14	Ddx39	Ddx39-201	Known	Known	None	None	None	None	None	None
m54284U_200901_184453/127272633/ccs	TAGGATGAATGCCTAAACGTTAAC	mm10	chr6	113697265	113704496	+	4	1832	18438	503393	ENSMUSG00000056952.13	ENCODEMT000503393	Tatdn2	ENCODEMT000503393	Known	ISM	Prefix	None	None	None	None	None
m54284U_200901_184453/4524576/ccs	TCTTCACAAACGTGATTATAGTCG	mm10	chr17	46782446	46780754	-	1	1706	47671	503383	ENSMUSG00000063888.7	ENCODEMT000503383	Rpl7l1	ENCODEMT000503383	Known	Genomic	None	None	None	None	None	None
m54284U_200831_121835/68747369/ccs	CAATGGAAACTATGCAGGTGGAGC	mm10	chr7	99141075	99016599	-	7	778	22625	503375	ENSMUSG00000035354.9	ENCODEMT000503375	Uvrag	ENCODEMT000503375	Known	ISM	Prefix	None	None	None	None	None
m54284U_200901_184453/139133765/ccs	GATGAATCCACCTTACGGTTCTTC	mm10	chr9	58903108	58893879	-	3	245	27943	503384	ENSMUSG00000032340.8	ENCODEMT000503384	Neo1	ENCODEMT000503384	Known	ISM	Both	None	None	None	None	None
m54284U_200831_121835/590144/ccs	AGATGTACCTGTAGCCGCCTGCAA	mm10	chr8	83715199	83723278	+	11	1564	25620	66891	ENSMUSG00000005481.18	ENSMUST00000019576.14	Ddx39	Ddx39-201	Known	Known	None	None	None	None	None	None
m54284U_200901_184453/66324492/ccs	ATCATTCCGCTAACGATATAGTCG	mm10	chrX	103470576	103465902	-	5	2675	52830	503394	ENSMUSG00000086503.4	ENCODEMT000503394	Xist	ENCODEMT000503394	Known	ISM	Suffix	None	None	None	None	None
m54284U_200901_184453/94439203/ccs	ACAGCAGATTCACGCAACTCGTAA	mm10	chr5	142960361	142973183	+	5	2655	15988	42216	ENSMUSG00000029581.14	ENSMUST00000031565.14	Fscn1	Fscn1-201	Known	Known	None	None	None	None	None	None
m54284U_200831_121835/102958387/ccs	CGACACACAAGGTACATGGGCATC	mm10	chr11	104426046	104425432	-	1	615	34632	503395	ENSMUSG00000018412.16	ENCODEMT000503395	Kansl1	ENCODEMT000503395	Known	Genomic	None	None	None	None	None	None
m54284U_200831_121835/86050211/ccs	ACAGCAGACAATGGAACGTTCGAG	mm10	chr8	83715199	83723277	+	11	1630	25620	503396	ENSMUSG00000005481.18	ENCODEMT000503396	Ddx39	ENCODEMT000503396	Known	NNC	None	None	None	None	None	None
m54284U_200831_121835/55706273/ccs	CCGAAGTAAAACATCGGGGTAGCG	mm10	chr1	176823157	176824904	+	1	1709	3074	503392	ENSMUSG00000026504.17	ENCODEMT000503392	Sdccag8	ENCODEMT000503392	Known	Genomic	None	None	None	None	None	None
m54284U_200831_121835/19136906/ccs	CCTAATCCGCGAGTAACGTTCGAG	mm10	chr17	46782640	46781022	-	1	1632	47671	503383	ENSMUSG00000063888.7	ENCODEMT000503383	Rpl7l1	ENCODEMT000503383	Known	Genomic	None	None	None	None	None	None
m54284U_200901_184453/71107463/ccs	ATCATTCCGCTAACGAATTCATGG	mm10	chr7	99141133	99016610	-	7	825	22625	503375	ENSMUSG00000035354.9	ENCODEMT000503375	Uvrag	ENCODEMT000503375	Known	ISM	Prefix	None	None	None	None	None
m54284U_200831_121835/41222854/ccs	CATACCAAAACGTGATCATTTGGA	mm10	chr2	119601853	119603208	+	1	1356	5844	503397	ENSMUSG00000085438.1	ENCODEMT000503397	1700020I14Rik	ENCODEMT000503397	Known	Genomic	None	None	None	None	None	None
m54284U_200901_184453/131598238/ccs	GATGAATCCACCTTACGGTTCTTC	mm10	chr6	113697190	113704496	+	4	1625	18438	503389	ENSMUSG00000056952.13	ENCODEMT000503389	Tatdn2	ENCODEMT000503389	Known	ISM	Prefix	None	None	None	None	None
m54284U_200831_121835/105252293/ccs	CCGAAGTAACACGACCATCATGCA	mm10	chrX	103466524	103465805	-	1	725	52830	503322	ENSMUSG00000086503.4	ENCODEMT000503322	Xist	ENCODEMT000503322	Known	Genomic	None	None	None	None	None	None
m54284U_200831_121835/60424378/ccs	GCCACATATATCAGCATATTTAAG	mm10	chr9	58895797	58895042	-	1	756	27943	503398	ENSMUSG00000032340.8	ENCODEMT000503398	Neo1	ENCODEMT000503398	Known	Genomic	None	None	None	None	None	None
m54284U_200831_121835/36635738/ccs	CGAACTTATCTTCACACGTTCGAG	mm10	chr17	46782642	46781022	-	1	1634	47671	503383	ENSMUSG00000063888.7	ENCODEMT000503383	Rpl7l1	ENCODEMT000503383	Known	Genomic	None	None	None	None	None	None
m54284U_200901_184453/161875949/ccs	GCTAACGAAGATCGCAATATTGGC	mm10	chrX	103467025	103465875	-	1	1156	52830	503322	ENSMUSG00000086503.4	ENCODEMT000503322	Xist	ENCODEMT000503322	Known	Genomic	None	None	None	None	None	None
m54284U_200831_121835/132252204/ccs	ACAGCAGACAATGGAACGTTCGAG	mm10	chr8	83715177	83723275	+	11	1630	25620	503396	ENSMUSG00000005481.18	ENCODEMT000503396	Ddx39	ENCODEMT000503396	Known	NNC	None	None	None	None	None	None
m54284U_200901_184453/78447081/ccs	ACAGCAGAACGTATCATGGGCATC	mm10	chr5	142960362	142972741	+	5	2212	15988	42216	ENSMUSG00000029581.14	ENSMUST00000031565.14	Fscn1	Fscn1-201	Known	Known	None	None	None	None	None	None
m54284U_200831_121835/8192073/ccs	TAGGATGAATGCCTAAACGTTAAC	mm10	chr6	113697153	113704244	+	4	1729	18438	503393	ENSMUSG00000056952.13	ENCODEMT000503393	Tatdn2	ENCODEMT000503393	Known	ISM	Prefix	None	None	None	None	None
m54284U_200901_184453/32965821/ccs	GCTAACGAAGATCGCAATATTGGC	mm10	chr1	176824370	176825249	+	1	841	3074	503392	ENSMUSG00000026504.17	ENCODEMT000503392	Sdccag8	ENCODEMT000503392	Known	Genomic	None	None	None	None	None	None
m54284U_200901_184453/120391410/ccs	ACCTCCAACGAACTTACATTTGGA	mm10	chr17	46782631	46781036	-	1	1609	47671	503383	ENSMUSG00000063888.7	ENCODEMT000503383	Rpl7l1	ENCODEMT000503383	Known	Genomic	None	None	None	None	None	None
m54284U_200901_184453/100796164/ccs	AGTACAAGTGGCTTCAGCTTATAG	mm10	chrX	103466612	103465887	-	1	731	52830	503322	ENSMUSG00000086503.4	ENCODEMT000503322	Xist	ENCODEMT000503322	Known	Genomic	None	None	None	None	None	None
m54284U_200901_184453/13895902/ccs	ACAGCAGAACGTATCATGGGCATC	mm10	chr2	119601579	119603752	+	1	2155	5844	503397	ENSMUSG00000085438.1	ENCODEMT000503397	1700020I14Rik	ENCODEMT000503397	Known	Genomic	None	None	None	None	None	None
m54284U_200831_121835/93259113/ccs	CACTTCGAGAATCTGAGCCTGCAA	mm10	chr7	99017487	99016610	-	1	878	22625	503399	ENSMUSG00000035354.9	ENCODEMT000503399	Uvrag	ENCODEMT000503399	Known	Genomic	None	None	None	None	None	None
m54284U_200831_121835/34474757/ccs	CTAAGGTCTGAAGAGATTATTCTG	mm10	chr11	104427361	104426110	-	1	1244	34632	503400	ENSMUSG00000018412.16	ENCODEMT000503400	Kansl1	ENCODEMT000503400	Known	Genomic	None	None	None	None	None	None
m54284U_200901_184453/57213618/ccs	AGATGTACCTGTAGCCGCCTGCAA	mm10	chr1	176824812	176878594	+	9	1646	3074	503401	ENSMUSG00000026504.17	ENCODEMT000503401	Sdccag8	ENCODEMT000503401	Known	NIC	None	None	None	None	None	None
m54284U_200831_121835/163971079/ccs	ACAGCAGACAATGGAACGTTCGAG	mm10	chr8	83715177	83723275	+	11	1630	25620	503396	ENSMUSG00000005481.18	ENCODEMT000503396	Ddx39	ENCODEMT000503396	Known	NNC	None	None	None	None	None	None
m54284U_200831_121835/26149468/ccs	TGGAACAAACAGCAGATACGGTTA	mm10	chr9	58898085	58896800	-	1	1286	27943	503402	ENSMUSG00000032340.8	ENCODEMT000503402	Neo1	ENCODEMT000503402	Known	Genomic	None	None	None	None	None	None
m54284U_200901_184453/62523031/ccs	GTCTGTCAGATGAATCTGGTATAC	mm10	chr8	83715199	83723281	+	11	1567	25620	66891	ENSMUSG00000005481.18	ENSMUST00000019576.14	Ddx39	Ddx39-201	Known	Known	None	None	None	None	None	None
m54284U_200831_121835/102499536/ccs	ACGCTCGAAAGACGGACTGCTTTG	mm10	chr6	113697363	113702576	+	3	1044	18438	503381	ENSMUSG00000056952.13	ENCODEMT000503381	Tatdn2	ENCODEMT000503381	Known	ISM	Prefix	None	None	None	None	None
m54284U_200901_184453/50726483/ccs	AAGGACACGCCACATACTGCTTTG	mm10	chrX	103469379	103465775	-	3	2228	52830	503340	ENSMUSG00000086503.4	ENCODEMT000503340	Xist	ENCODEMT000503340	Known	ISM	Suffix	None	None	None	None	None
m54284U_200901_184453/50923032/ccs	CGGATTGCGAGCTGAACGCCCGGA	mm10	chr2	119601704	119603344	+	1	1622	5844	503397	ENSMUSG00000085438.1	ENCODEMT000503397	1700020I14Rik	ENCODEMT000503397	Known	Genomic	None	None	None	None	None	None
m54284U_200901_184453/132647589/ccs	ATGCCTAAAGTCACTAGTTCAACA	mm10	chr17	46781706	46781040	-	1	680	47671	503383	ENSMUSG00000063888.7	ENCODEMT000503383	Rpl7l1	ENCODEMT000503383	Known	Genomic	None	None	None	None	None	None
m54284U_200901_184453/82707987/ccs	AAGACGGAACGTATCAACTCGTAA	mm10	chr6	113697480	113710973	+	9	2851	18438	503403	ENSMUSG00000056952.13	ENCODEMT000503403	Tatdn2	ENCODEMT000503403	Known	NNC	None	None	None	None	None	None
m54284U_200831_121835/98962079/ccs	AGCCATGCACAAGCTACGTCTAGG	mm10	chr11	104427067	104426148	-	1	920	34632	503400	ENSMUSG00000018412.16	ENCODEMT000503400	Kansl1	ENCODEMT000503400	Known	Genomic	None	None	None	None	None	None
m54284U_200901_184453/63571618/ccs	ATCATTCCTATCAGCAATAAGCTC	mm10	chr8	83715199	83723274	+	11	1560	25620	66891	ENSMUSG00000005481.18	ENSMUST00000019576.14	Ddx39	Ddx39-201	Known	Known	None	None	None	None	None	None
m54284U_200831_121835/5440995/ccs	CCTCCTGACCGTGAGATGTCTGAA	mm10	chr17	46781481	46781096	-	1	399	47671	503383	ENSMUSG00000063888.7	ENCODEMT000503383	Rpl7l1	ENCODEMT000503383	Known	Genomic	None	None	None	None	None	None
m54284U_200901_184453/43518796/ccs	CGACTGGATGGTGGTACGTCTAGG	mm10	chr7	99099427	99016607	-	4	258	22625	503386	ENSMUSG00000035354.9	ENCODEMT000503386	Uvrag	ENCODEMT000503386	Known	ISM	Suffix	None	None	None	None	None
m54284U_200901_184453/27984303/ccs	CGCTGATCAGCCATGCTTGGGAGA	mm10	chr5	142960349	142969961	+	2	976	15988	502218	ENSMUSG00000029581.14	ENCODEMT000502218	Fscn1	ENCODEMT000502218	Known	ISM	Prefix	None	None	None	None	None
m54284U_200831_121835/170460554/ccs	ATCATTCCTATCAGCAACCGTACG	mm10	chrX	103469663	103466003	-	4	2459	52830	503009	ENSMUSG00000086503.4	ENCODEMT000503009	Xist	ENCODEMT000503009	Known	ISM	Both	None	None	None	None	None
m54284U_200831_121835/67895832/ccs	TGGTGGTAGCCACATAGTTCAACA	mm10	chr9	58898918	58896804	-	1	2121	27943	503402	ENSMUSG00000032340.8	ENCODEMT000503402	Neo1	ENCODEMT000503402	Known	Genomic	None	None	None	None	None	None
m54284U_200901_184453/77333312/ccs	CCTCTATCCACTTCGACGTTCGAG	mm10	chr2	119601728	119602928	+	1	1194	5844	503397	ENSMUSG00000085438.1	ENCODEMT000503397	1700020I14Rik	ENCODEMT000503397	Known	Genomic	None	None	None	None	None	None
m54284U_200901_184453/105382552/ccs	GGTGCGAAGATAGACAACTTACGA	mm10	chr1	176824862	176845216	+	7	611	3074	503404	ENSMUSG00000026504.17	ENCODEMT000503404	Sdccag8	ENCODEMT000503404	Known	ISM	Suffix	None	None	None	None	None
m54284U_200901_184453/141494922/ccs	AAGACGGAACGTATCAACTCGTAA	mm10	chr6	113697564	113710949	+	9	2851	18438	503403	ENSMUSG00000056952.13	ENCODEMT000503403	Tatdn2	ENCODEMT000503403	Known	NNC	None	None	None	None	None	None
m54284U_200831_121835/132776670/ccs	GGTGCGAAGAATCTGAGTTCAACA	mm10	chr11	104426407	104426178	-	1	230	34632	503400	ENSMUSG00000018412.16	ENCODEMT000503400	Kansl1	ENCODEMT000503400	Known	Genomic	None	None	None	None	None	None
m54284U_200901_184453/116787133/ccs	GTCTGTCAGATGAATCTGGTATAC	mm10	chr8	83715199	83723281	+	11	1567	25620	66891	ENSMUSG00000005481.18	ENSMUST00000019576.14	Ddx39	Ddx39-201	Known	Known	None	None	None	None	None	None
m54284U_200901_184453/63964298/ccs	ATAGCGACCGACTGGACATTTGGA	mm10	chr9	58897426	58897117	-	1	310	27943	503402	ENSMUSG00000032340.8	ENCODEMT000503402	Neo1	ENCODEMT000503402	Known	Genomic	None	None	None	None	None	None
m54284U_200901_184453/94898198/ccs	AGTCACTAGTCTGTCACCGTTCTA	mm10	chr7	99141139	99016610	-	7	831	22625	503375	ENSMUSG00000035354.9	ENCODEMT000503375	Uvrag	ENCODEMT000503375	Known	ISM	Prefix	None	None	None	None	None
m54284U_200901_184453/160761825/ccs	ATCATTCCTATCAGCAACCGTACG	mm10	chrX	103469663	103466003	-	4	2459	52830	503009	ENSMUSG00000086503.4	ENCODEMT000503009	Xist	ENCODEMT000503009	Known	ISM	Both	None	None	None	None	None
m54284U_200901_184453/30146861/ccs	TGGAACAAGTGTTCTACGTTCGAG	mm10	chr2	119601795	119604323	+	1	2510	5844	503397	ENSMUSG00000085438.1	ENCODEMT000503397	1700020I14Rik	ENCODEMT000503397	Known	Genomic	None	None	None	None	None	None
m54284U_200831_121835/169149643/ccs	CAAGGAGCACAAGCTATGGTATAC	mm10	chr9	58897426	58897244	-	1	183	27943	503402	ENSMUSG00000032340.8	ENCODEMT000503402	Neo1	ENCODEMT000503402	Known	Genomic	None	None	None	None	None	None
m54284U_200831_121835/53740603/ccs	AAGACGGAACGTATCAACTCGTAA	mm10	chr6	113697564	113710949	+	9	2851	18438	503403	ENSMUSG00000056952.13	ENCODEMT000503403	Tatdn2	ENCODEMT000503403	Known	NNC	None	None	None	None	None	None
m54284U_200901_184453/118686617/ccs	CTGTAGCCAGCCATGCACGCCGGC	mm10	chr11	104426543	104426367	-	1	177	34632	503400	ENSMUSG00000018412.16	ENCODEMT000503400	Kansl1	ENCODEMT000503400	Known	Genomic	None	None	None	None	None	None
m54284U_200901_184453/133169774/ccs	GATAGACAGCCACATAGCCTGCAA	mm10	chr8	83715199	83723277	+	11	1563	25620	66891	ENSMUSG00000005481.18	ENSMUST00000019576.14	Ddx39	Ddx39-201	Known	Known	None	None	None	None	None	None
m54284U_200831_121835/34670831/ccs	ATCATTCCTATCAGCAATAAGCTC	mm10	chr17	46782416	46781878	-	1	539	47671	503405	ENSMUSG00000063888.7	ENCODEMT000503405	Rpl7l1	ENCODEMT000503405	Known	Genomic	None	None	None	None	None	None
m54284U_200901_184453/29491207/ccs	AGAGTCAACAATGGAAATAAGCTC	mm10	chr5	142960363	142973181	+	5	2651	15988	42216	ENSMUSG00000029581.14	ENSMUST00000031565.14	Fscn1	Fscn1-201	Known	Known	None	None	None	None	None	None
m54284U_200831_121835/44042026/ccs	AAGGACACGCCACATACTGCTTTG	mm10	chr1	176824862	176826009	+	1	1109	3074	503392	ENSMUSG00000026504.17	ENCODEMT000503392	Sdccag8	ENCODEMT000503392	Known	Genomic	None	None	None	None	None	None
m54284U_200901_184453/11337839/ccs	ATGCCTAAAGTCACTAATCATGCA	mm10	chr9	58898249	58897605	-	1	645	27943	503402	ENSMUSG00000032340.8	ENCODEMT000503402	Neo1	ENCODEMT000503402	Known	Genomic	None	None	None	None	None	None
m54284U_200901_184453/83495308/ccs	ATCATTCCTATCAGCAACCGTACG	mm10	chrX	103469663	103466003	-	4	2459	52830	503009	ENSMUSG00000086503.4	ENCODEMT000503009	Xist	ENCODEMT000503009	Known	ISM	Both	None	None	None	None	None
m54284U_200831_121835/49416106/ccs	CAAGACTAAAGGACACGTGCTAGC	mm10	chr7	99099522	99016611	-	4	349	22625	503386	ENSMUSG00000035354.9	ENCODEMT000503386	Uvrag	ENCODEMT000503386	Known	ISM	Suffix	None	None	None	None	None
m54284U_200831_121835/82381019/ccs	CGACTGGATGGTGGTACGTCTAGG	mm10	chr2	119601803	119602928	+	1	1119	5844	503397	ENSMUSG00000085438.1	ENCODEMT000503397	1700020I14Rik	ENCODEMT000503397	Known	Genomic	None	None	None	None	None	None
m54284U_200901_184453/82380955/ccs	ACAGCAGAACGTATCATGGGCATC	mm10	chr11	104428140	104426610	-	1	1523	34632	503400	ENSMUSG00000018412.16	ENCODEMT000503400	Kansl1	ENCODEMT000503400	Known	Genomic	None	None	None	None	None	None
m54284U_200901_184453/151454631/ccs	AACAACCAAATGTTGCACTCGTAA	mm10	chr8	83715199	83723277	+	11	1563	25620	66891	ENSMUSG00000005481.18	ENSMUST00000019576.14	Ddx39	Ddx39-201	Known	Known	None	None	None	None	None	None
m54284U_200831_121835/1900645/ccs	AACAACCAAGATCGCACTGCTTTG	mm10	chr9	58898249	58897612	-	1	638	27943	503402	ENSMUSG00000032340.8	ENCODEMT000503402	Neo1	ENCODEMT000503402	Known	Genomic	None	None	None	None	None	None
m54284U_200901_184453/28904076/ccs	AACGCTTAAGCAGGAAATTCATGG	mm10	chr17	46782618	46781891	-	1	538	47671	503405	ENSMUSG00000063888.7	ENCODEMT000503405	Rpl7l1	ENCODEMT000503405	Known	Genomic	None	None	None	None	None	None
m54284U_200901_184453/108004921/ccs	AAGACGGAACGTATCAACTCGTAA	mm10	chr6	113697564	113710949	+	9	2851	18438	503403	ENSMUSG00000056952.13	ENCODEMT000503403	Tatdn2	ENCODEMT000503403	Known	NNC	None	None	None	None	None	None
m54284U_200901_184453/154468772/ccs	AGATCGCAGTGTTCTAACTCGTAA	mm10	chr8	83715199	83723277	+	11	1563	25620	66891	ENSMUSG00000005481.18	ENSMUST00000019576.14	Ddx39	Ddx39-201	Known	Known	None	None	None	None	None	None
m54284U_200901_184453/90507451/ccs	ACATTGGCAATCCGTCACTCGTAA	mm10	chr17	46782843	46781891	-	1	763	47671	503405	ENSMUSG00000063888.7	ENCODEMT000503405	Rpl7l1	ENCODEMT000503405	Known	Genomic	None	None	None	None	None	None
m54284U_200901_184453/97060366/ccs	GAGCTGAACATCAAGTTGGTATAC	mm10	chrX	103466018	103467050	+	1	1033	52829	503406	ENSMUSG00000085715.2	ENCODEMT000503406	Tsix	ENCODEMT000503406	Known	Genomic	None	None	None	None	None	None
m54284U_200831_121835/149489641/ccs	AACAACCAAGATCGCACTGCTTTG	mm10	chr9	58898249	58897612	-	1	638	27943	503402	ENSMUSG00000032340.8	ENCODEMT000503402	Neo1	ENCODEMT000503402	Known	Genomic	None	None	None	None	None	None
m54284U_200901_184453/115935764/ccs	AAGGACACGCCACATAACTCGTAA	mm10	chr5	142960364	142973157	+	5	2626	15988	42216	ENSMUSG00000029581.14	ENSMUST00000031565.14	Fscn1	Fscn1-201	Known	Known	None	None	None	None	None	None
m54284U_200831_121835/77072575/ccs	AAGGACACAACCGAGAGACCTTTC	mm10	chr2	119601804	119602923	+	1	1113	5844	503397	ENSMUSG00000085438.1	ENCODEMT000503397	1700020I14Rik	ENCODEMT000503397	Known	Genomic	None	None	None	None	None	None
m54284U_200831_121835/136315673/ccs	GATGAATCAAGAGATCACGCCGGC	mm10	chr7	99099551	99016611	-	4	378	22625	503386	ENSMUSG00000035354.9	ENCODEMT000503386	Uvrag	ENCODEMT000503386	Known	ISM	Suffix	None	None	None	None	None
m54284U_200901_184453/108595212/ccs	CAAGACTAAGTGGTCAACGTTAAC	mm10	chr1	176824862	176844852	+	6	539	3074	503407	ENSMUSG00000026504.17	ENCODEMT000503407	Sdccag8	ENCODEMT000503407	Known	ISM	Prefix	None	None	None	None	None
m54284U_200831_121835/145099477/ccs	GTCTGTCAAGAGTCAAACGTTAAC	mm10	chr6	113697277	113704051	+	4	1412	18438	503393	ENSMUSG00000056952.13	ENCODEMT000503393	Tatdn2	ENCODEMT000503393	Known	ISM	Prefix	None	None	None	None	None
m54284U_200901_184453/102435357/ccs	GTCTGTCAGATGAATCTGGTATAC	mm10	chr8	83715199	83723281	+	11	1567	25620	66891	ENSMUSG00000005481.18	ENSMUST00000019576.14	Ddx39	Ddx39-201	Known	Known	None	None	None	None	None	None
m54284U_200831_121835/127664344/ccs	ACCACTGTAAGACGGAGTCATATG	mm10	chr11	104429133	104428881	-	1	253	34632	503408	ENSMUSG00000018412.16	ENCODEMT000503408	Kansl1	ENCODEMT000503408	Known	Genomic	None	None	None	None	None	None
m54284U_200831_121835/117180048/ccs	CAGCGTTAACACAGAAACTTACGA	mm10	chr9	58899500	58897870	-	1	1631	27943	503402	ENSMUSG00000032340.8	ENCODEMT000503402	Neo1	ENCODEMT000503402	Known	Genomic	None	None	None	None	None	None
m54284U_200831_121835/179700450/ccs	ATCATTCCGTCTGTCAACTATATA	mm10	chr17	46782853	46781891	-	1	773	47671	503405	ENSMUSG00000063888.7	ENCODEMT000503405	Rpl7l1	ENCODEMT000503405	Known	Genomic	None	None	None	None	None	None
m54284U_200901_184453/174064083/ccs	ACCACTGTATTGGCTCATATTGGC	mm10	chrX	103465902	103468229	+	1	2006	52829	503406	ENSMUSG00000085715.2	ENCODEMT000503406	Tsix	ENCODEMT000503406	Known	Genomic	None	None	None	None	None	None
m54284U_200831_121835/80611912/ccs	AACTCACCGATGAATCTTCGCTAC	mm10	chr2	119601884	119602928	+	1	1038	5844	503397	ENSMUSG00000085438.1	ENCODEMT000503397	1700020I14Rik	ENCODEMT000503397	Known	Genomic	None	None	None	None	None	None
m54284U_200901_184453/103023867/ccs	GATAGACAGCCACATAGCCTGCAA	mm10	chr8	83715199	83723277	+	11	1563	25620	66891	ENSMUSG00000005481.18	ENSMUST00000019576.14	Ddx39	Ddx39-201	Known	Known	None	None	None	None	None	None
m54284U_200831_121835/141361945/ccs	CACCTTACATCCTGTATTACCTCG	mm10	chr7	99141075	99016614	-	7	763	22625	503375	ENSMUSG00000035354.9	ENCODEMT000503375	Uvrag	ENCODEMT000503375	Known	ISM	Prefix	None	None	None	None	None
m54284U_200901_184453/142213592/ccs	CCTAATCCAGAGTCAAACCGTACG	mm10	chrX	103465902	103466959	+	1	736	52829	503406	ENSMUSG00000085715.2	ENCODEMT000503406	Tsix	ENCODEMT000503406	Known	Genomic	None	None	None	None	None	None
m54284U_200901_184453/150603492/ccs	ACCACTGTAACGTGATCGCGACTA	mm10	chr17	46782619	46781891	-	1	539	47671	503405	ENSMUSG00000063888.7	ENCODEMT000503405	Rpl7l1	ENCODEMT000503405	Known	Genomic	None	None	None	None	None	None
m54284U_200901_184453/141232310/ccs	CTCAATGAGAGCTGAAGGTGGAGC	mm10	chr6	113697278	113704233	+	4	1593	18438	503393	ENSMUSG00000056952.13	ENCODEMT000503393	Tatdn2	ENCODEMT000503393	Known	ISM	Prefix	None	None	None	None	None
m54284U_200901_184453/120850870/ccs	ATCATTCCGACAGTGCAGCGAAAC	mm10	chr9	58899015	58898366	-	1	650	27943	503409	ENSMUSG00000032340.8	ENCODEMT000503409	Neo1	ENCODEMT000503409	Known	Genomic	None	None	None	None	None	None
m54284U_200831_121835/168561186/ccs	GCCACATATATCAGCATCTATTAC	mm10	chr7	99141102	99016614	-	8	865	22625	503410	ENSMUSG00000035354.9	ENCODEMT000503410	Uvrag	ENCODEMT000503410	Known	NNC	None	None	None	None	None	None
m54284U_200831_121835/69469914/ccs	GTGTTCTAGCGAGTAAACTTACGA	mm10	chr11	104436728	104430311	-	2	1911	34632	503411	ENSMUSG00000018412.16	ENCODEMT000503411	Kansl1	ENCODEMT000503411	Known	Genomic	None	None	None	None	None	None
m54284U_200831_121835/25166836/ccs	CACTTCGAGAATCTGAGCCTGCAA	mm10	chr5	142960365	142973183	+	5	2651	15988	42216	ENSMUSG00000029581.14	ENSMUST00000031565.14	Fscn1	Fscn1-201	Known	Known	None	None	None	None	None	None
m54284U_200901_184453/132710711/ccs	ATCATTCCTATCAGCAATAAGCTC	mm10	chr8	83715199	83723274	+	11	1560	25620	66891	ENSMUSG00000005481.18	ENSMUST00000019576.14	Ddx39	Ddx39-201	Known	Known	None	None	None	None	None	None
m54284U_200831_121835/5178599/ccs	ATTGAGGACACCTTACACGGACTC	mm10	chr2	119601940	119602360	+	1	414	5844	503397	ENSMUSG00000085438.1	ENCODEMT000503397	1700020I14Rik	ENCODEMT000503397	Known	Genomic	None	None	None	None	None	None
m54284U_200901_184453/96404562/ccs	CAACCACAAGTACAAGTGAAGCAA	mm10	chr17	46782852	46781905	-	1	758	47671	503405	ENSMUSG00000063888.7	ENCODEMT000503405	Rpl7l1	ENCODEMT000503405	Known	Genomic	None	None	None	None	None	None
m54284U_200831_121835/51839217/ccs	AACGCTTAAGCAGGAAATTCATGG	mm10	chr6	113697515	113710973	+	7	3115	18438	503412	ENSMUSG00000056952.13	ENCODEMT000503412	Tatdn2	ENCODEMT000503412	Known	NIC	None	None	None	None	None	None
m54284U_200831_121835/74844137/ccs	GCGAGTAACAGATCTGGTCATATG	mm10	chr1	176824863	176845211	+	5	405	3074	503413	ENSMUSG00000026504.17	ENCODEMT000503413	Sdccag8	ENCODEMT000503413	Known	ISM	Prefix	None	None	None	None	None
m54284U_200901_184453/44827810/ccs	TGAAGAGAAAACATCGAAACGATA	mm10	chrX	103469674	103466094	-	4	2379	52830	503009	ENSMUSG00000086503.4	ENCODEMT000503009	Xist	ENCODEMT000503009	Known	ISM	Both	None	None	None	None	None
m54284U_200901_184453/145752685/ccs	GCTAACGAGACAGTGCTATTTAAG	mm10	chr8	83715199	83723399	+	11	1685	25620	66891	ENSMUSG00000005481.18	ENSMUST00000019576.14	Ddx39	Ddx39-201	Known	Known	None	None	None	None	None	None
m54284U_200831_121835/165283248/ccs	AAGAGATCTCTTCACATGCGATCG	mm10	chr9	58898804	58898156	-	1	218	27943	503409	ENSMUSG00000032340.8	ENCODEMT000503409	Neo1	ENCODEMT000503409	Known	Genomic	None	None	None	None	None	None
m54284U_200901_184453/118685757/ccs	GCCACATAAGAGTCAACTAAGGGA	mm10	chr17	46782872	46782156	-	1	527	47671	503405	ENSMUSG00000063888.7	ENCODEMT000503405	Rpl7l1	ENCODEMT000503405	Known	Genomic	None	None	None	None	None	None
m54284U_200831_121835/919298/ccs	GTACGCAAGAGCTGAAGTCCGTAG	mm10	chr2	119601941	119602487	+	1	540	5844	503397	ENSMUSG00000085438.1	ENCODEMT000503397	1700020I14Rik	ENCODEMT000503397	Known	Genomic	None	None	None	None	None	None
m54284U_200831_121835/148242847/ccs	GCCACATACACTTCGACCGTTCTA	mm10	chrX	103469608	103466094	-	4	2313	52830	503009	ENSMUSG00000086503.4	ENCODEMT000503009	Xist	ENCODEMT000503009	Known	ISM	Both	None	None	None	None	None
m54284U_200901_184453/2819509/ccs	ACCACTGTAACGTGATCGCGACTA	mm10	chr5	142960366	142973182	+	5	2649	15988	42216	ENSMUSG00000029581.14	ENSMUST00000031565.14	Fscn1	Fscn1-201	Known	Known	None	None	None	None	None	None
m54284U_200831_121835/1049067/ccs	CGAACTTATCTTCACACGTTCGAG	mm10	chr8	83715200	83723274	+	11	1559	25620	66891	ENSMUSG00000005481.18	ENSMUST00000019576.14	Ddx39	Ddx39-201	Known	Known	None	None	None	None	None	None
m54284U_200831_121835/54528686/ccs	AATCCGTCCATACCAAGCTTATAG	mm10	chr9	58904554	58899205	-	3	335	27943	503414	ENSMUSG00000032340.8	ENCODEMT000503414	Neo1	ENCODEMT000503414	Known	ISM	Prefix	None	None	None	None	None
m54284U_200901_184453/18352861/ccs	CCGACAACACAAGCTAATTCATGG	mm10	chr7	99141113	99016614	-	7	793	22625	503375	ENSMUSG00000035354.9	ENCODEMT000503375	Uvrag	ENCODEMT000503375	Known	ISM	Prefix	None	None	None	None	None
m54284U_200901_184453/177734120/ccs	ACAAGCTATTCACGCACGTCTAGG	mm10	chr2	119602117	119602993	+	1	870	5844	503397	ENSMUSG00000085438.1	ENCODEMT000503397	1700020I14Rik	ENCODEMT000503397	Known	Genomic	None	None	None	None	None	None
m54284U_200831_121835/128256832/ccs	GAGCTGAACACTTCGAGACCTTTC	mm10	chrX	103469671	103466117	-	4	2839	52830	503009	ENSMUSG00000086503.4	ENCODEMT000503009	Xist	ENCODEMT000503009	Known	ISM	Both	None	None	None	None	None
m54284U_200831_121835/63177536/ccs	CGAACTTATCTTCACACGTTCGAG	mm10	chr8	83715200	83723274	+	11	1559	25620	66891	ENSMUSG00000005481.18	ENSMUST00000019576.14	Ddx39	Ddx39-201	Known	Known	None	None	None	None	None	None
m54284U_200901_184453/73663255/ccs	CCTCCTGACCGTGAGATGTCTGAA	mm10	chr6	113697705	113702203	+	2	516	18438	503415	ENSMUSG00000056952.13	ENCODEMT000503415	Tatdn2	ENCODEMT000503415	Known	ISM	Both	None	None	None	None	None
m54284U_200901_184453/135725814/ccs	GTACGCAACCAGTTCATCACTTTA	mm10	chr1	176824866	176878029	+	11	1227	3074	503416	ENSMUSG00000026504.17	ENCODEMT000503416	Sdccag8	ENCODEMT000503416	Known	ISM	Suffix	None	None	None	None	None
m54284U_200901_184453/28246834/ccs	CGAACTTATCTTCACACGTTCGAG	mm10	chr7	99141104	99016615	-	7	791	22625	503375	ENSMUSG00000035354.9	ENCODEMT000503375	Uvrag	ENCODEMT000503375	Known	ISM	Prefix	None	None	None	None	None
m54284U_200831_121835/102434524/ccs	TGGTGGTATCCGTCTACCGTTCTA	mm10	chr8	83715200	83723277	+	11	1562	25620	66891	ENSMUSG00000005481.18	ENSMUST00000019576.14	Ddx39	Ddx39-201	Known	Known	None	None	None	None	None	None
m54284U_200831_121835/138283857/ccs	ACAAGCTATTCACGCACGTCTAGG	mm10	chr2	119602117	119602993	+	1	870	5844	503397	ENSMUSG00000085438.1	ENCODEMT000503397	1700020I14Rik	ENCODEMT000503397	Known	Genomic	None	None	None	None	None	None
m54284U_200831_121835/74123820/ccs	CCTCTATCCACTTCGACGTTCGAG	mm10	chr17	46801338	46798120	-	1	3219	47672	503417	ENSMUSG00000036568.7	ENCODEMT000503417	Bicral	ENCODEMT000503417	Known	ISM	None	None	None	None	None	None
m54284U_200901_184453/62064069/ccs	CGACACACAAGGTACATGGGCATC	mm10	chrX	103469671	103466148	-	4	2322	52830	503009	ENSMUSG00000086503.4	ENCODEMT000503009	Xist	ENCODEMT000503009	Known	ISM	Both	None	None	None	None	None
m54284U_200901_184453/50267049/ccs	ATCATTCCACAAGCTAACGCCGGC	mm10	chr9	58900946	58899989	-	1	958	27943	503418	ENSMUSG00000032340.8	ENCODEMT000503418	Neo1	ENCODEMT000503418	Known	Genomic	None	None	None	None	None	None
m54284U_200901_184453/55249242/ccs	GGTGCGAAAAACATCGCCGAGAAA	mm10	chrX	103469721	103466189	-	5	1641	52830	503419	ENSMUSG00000086503.4	ENCODEMT000503419	Xist	ENCODEMT000503419	Known	NNC	None	None	None	None	None	None
m54284U_200831_121835/24119806/ccs	GCCACATAGAGCTGAACCGTTCTA	mm10	chr11	104430758	104430328	-	1	431	34632	503420	ENSMUSG00000018412.16	ENCODEMT000503420	Kansl1	ENCODEMT000503420	Known	ISM	None	None	None	None	None	None
m54284U_200831_121835/175573511/ccs	TGGTGGTATCCGTCTAGCTGCATG	mm10	chr5	142960354	142969973	+	2	983	15988	502218	ENSMUSG00000029581.14	ENCODEMT000502218	Fscn1	ENCODEMT000502218	Known	ISM	Prefix	None	None	None	None	None
m54284U_200901_184453/97716401/ccs	TGGTGGTAACGCTCGATGCTTGGG	mm10	chr2	119602265	119602933	+	1	662	5844	503397	ENSMUSG00000085438.1	ENCODEMT000503397	1700020I14Rik	ENCODEMT000503397	Known	Genomic	None	None	None	None	None	None
m54284U_200831_121835/154337373/ccs	AGCCATGCACTATGCAGCCTGCAA	mm10	chr8	83715200	83723277	+	11	1562	25620	66891	ENSMUSG00000005481.18	ENSMUST00000019576.14	Ddx39	Ddx39-201	Known	Known	None	None	None	None	None	None
m54284U_200831_121835/165676664/ccs	CCTCCTGACCGACAACATCCGCGA	mm10	chr17	46801484	46798120	-	1	2874	47672	503417	ENSMUSG00000036568.7	ENCODEMT000503417	Bicral	ENCODEMT000503417	Known	ISM	None	None	None	None	None	None
m54284U_200901_184453/156566680/ccs	CGAACTTATCTTCACACGTTCGAG	mm10	chr7	99099413	99016612	-	4	239	22625	503386	ENSMUSG00000035354.9	ENCODEMT000503386	Uvrag	ENCODEMT000503386	Known	ISM	Suffix	None	None	None	None	None
m54284U_200831_121835/91947925/ccs	CCTCCTGACCGACAACATCCGCGA	mm10	chr17	46801484	46798120	-	1	2874	47672	503417	ENSMUSG00000036568.7	ENCODEMT000503417	Bicral	ENCODEMT000503417	Known	ISM	None	None	None	None	None	None
m54284U_200901_184453/75892015/ccs	GGTGCGAAAAACATCGCCGAGAAA	mm10	chrX	103469671	103466379	-	5	1641	52830	503419	ENSMUSG00000086503.4	ENCODEMT000503419	Xist	ENCODEMT000503419	Known	NNC	None	None	None	None	None	None
m54284U_200901_184453/49677538/ccs	CAACCACAACTATGCAAAACGATA	mm10	chr8	83715200	83723277	+	11	1562	25620	66891	ENSMUSG00000005481.18	ENSMUST00000019576.14	Ddx39	Ddx39-201	Known	Known	None	None	None	None	None	None
m54284U_200901_184453/146999232/ccs	AATGTTGCAAGACGGAGTCATATG	mm10	chr1	176824868	176828910	+	3	164	3074	503421	ENSMUSG00000026504.17	ENCODEMT000503421	Sdccag8	ENCODEMT000503421	Known	ISM	Prefix	None	None	None	None	None
m54284U_200901_184453/106039476/ccs	CAAGGAGCATAGCGACTACGGTTA	mm10	chr7	99141306	99016619	-	7	989	22625	503375	ENSMUSG00000035354.9	ENCODEMT000503375	Uvrag	ENCODEMT000503375	Known	ISM	Prefix	None	None	None	None	None
m54284U_200831_121835/120389647/ccs	AGATCGCACCTCCTGAAAACGATA	mm10	chr5	142960371	142973183	+	5	2645	15988	42216	ENSMUSG00000029581.14	ENSMUST00000031565.14	Fscn1	Fscn1-201	Known	Known	None	None	None	None	None	None
m54284U_200901_184453/51118668/ccs	CCTCCTGACCGACAACATCCGCGA	mm10	chr17	46801484	46798120	-	1	2874	47672	503417	ENSMUSG00000036568.7	ENCODEMT000503417	Bicral	ENCODEMT000503417	Known	ISM	None	None	None	None	None	None
m54284U_200901_184453/178457128/ccs	CAAGGAGCAGAGTCAAACGCCGGC	mm10	chr9	58902867	58902409	-	1	459	27943	503422	ENSMUSG00000032340.8	ENCODEMT000503422	Neo1	ENCODEMT000503422	Known	Genomic	None	None	None	None	None	None
m54284U_200831_121835/138412402/ccs	CGAACTTAACAAGCTAATCATGCA	mm10	chr6	113697705	113698067	+	1	363	18438	503423	ENSMUSG00000056952.13	ENCODEMT000503423	Tatdn2	ENCODEMT000503423	Known	ISM	None	None	None	None	None	None
m54284U_200901_184453/167970701/ccs	AACGCTTACTGGCATAAGGTAATA	mm10	chrX	103467092	103466089	-	1	1009	52830	503322	ENSMUSG00000086503.4	ENCODEMT000503322	Xist	ENCODEMT000503322	Known	Genomic	None	None	None	None	None	None
m54284U_200831_121835/2163068/ccs	GCCACATAGCTAACGAAGGATTAA	mm10	chr11	104431279	104430983	-	1	291	34632	503424	ENSMUSG00000018412.16	ENCODEMT000503424	Kansl1	ENCODEMT000503424	Known	Genomic	None	None	None	None	None	None
m54284U_200831_121835/173671891/ccs	TGGTGGTATCCGTCTACCGTTCTA	mm10	chr8	83715200	83723277	+	11	1562	25620	66891	ENSMUSG00000005481.18	ENSMUST00000019576.14	Ddx39	Ddx39-201	Known	Known	None	None	None	None	None	None
m54284U_200901_184453/85655707/ccs	ACAGCAGAACGTATCAATCCGCGA	mm10	chr2	119604324	119602557	-	1	1756	96527	503425	ENCODEMG000096527	ENCODEMT000503425	ENCODEMG000096527	ENCODEMT000503425	Antisense	Antisense	None	None	None	None	None	None
m54284U_200901_184453/86247368/ccs	CCTCTATCCACTTCGACGTTCGAG	mm10	chr17	46801558	46798120	-	1	2948	47672	503417	ENSMUSG00000036568.7	ENCODEMT000503417	Bicral	ENCODEMT000503417	Known	ISM	None	None	None	None	None	None
m54284U_200901_184453/140771947/ccs	GTGTTCTAGCGAGTAAACTTACGA	mm10	chrX	103467092	103466090	-	1	1008	52830	503322	ENSMUSG00000086503.4	ENCODEMT000503322	Xist	ENCODEMT000503322	Known	Genomic	None	None	None	None	None	None
m54284U_200901_184453/53740604/ccs	CAAGACTAGAGTTAGCTGGGCATC	mm10	chr7	99021571	99021294	-	1	278	22625	503426	ENSMUSG00000035354.9	ENCODEMT000503426	Uvrag	ENCODEMT000503426	Known	Genomic	None	None	None	None	None	None
m54284U_200901_184453/103090088/ccs	AGCCATGCACTATGCAGCCTGCAA	mm10	chr8	83715200	83723277	+	11	1562	25620	66891	ENSMUSG00000005481.18	ENSMUST00000019576.14	Ddx39	Ddx39-201	Known	Known	None	None	None	None	None	None
m54284U_200901_184453/88672271/ccs	CCTCTATCCACTTCGACGTTCGAG	mm10	chr17	46801829	46798120	-	1	3219	47672	503417	ENSMUSG00000036568.7	ENCODEMT000503417	Bicral	ENCODEMT000503417	Known	ISM	None	None	None	None	None	None
m54284U_200831_121835/104727870/ccs	GTGTTCTAGTGTTCTATGCGATCG	mm10	chrX	103466844	103466091	-	1	759	52830	503322	ENSMUSG00000086503.4	ENCODEMT000503322	Xist	ENCODEMT000503322	Known	Genomic	None	None	None	None	None	None
m54284U_200831_121835/32376363/ccs	AGTACAAGTGGCTTCAGCTTATAG	mm10	chr9	58906747	58902988	-	3	327	27943	503427	ENSMUSG00000032340.8	ENCODEMT000503427	Neo1	ENCODEMT000503427	Known	ISM	Prefix	None	None	None	None	None
m54284U_200901_184453/142936726/ccs	AGATCGCACCTCCTGAAAACGATA	mm10	chr5	142960371	142973183	+	5	2645	15988	42216	ENSMUSG00000029581.14	ENSMUST00000031565.14	Fscn1	Fscn1-201	Known	Known	None	None	None	None	None	None
m54284U_200901_184453/113444779/ccs	ATCATTCCTATCAGCAATAAGCTC	mm10	chr8	83715206	83723274	+	11	1553	25620	66891	ENSMUSG00000005481.18	ENSMUST00000019576.14	Ddx39	Ddx39-201	Known	Known	None	None	None	None	None	None
m54284U_200901_184453/98175114/ccs	CGACACACAACCGAGAAAACGATA	mm10	chr17	46799793	46798268	-	1	1035	47672	503417	ENSMUSG00000036568.7	ENCODEMT000503417	Bicral	ENCODEMT000503417	Known	ISM	None	None	None	None	None	None
m54284U_200831_121835/74449260/ccs	AGCCATGCACAAGCTAGCTATGCG	mm10	chrX	103467407	103466092	-	1	1321	52830	503322	ENSMUSG00000086503.4	ENCODEMT000503322	Xist	ENCODEMT000503322	Known	Genomic	None	None	None	None	None	None
m54284U_200831_121835/98502770/ccs	GATGAATCCACCTTACGGTTCTTC	mm10	chr6	113697774	113704496	+	3	1245	18438	503428	ENSMUSG00000056952.13	ENCODEMT000503428	Tatdn2	ENCODEMT000503428	Known	ISM	Suffix	None	None	None	None	None
m54284U_200901_184453/151325454/ccs	AACAACCATATCAGCAACCGTACG	mm10	chr11	104432514	104431288	-	1	1227	34632	503429	ENSMUSG00000018412.16	ENCODEMT000503429	Kansl1	ENCODEMT000503429	Known	Genomic	None	None	None	None	None	None
m54284U_200831_121835/34212248/ccs	AAGGTACAACGTATCATAAATATC	mm10	chr17	46799480	46798612	-	1	378	47672	503417	ENSMUSG00000036568.7	ENCODEMT000503417	Bicral	ENCODEMT000503417	Known	ISM	None	None	None	None	None	None
m54284U_200901_184453/60622973/ccs	AGAGTCAACAATGGAAACCGTACG	mm10	chr8	83715218	83721776	+	6	780	25620	503430	ENSMUSG00000005481.18	ENCODEMT000503430	Ddx39	ENCODEMT000503430	Known	ISM	Prefix	None	None	None	None	None
m54284U_200831_121835/175507056/ccs	CAAGGAGCATAGCGACTACGGTTA	mm10	chr2	119602507	119603344	+	1	819	5844	503397	ENSMUSG00000085438.1	ENCODEMT000503397	1700020I14Rik	ENCODEMT000503397	Known	Genomic	None	None	None	None	None	None
m54284U_200831_121835/136249619/ccs	AATGTTGCGAACAGGCCATTTGGA	mm10	chr1	176825950	176825474	-	1	477	96528	503431	ENCODEMG000096528	ENCODEMT000503431	ENCODEMG000096528	ENCODEMT000503431	Antisense	Antisense	None	None	None	None	None	None
m54284U_200831_121835/169215268/ccs	GATGAATCAGTGGTCAGAATAATG	mm10	chrX	103469671	103466196	-	4	2274	52830	503009	ENSMUSG00000086503.4	ENCODEMT000503009	Xist	ENCODEMT000503009	Known	ISM	Both	None	None	None	None	None
m54284U_200901_184453/116131932/ccs	ACAGCAGAACGTATCAATCCGCGA	mm10	chr17	46801314	46798612	-	1	2212	47672	503417	ENSMUSG00000036568.7	ENCODEMT000503417	Bicral	ENCODEMT000503417	Known	ISM	None	None	None	None	None	None
m54284U_200901_184453/49677151/ccs	AGCCATGCACTATGCAGCCTGCAA	mm10	chr9	58904242	58903156	-	1	1087	27943	503432	ENSMUSG00000032340.8	ENCODEMT000503432	Neo1	ENCODEMT000503432	Known	Genomic	None	None	None	None	None	None
m54284U_200831_121835/161941090/ccs	GATGAATCCACCTTACGGTTCTTC	mm10	chr7	99025334	99024892	-	1	443	22625	503433	ENSMUSG00000035354.9	ENCODEMT000503433	Uvrag	ENCODEMT000503433	Known	Genomic	None	None	None	None	None	None
m54284U_200901_184453/173277444/ccs	CCATCCTCCATACCAACACAATTG	mm10	chr11	104432030	104431733	-	1	298	34632	503429	ENSMUSG00000018412.16	ENCODEMT000503429	Kansl1	ENCODEMT000503429	Known	Genomic	None	None	None	None	None	None
m54284U_200831_121835/50596557/ccs	TGGTGGTATCCGTCTACCGTTCTA	mm10	chr6	113697828	113710973	+	7	2510	18438	503434	ENSMUSG00000056952.13	ENCODEMT000503434	Tatdn2	ENCODEMT000503434	Known	ISM	Suffix	None	None	None	None	None
m54284U_200831_121835/99485924/ccs	AGTACAAGATTGGCTCTATAGTCG	mm10	chr8	83715217	83717154	+	1	1931	25620	503388	ENSMUSG00000005481.18	ENCODEMT000503388	Ddx39	ENCODEMT000503388	Known	Genomic	None	None	None	None	None	None
m54284U_200831_121835/157745214/ccs	GCCAAGACCAGCGTTACTATTTCA	mm10	chr2	119602592	119602928	+	1	330	5844	503397	ENSMUSG00000085438.1	ENCODEMT000503397	1700020I14Rik	ENCODEMT000503397	Known	Genomic	None	None	None	None	None	None
m54284U_200831_121835/61669389/ccs	CACTTCGAATCCTGTAGTCATATG	mm10	chr5	142960358	142970335	+	2	1341	15988	502218	ENSMUSG00000029581.14	ENCODEMT000502218	Fscn1	ENCODEMT000502218	Known	ISM	Prefix	None	None	None	None	None
m54284U_200831_121835/74843721/ccs	GATAGACAGCCACATAGCCTGCAA	mm10	chr17	46799861	46798612	-	1	759	47672	503417	ENSMUSG00000036568.7	ENCODEMT000503417	Bicral	ENCODEMT000503417	Known	ISM	None	None	None	None	None	None
m54284U_200901_184453/117179556/ccs	AGCCATGCACTATGCAGCCTGCAA	mm10	chr1	176826203	176878029	+	10	1232	3074	503435	ENSMUSG00000026504.17	ENCODEMT000503435	Sdccag8	ENCODEMT000503435	Known	NNC	None	None	None	None	None	None
m54284U_200831_121835/53348756/ccs	GCTAACGAAGATCGCAATATTGGC	mm10	chrX	103475233	103466196	-	7	4095	52830	137534	ENSMUSG00000086503.4	ENSMUST00000127786.3	Xist	Xist-201	Known	Known	None	None	None	None	None	None
m54284U_200831_121835/153291367/ccs	GTGTTCTAGCGAGTAACGTTCGAG	mm10	chr8	83715229	83723281	+	11	1537	25620	66891	ENSMUSG00000005481.18	ENSMUST00000019576.14	Ddx39	Ddx39-201	Known	Known	None	None	None	None	None	None
m54284U_200831_121835/152241611/ccs	CAAGGAGCATAGCGACTACGGTTA	mm10	chr9	58904444	58903831	-	1	364	27943	503432	ENSMUSG00000032340.8	ENCODEMT000503432	Neo1	ENCODEMT000503432	Known	Genomic	None	None	None	None	None	None
m54284U_200831_121835/99551070/ccs	CAAGACTACTGTAGCCACGTTAAC	mm10	chr8	83715233	83722781	+	9	1216	25620	503436	ENSMUSG00000005481.18	ENCODEMT000503436	Ddx39	ENCODEMT000503436	Known	ISM	Prefix	None	None	None	None	None
m54284U_200901_184453/176292029/ccs	GCCACATACACTTCGACCGTTCTA	mm10	chr11	104437573	104435973	-	1	1601	34632	503437	ENSMUSG00000018412.16	ENCODEMT000503437	Kansl1	ENCODEMT000503437	Known	Genomic	None	None	None	None	None	None
m54284U_200901_184453/143983951/ccs	CGAACTTACCGACAACCTTTGGTC	mm10	chr2	119603285	119603022	-	1	264	96527	503425	ENCODEMG000096527	ENCODEMT000503425	ENCODEMG000096527	ENCODEMT000503425	Antisense	Antisense	None	None	None	None	None	None
m54284U_200831_121835/88933547/ccs	ATCATTCCACAAGCTAACGCCGGC	mm10	chr17	46798892	46799548	+	1	657	47652	503438	ENSMUSG00000097560.1	ENCODEMT000503438	Gm26904	ENCODEMT000503438	Known	Genomic	None	None	None	None	None	None
m54284U_200901_184453/43189961/ccs	TGGTGGTATCCGTCTACCGTTCTA	mm10	chr6	113697673	113710949	+	7	2510	18438	503434	ENSMUSG00000056952.13	ENCODEMT000503434	Tatdn2	ENCODEMT000503434	Known	ISM	Suffix	None	None	None	None	None
m54284U_200901_184453/62785271/ccs	GCTAACGAAGATCGCAATATTGGC	mm10	chrX	103475233	103466196	-	7	4095	52830	137534	ENSMUSG00000086503.4	ENSMUST00000127786.3	Xist	Xist-201	Known	Known	None	None	None	None	None	None
m54284U_200901_184453/127731423/ccs	AGATCGCACCTCCTGAAAACGATA	mm10	chr5	142960375	142973183	+	5	2641	15988	42216	ENSMUSG00000029581.14	ENSMUST00000031565.14	Fscn1	Fscn1-201	Known	Known	None	None	None	None	None	None
m54284U_200831_121835/163054340/ccs	GCTAACGAGACAGTGCTATTTAAG	mm10	chr7	99028459	99028008	-	1	441	22625	503439	ENSMUSG00000035354.9	ENCODEMT000503439	Uvrag	ENCODEMT000503439	Known	Genomic	None	None	None	None	None	None
m54284U_200831_121835/16911006/ccs	GTACGCAATCCGTCTATTGGGAGA	mm10	chr9	58904444	58903919	-	1	276	27943	503432	ENSMUSG00000032340.8	ENCODEMT000503432	Neo1	ENCODEMT000503432	Known	Genomic	None	None	None	None	None	None
m54284U_200901_184453/82969068/ccs	CCGACAACGTCTGTCACCATCTTG	mm10	chr6	113697838	113704703	+	3	1571	18438	503440	ENSMUSG00000056952.13	ENCODEMT000503440	Tatdn2	ENCODEMT000503440	Known	ISM	Both	None	None	None	None	None
m54284U_200831_121835/165743209/ccs	AGCCATGCACAAGCTACGTCTAGG	mm10	chr2	119602869	119603344	+	1	457	5844	503397	ENSMUSG00000085438.1	ENCODEMT000503397	1700020I14Rik	ENCODEMT000503397	Known	Genomic	None	None	None	None	None	None
m54284U_200831_121835/43909554/ccs	TCCGTCTACATCAAGTATCATGCA	mm10	chrX	103467092	103466093	-	1	1005	52830	503322	ENSMUSG00000086503.4	ENCODEMT000503322	Xist	ENCODEMT000503322	Known	Genomic	None	None	None	None	None	None
m54284U_200901_184453/121373894/ccs	GCCAAGACTCCGTCTATTATTCTG	mm10	chr17	46800846	46799337	-	1	1019	47672	503417	ENSMUSG00000036568.7	ENCODEMT000503417	Bicral	ENCODEMT000503417	Known	ISM	None	None	None	None	None	None
m54284U_200901_184453/117574388/ccs	CCGACAACACAAGCTAATTCATGG	mm10	chr1	176831458	176829651	-	1	1808	96529	503441	ENCODEMG000096529	ENCODEMT000503441	ENCODEMG000096529	ENCODEMT000503441	Antisense	Antisense	None	None	None	None	None	None
m54284U_200901_184453/36701632/ccs	ACAGCAGAACGTATCAATCCGCGA	mm10	chr8	83715233	83723274	+	11	1526	25620	66891	ENSMUSG00000005481.18	ENSMUST00000019576.14	Ddx39	Ddx39-201	Known	Known	None	None	None	None	None	None
m54284U_200831_121835/135858687/ccs	CGCTGATCAGTGGTCAAATAGAAC	mm10	chr9	58904444	58903932	-	1	263	27943	503432	ENSMUSG00000032340.8	ENCODEMT000503432	Neo1	ENCODEMT000503432	Known	Genomic	None	None	None	None	None	None
m54284U_200901_184453/60753122/ccs	CCATCCTCACCACTGTGCAAATTC	mm10	chr17	46800780	46799756	-	1	534	47672	503417	ENSMUSG00000036568.7	ENCODEMT000503417	Bicral	ENCODEMT000503417	Known	ISM	None	None	None	None	None	None
m54284U_200831_121835/179702570/ccs	GCCACATACACTTCGACCGTTCTA	mm10	chr11	104437573	104436219	-	1	1601	34632	503437	ENSMUSG00000018412.16	ENCODEMT000503437	Kansl1	ENCODEMT000503437	Known	Genomic	None	None	None	None	None	None
m54284U_200901_184453/134873180/ccs	AACTCACCATCATTCCGCCTGCAA	mm10	chr5	142960380	142973182	+	5	2635	15988	42216	ENSMUSG00000029581.14	ENSMUST00000031565.14	Fscn1	Fscn1-201	Known	Known	None	None	None	None	None	None
m54284U_200901_184453/121899698/ccs	TGGCTTCACCTAATCCTTCATCGC	mm10	chrX	103466276	103466094	-	1	188	52830	503322	ENSMUSG00000086503.4	ENCODEMT000503322	Xist	ENCODEMT000503322	Known	Genomic	None	None	None	None	None	None
m54284U_200831_121835/7342705/ccs	CGACACACCAATGGAATTGGGAGA	mm10	chr8	83715233	83723278	+	11	1530	25620	66891	ENSMUSG00000005481.18	ENSMUST00000019576.14	Ddx39	Ddx39-201	Known	Known	None	None	None	None	None	None
m54284U_200901_184453/150012423/ccs	CCGTGAGATCTTCACAACGTTAAC	mm10	chr9	58904444	58903944	-	1	251	27943	503432	ENSMUSG00000032340.8	ENCODEMT000503432	Neo1	ENCODEMT000503432	Known	Genomic	None	None	None	None	None	None
m54284U_200901_184453/132187971/ccs	CCATCCTCACCACTGTGCAAATTC	mm10	chr17	46800780	46799756	-	1	534	47672	503417	ENSMUSG00000036568.7	ENCODEMT000503417	Bicral	ENCODEMT000503417	Known	ISM	None	None	None	None	None	None
m54284U_200901_184453/148308140/ccs	GTCTGTCAAGAGTCAAACGCCGGC	mm10	chr7	99031077	99029692	-	1	1425	22625	503442	ENSMUSG00000035354.9	ENCODEMT000503442	Uvrag	ENCODEMT000503442	Known	Genomic	None	None	None	None	None	None
m54284U_200831_121835/150863913/ccs	CTGTAGCCAACCGAGATGTCTGAA	mm10	chr11	104436544	104436542	-	1	249	34632	503437	ENSMUSG00000018412.16	ENCODEMT000503437	Kansl1	ENCODEMT000503437	Known	Genomic	None	None	None	None	None	None
m54284U_200831_121835/110888351/ccs	CGCATACACGCATACAGCTGCATG	mm10	chr17	46800780	46799763	-	1	527	47672	503417	ENSMUSG00000036568.7	ENCODEMT000503417	Bicral	ENCODEMT000503417	Known	ISM	None	None	None	None	None	None
m54284U_200901_184453/92602511/ccs	GCTAACGAGACTAGTAGGGTAGCG	mm10	chrX	103469671	103466201	-	4	2269	52830	503009	ENSMUSG00000086503.4	ENCODEMT000503009	Xist	ENCODEMT000503009	Known	ISM	Both	None	None	None	None	None
m54284U_200901_184453/37028435/ccs	ACAGCAGAACCACTGTTTCATCGC	mm10	chr8	83715233	83720604	+	4	501	25620	503444	ENSMUSG00000005481.18	ENCODEMT000503444	Ddx39	ENCODEMT000503444	Known	ISM	Prefix	None	None	None	None	None
m54284U_200831_121835/37880946/ccs	CCTAATCCAGAGTCAAATAAGCTC	mm10	chr2	119603217	119607492	+	1	4264	5844	503443	ENSMUSG00000085438.1	ENCODEMT000503443	1700020I14Rik	ENCODEMT000503443	Known	Genomic	None	None	None	None	None	None
m54284U_200901_184453/82117348/ccs	ATTGAGGACACCTTACTGGTATAC	mm10	chr6	113700135	113701624	+	1	1490	18438	503445	ENSMUSG00000056952.13	ENCODEMT000503445	Tatdn2	ENCODEMT000503445	Known	Genomic	None	None	None	None	None	None
m54284U_200831_121835/171836331/ccs	CAAGGAGCAGAGTCAAACGTTAAC	mm10	chr9	58917058	58904469	-	7	900	27943	503446	ENSMUSG00000032340.8	ENCODEMT000503446	Neo1	ENCODEMT000503446	Known	ISM	None	None	None	None	None	None
m54284U_200831_121835/8913761/ccs	CCTCCTGACCGTGAGATCGTTTCG	mm10	chr7	99030878	99030340	-	1	539	22625	503442	ENSMUSG00000035354.9	ENCODEMT000503442	Uvrag	ENCODEMT000503442	Known	Genomic	None	None	None	None	None	None
m54284U_200901_184453/126485609/ccs	CCGACAACACAAGCTAATTCATGG	mm10	chr1	176831182	176829651	-	1	1808	96529	503441	ENCODEMG000096529	ENCODEMT000503441	ENCODEMG000096529	ENCODEMT000503441	Antisense	Antisense	None	None	None	None	None	None
m54284U_200901_184453/123601455/ccs	CCGAAGTAAAACATCGGGGTAGCG	mm10	chr17	46801717	46799974	-	1	1253	47672	503417	ENSMUSG00000036568.7	ENCODEMT000503417	Bicral	ENCODEMT000503417	Known	ISM	None	None	None	None	None	None
m54284U_200901_184453/103023419/ccs	ACACAGAAGACAGTGCGCTTATAG	mm10	chrX	103466568	103466097	-	1	477	52830	503322	ENSMUSG00000086503.4	ENCODEMT000503322	Xist	ENCODEMT000503322	Known	Genomic	None	None	None	None	None	None
m54284U_200831_121835/122357831/ccs	AAGAGATCACACGACCATATTGGC	mm10	chr5	142960383	142971946	+	5	1396	15988	42216	ENSMUSG00000029581.14	ENSMUST00000031565.14	Fscn1	Fscn1-201	Known	Known	None	None	None	None	None	None
m54284U_200901_184453/41289833/ccs	ACGCTCGACCTCTATCTTACCTCG	mm10	chr11	104436469	104437908	+	1	1440	96530	503447	ENCODEMG000096530	ENCODEMT000503447	ENCODEMG000096530	ENCODEMT000503447	Antisense	Antisense	None	None	None	None	None	None
m54284U_200831_121835/43188495/ccs	CCTCCTGACTAAGGTCATCATGCA	mm10	chr7	99031077	99030365	-	1	752	22625	503442	ENSMUSG00000035354.9	ENCODEMT000503442	Uvrag	ENCODEMT000503442	Known	Genomic	None	None	None	None	None	None
m54284U_200901_184453/163382577/ccs	GCCACATAGAGCTGAAGCTGCATG	mm10	chrX	103467092	103466097	-	1	1001	52830	503322	ENSMUSG00000086503.4	ENCODEMT000503322	Xist	ENCODEMT000503322	Known	Genomic	None	None	None	None	None	None
m54284U_200901_184453/85658360/ccs	AAGGACACGCCACATACTGCTTTG	mm10	chr17	46801023	46800024	-	1	509	47672	503417	ENSMUSG00000036568.7	ENCODEMT000503417	Bicral	ENCODEMT000503417	Known	ISM	None	None	None	None	None	None
m54284U_200901_184453/142608220/ccs	GTCTGTCAAGGCTAACGTGCTAGC	mm10	chr2	119603109	119604613	+	1	1206	5844	503443	ENSMUSG00000085438.1	ENCODEMT000503443	1700020I14Rik	ENCODEMT000503443	Known	Genomic	None	None	None	None	None	None
m54284U_200901_184453/63179583/ccs	TGGTGGTAAGGCTAACAAACGATA	mm10	chr8	83715233	83723277	+	11	1529	25620	66891	ENSMUSG00000005481.18	ENSMUST00000019576.14	Ddx39	Ddx39-201	Known	Known	None	None	None	None	None	None
m54284U_200901_184453/71500011/ccs	ATGCCTAAAGTCACTAGTTCAACA	mm10	chr1	176831060	176830466	-	1	871	96529	503441	ENCODEMG000096529	ENCODEMT000503441	ENCODEMG000096529	ENCODEMT000503441	Antisense	Antisense	None	None	None	None	None	None
m54284U_200831_121835/151521290/ccs	AGGCTAACTATCAGCATCGTTTCG	mm10	chr17	46801793	46800991	-	1	312	47672	503417	ENSMUSG00000036568.7	ENCODEMT000503417	Bicral	ENCODEMT000503417	Known	ISM	None	None	None	None	None	None
m54284U_200831_121835/82642666/ccs	AATCCGTCAACTCACCAGGTAATA	mm10	chr6	113702176	113703899	+	1	1724	18438	503448	ENSMUSG00000056952.13	ENCODEMT000503448	Tatdn2	ENCODEMT000503448	Known	Genomic	None	None	None	None	None	None
m54284U_200831_121835/46204827/ccs	AACTCACCGATGAATCCGAACGTC	mm10	chrX	103466487	103466098	-	1	395	52830	503322	ENSMUSG00000086503.4	ENCODEMT000503322	Xist	ENCODEMT000503322	Known	Genomic	None	None	None	None	None	None
m54284U_200901_184453/61014574/ccs	CACCTTACATCCTGTAGGGTAGCG	mm10	chr9	58985676	58904469	-	17	2244	27943	503449	ENSMUSG00000032340.8	ENCODEMT000503449	Neo1	ENCODEMT000503449	Known	NIC	None	None	None	None	None	None
m54284U_200831_121835/178194515/ccs	GATGAATCCACCTTACGGTTCTTC	mm10	chr2	119603305	119604121	+	1	518	5844	503443	ENSMUSG00000085438.1	ENCODEMT000503443	1700020I14Rik	ENCODEMT000503443	Known	Genomic	None	None	None	None	None	None
m54284U_200831_121835/126814025/ccs	AATCCGTCCAAGACTACGTTCGAG	mm10	chr5	142960384	142972747	+	5	2196	15988	42216	ENSMUSG00000029581.14	ENSMUST00000031565.14	Fscn1	Fscn1-201	Known	Known	None	None	None	None	None	None
m54284U_200831_121835/26411300/ccs	CAGATCTGACAGCAGAACTCGTAA	mm10	chr8	83715234	83723354	+	11	1605	25620	66891	ENSMUSG00000005481.18	ENSMUST00000019576.14	Ddx39	Ddx39-201	Known	Known	None	None	None	None	None	None
m54284U_200831_121835/135333881/ccs	ACAAGCTAACGCTCGAACGTTAAC	mm10	chrX	103467092	103466098	-	1	1000	52830	503322	ENSMUSG00000086503.4	ENCODEMT000503322	Xist	ENCODEMT000503322	Known	Genomic	None	None	None	None	None	None
m54284U_200901_184453/151520535/ccs	CTCAATGAGTCTGTCACTAAGGGA	mm10	chr7	99031919	99031388	-	1	532	22625	503450	ENSMUSG00000035354.9	ENCODEMT000503450	Uvrag	ENCODEMT000503450	Known	Genomic	None	None	None	None	None	None
m54284U_200831_121835/59048907/ccs	TAGGATGAACACAGAAAAACGATA	mm10	chr11	104439076	104437039	-	1	2284	34632	503437	ENSMUSG00000018412.16	ENCODEMT000503437	Kansl1	ENCODEMT000503437	Known	Genomic	None	None	None	None	None	None
m54284U_200901_184453/20711520/ccs	GTGTTCTAAGCACCTCTCTTAATC	mm10	chrX	103467092	103466098	-	1	1000	52830	503322	ENSMUSG00000086503.4	ENCODEMT000503322	Xist	ENCODEMT000503322	Known	Genomic	None	None	None	None	None	None
m54284U_200901_184453/116787791/ccs	CAGCGTTAACACAGAACGTTCGAG	mm10	chr8	83715238	83723281	+	11	1528	25620	66891	ENSMUSG00000005481.18	ENSMUST00000019576.14	Ddx39	Ddx39-201	Known	Known	None	None	None	None	None	None
m54284U_200831_121835/44303291/ccs	AATCCGTCAACTCACCAGGTAATA	mm10	chr2	119604570	119603975	-	1	596	96527	503425	ENCODEMG000096527	ENCODEMT000503425	ENCODEMG000096527	ENCODEMT000503425	Antisense	Antisense	None	None	None	None	None	None
m54284U_200831_121835/167118808/ccs	ACAGATTCGACTAGTACGTCTAGG	mm10	chr9	58921251	58904516	-	9	1041	27943	503451	ENSMUSG00000032340.8	ENCODEMT000503451	Neo1	ENCODEMT000503451	Known	ISM	Both	None	None	None	None	None
m54284U_200901_184453/137823568/ccs	ACATTGGCAATCCGTCCTGCTTTG	mm10	chr17	46806651	46800998	-	2	932	47672	503452	ENSMUSG00000036568.7	ENCODEMT000503452	Bicral	ENCODEMT000503452	Known	ISM	Suffix	None	None	None	None	None
m54284U_200901_184453/155583027/ccs	CAAGGAGCATAGCGACATCGCATA	mm10	chr5	142960374	142960573	+	1	188	15988	502104	ENSMUSG00000029581.14	ENCODEMT000502104	Fscn1	ENCODEMT000502104	Known	Genomic	None	None	None	None	None	None
m54284U_200901_184453/129106128/ccs	ATCCTGTACAGATCTGGTTACGTA	mm10	chr1	176830846	176832558	+	1	1713	3074	503453	ENSMUSG00000026504.17	ENCODEMT000503453	Sdccag8	ENCODEMT000503453	Known	Genomic	None	None	None	None	None	None
m54284U_200831_121835/130024669/ccs	TATCAGCAAACGTGATGTCCGTAG	mm10	chrX	103466595	103466098	-	1	503	52830	503322	ENSMUSG00000086503.4	ENCODEMT000503322	Xist	ENCODEMT000503322	Known	Genomic	None	None	None	None	None	None
m54284U_200901_184453/65078444/ccs	AGGCTAACGACTAGTACGTTCGAG	mm10	chr7	99034545	99031855	-	1	2691	22625	503450	ENSMUSG00000035354.9	ENCODEMT000503450	Uvrag	ENCODEMT000503450	Known	Genomic	None	None	None	None	None	None
m54284U_200901_184453/72878814/ccs	CTGGCATAAGCCATGCGCCTGCAA	mm10	chr8	83715241	83723281	+	11	1525	25620	66891	ENSMUSG00000005481.18	ENSMUST00000019576.14	Ddx39	Ddx39-201	Known	Known	None	None	None	None	None	None
m54284U_200831_121835/19072936/ccs	AAGGACACCCGAAGTAGGTGGAGC	mm10	chr11	104437168	104437041	-	1	374	34632	503437	ENSMUSG00000018412.16	ENCODEMT000503437	Kansl1	ENCODEMT000503437	Known	Genomic	None	None	None	None	None	None
m54284U_200901_184453/37552286/ccs	CCGACAACACAAGCTATATAGTCG	mm10	chrX	103467092	103466098	-	1	1000	52830	503322	ENSMUSG00000086503.4	ENCODEMT000503322	Xist	ENCODEMT000503322	Known	Genomic	None	None	None	None	None	None
m54284U_200831_121835/155714154/ccs	TGGTGGTACTCAATGAGCACTGAC	mm10	chr2	119603793	119604629	+	1	538	5844	503443	ENSMUSG00000085438.1	ENCODEMT000503443	1700020I14Rik	ENCODEMT000503443	Known	Genomic	None	None	None	None	None	None
m54284U_200831_121835/71174970/ccs	AGGCTAACGACTAGTACGTTCGAG	mm10	chr7	99034545	99031855	-	1	2691	22625	503450	ENSMUSG00000035354.9	ENCODEMT000503450	Uvrag	ENCODEMT000503450	Known	Genomic	None	None	None	None	None	None
m54284U_200831_121835/87819529/ccs	GTCTGTCAAGAGTCAAACGTTAAC	mm10	chr6	113702394	113704303	+	2	598	18438	503454	ENSMUSG00000056952.13	ENCODEMT000503454	Tatdn2	ENCODEMT000503454	Known	ISM	Suffix	None	None	None	None	None
m54284U_200831_121835/175638804/ccs	AACAACCATATCAGCAATAAGCTC	mm10	chr8	83715247	83723277	+	11	1515	25620	66891	ENSMUSG00000005481.18	ENSMUST00000019576.14	Ddx39	Ddx39-201	Known	Known	None	None	None	None	None	None
m54284U_200901_184453/164102152/ccs	CAGCGTTACCTAATCCTCGTTTCG	mm10	chr9	58908433	58906871	-	2	254	27943	503455	ENSMUSG00000032340.8	ENCODEMT000503455	Neo1	ENCODEMT000503455	Known	ISM	None	None	None	None	None	None
m54284U_200901_184453/3017289/ccs	CGACACACAGTACAAGATAAGCTC	mm10	chr11	104437836	104437042	-	1	1041	34632	503437	ENSMUSG00000018412.16	ENCODEMT000503437	Kansl1	ENCODEMT000503437	Known	Genomic	None	None	None	None	None	None
m54284U_200901_184453/111346703/ccs	CCGAAGTAACACGACCATCATGCA	mm10	chrX	103469651	103466202	-	4	2248	52830	503009	ENSMUSG00000086503.4	ENCODEMT000503009	Xist	ENCODEMT000503009	Known	ISM	Both	None	None	None	None	None
m54284U_200831_121835/148899304/ccs	GGTGCGAAGATAGACACGTTCGAG	mm10	chr5	142960390	142972747	+	5	2190	15988	42216	ENSMUSG00000029581.14	ENSMUST00000031565.14	Fscn1	Fscn1-201	Known	Known	None	None	None	None	None	None
m54284U_200831_121835/80741324/ccs	CTGTAGCCAGCCATGCACGCCGGC	mm10	chr1	176831630	176832558	+	1	1140	3074	503453	ENSMUSG00000026504.17	ENCODEMT000503453	Sdccag8	ENCODEMT000503453	Known	Genomic	None	None	None	None	None	None
m54284U_200831_121835/155649784/ccs	CGACACACAACCGAGAAAACGATA	mm10	chr7	99035879	99031855	-	1	4018	22625	503450	ENSMUSG00000035354.9	ENCODEMT000503450	Uvrag	ENCODEMT000503450	Known	Genomic	None	None	None	None	None	None
m54284U_200901_184453/4588331/ccs	AAACATCGTATCAGCAGAAATTAG	mm10	chr2	119603793	119604702	+	1	611	5844	503443	ENSMUSG00000085438.1	ENCODEMT000503443	1700020I14Rik	ENCODEMT000503443	Known	Genomic	None	None	None	None	None	None
m54284U_200831_121835/111282677/ccs	AACAACCATATCAGCAATAAGCTC	mm10	chr8	83715247	83723277	+	11	1515	25620	66891	ENSMUSG00000005481.18	ENSMUST00000019576.14	Ddx39	Ddx39-201	Known	Known	None	None	None	None	None	None
m54284U_200831_121835/94505192/ccs	CCTCCTGACCGTGAGATCGTTTCG	mm10	chr17	46825361	46801121	-	8	2231	47672	503456	ENSMUSG00000036568.7	ENCODEMT000503456	Bicral	ENCODEMT000503456	Known	ISM	Suffix	None	None	None	None	None
m54284U_200901_184453/31656404/ccs	GCTAACGAAGATCGCATGTCTGAA	mm10	chr11	104438315	104437043	-	1	1519	34632	503437	ENSMUSG00000018412.16	ENCODEMT000503437	Kansl1	ENCODEMT000503437	Known	Genomic	None	None	None	None	None	None
m54284U_200901_184453/67439188/ccs	AAGAGATCTCTTCACAGGTGGAGC	mm10	chr7	99032928	99031855	-	1	1074	22625	503450	ENSMUSG00000035354.9	ENCODEMT000503450	Uvrag	ENCODEMT000503450	Known	Genomic	None	None	None	None	None	None
m54284U_200901_184453/118294251/ccs	GTCGTAGAGTGTTCTAACGGACTC	mm10	chrX	103467092	103466098	-	1	1000	52830	503322	ENSMUSG00000086503.4	ENCODEMT000503322	Xist	ENCODEMT000503322	Known	Genomic	None	None	None	None	None	None
m54284U_200901_184453/24971277/ccs	ATCATTCCTATCAGCAATAAGCTC	mm10	chr8	83715249	83723274	+	11	1510	25620	66891	ENSMUSG00000005481.18	ENSMUST00000019576.14	Ddx39	Ddx39-201	Known	Known	None	None	None	None	None	None
m54284U_200901_184453/134350140/ccs	AACTCACCGTACGCAATCGTTTCG	mm10	chr9	58925778	58906871	-	9	1081	27943	503457	ENSMUSG00000032340.8	ENCODEMT000503457	Neo1	ENCODEMT000503457	Known	ISM	Prefix	None	None	None	None	None
m54284U_200901_184453/99288221/ccs	CGACACACAACCGAGAAAACGATA	mm10	chr7	99035879	99031855	-	1	4018	22625	503450	ENSMUSG00000035354.9	ENCODEMT000503450	Uvrag	ENCODEMT000503450	Known	Genomic	None	None	None	None	None	None
m54284U_200831_121835/30606836/ccs	CACTTCGAAACCGAGAGAATAATG	mm10	chr11	104439144	104437387	-	1	2004	34632	503437	ENSMUSG00000018412.16	ENCODEMT000503437	Kansl1	ENCODEMT000503437	Known	Genomic	None	None	None	None	None	None
m54284U_200831_121835/97976582/ccs	CCGAAGTAACACGACCATCATGCA	mm10	chrX	103469651	103466203	-	4	2247	52830	503009	ENSMUSG00000086503.4	ENCODEMT000503009	Xist	ENCODEMT000503009	Known	ISM	Both	None	None	None	None	None
m54284U_200901_184453/60950376/ccs	CATCAAGTTATCAGCACGCCCGGA	mm10	chr2	119603793	119604613	+	1	522	5844	503443	ENSMUSG00000085438.1	ENCODEMT000503443	1700020I14Rik	ENCODEMT000503443	Known	Genomic	None	None	None	None	None	None
m54284U_200831_121835/91291897/ccs	AACAACCATATCAGCAACCGTACG	mm10	chr6	113702785	113704434	+	2	541	18438	503454	ENSMUSG00000056952.13	ENCODEMT000503454	Tatdn2	ENCODEMT000503454	Known	ISM	Suffix	None	None	None	None	None
m54284U_200901_184453/62654992/ccs	CGAACTTATCTTCACACGTTCGAG	mm10	chr8	83715249	83723277	+	11	1513	25620	66891	ENSMUSG00000005481.18	ENSMUST00000019576.14	Ddx39	Ddx39-201	Known	Known	None	None	None	None	None	None
m54284U_200901_184453/50399423/ccs	GGTGCGAAGATAGACACGTTCGAG	mm10	chr5	142960390	142972747	+	5	2190	15988	42216	ENSMUSG00000029581.14	ENSMUST00000031565.14	Fscn1	Fscn1-201	Known	Known	None	None	None	None	None	None
m54284U_200901_184453/113771834/ccs	TCTTCACACTGTAGCCCGTTCGAG	mm10	chr1	176836168	176831795	-	1	4344	96531	503458	ENCODEMG000096531	ENCODEMT000503458	ENCODEMG000096531	ENCODEMT000503458	Antisense	Antisense	None	None	None	None	None	None
m54284U_200901_184453/89130342/ccs	ATTGGCTCCAAGACTATGCGATCG	mm10	chr17	46824857	46801281	-	8	1444	47672	503456	ENSMUSG00000036568.7	ENCODEMT000503456	Bicral	ENCODEMT000503456	Known	ISM	Suffix	None	None	None	None	None
m54284U_200901_184453/139789719/ccs	CGAACTTAACAAGCTAGTTCAACA	mm10	chr7	99033105	99031855	-	1	1251	22625	503450	ENSMUSG00000035354.9	ENCODEMT000503450	Uvrag	ENCODEMT000503450	Known	Genomic	None	None	None	None	None	None
m54284U_200831_121835/78906993/ccs	GCTAACGAAGATCGCAATATTGGC	mm10	chrX	103467092	103466099	-	1	999	52830	503322	ENSMUSG00000086503.4	ENCODEMT000503322	Xist	ENCODEMT000503322	Known	Genomic	None	None	None	None	None	None
m54284U_200831_121835/133106269/ccs	ACAGCAGAACGTATCATGGGCATC	mm10	chr11	104440489	104437731	-	1	3005	34632	503437	ENSMUSG00000018412.16	ENCODEMT000503437	Kansl1	ENCODEMT000503437	Known	Genomic	None	None	None	None	None	None
m54284U_200901_184453/98829286/ccs	ACTATGCACGCTGATCTATAGTCG	mm10	chrX	103467789	103466099	-	1	1696	52830	503322	ENSMUSG00000086503.4	ENCODEMT000503322	Xist	ENCODEMT000503322	Known	Genomic	None	None	None	None	None	None
m54284U_200901_184453/151258096/ccs	CGAACTTAACAAGCTAGTTCAACA	mm10	chr7	99033105	99031855	-	1	1251	22625	503450	ENSMUSG00000035354.9	ENCODEMT000503450	Uvrag	ENCODEMT000503450	Known	Genomic	None	None	None	None	None	None
m54284U_200901_184453/161874064/ccs	ATCATTCCGCTAACGAATTCATGG	mm10	chr2	119603808	119604855	+	1	749	5844	503443	ENSMUSG00000085438.1	ENCODEMT000503443	1700020I14Rik	ENCODEMT000503443	Known	Genomic	None	None	None	None	None	None
m54284U_200901_184453/94307469/ccs	CGAACTTATCTTCACACGTTCGAG	mm10	chr8	83715249	83723277	+	11	1513	25620	66891	ENSMUSG00000005481.18	ENSMUST00000019576.14	Ddx39	Ddx39-201	Known	Known	None	None	None	None	None	None
m54284U_200831_121835/45549781/ccs	ACAAGCTAACGCTCGAACGTTAAC	mm10	chr6	113702785	113704088	+	2	195	18438	503454	ENSMUSG00000056952.13	ENCODEMT000503454	Tatdn2	ENCODEMT000503454	Known	ISM	Suffix	None	None	None	None	None
m54284U_200901_184453/9504518/ccs	CAGCGTTAACACAGAACGTTCGAG	mm10	chr9	58917058	58906872	-	5	677	27943	503459	ENSMUSG00000032340.8	ENCODEMT000503459	Neo1	ENCODEMT000503459	Known	ISM	Both	None	None	None	None	None
m54284U_200901_184453/159058350/ccs	GTACGCAACCAGTTCAACGTTAAC	mm10	chrX	103467017	103466099	-	1	924	52830	503322	ENSMUSG00000086503.4	ENCODEMT000503322	Xist	ENCODEMT000503322	Known	Genomic	None	None	None	None	None	None
m54284U_200831_121835/57149232/ccs	ATAGCGACAAGGACACGTTACGTA	mm10	chr17	46802797	46802128	-	1	670	47672	503460	ENSMUSG00000036568.7	ENCODEMT000503460	Bicral	ENCODEMT000503460	Known	Genomic	None	None	None	None	None	None
m54284U_200901_184453/104137067/ccs	GGTGCGAAGATAGACACGTTCGAG	mm10	chr5	142960390	142972747	+	5	2190	15988	42216	ENSMUSG00000029581.14	ENSMUST00000031565.14	Fscn1	Fscn1-201	Known	Known	None	None	None	None	None	None
m54284U_200901_184453/151389645/ccs	TGGTGGTAAGGCTAACAAACGATA	mm10	chr8	83715249	83723274	+	11	1510	25620	66891	ENSMUSG00000005481.18	ENSMUST00000019576.14	Ddx39	Ddx39-201	Known	Known	None	None	None	None	None	None
m54284U_200901_184453/80874004/ccs	GCCACATACACTTCGAGCTGCATG	mm10	chr1	176836037	176832310	-	1	3818	96531	503458	ENCODEMG000096531	ENCODEMT000503458	ENCODEMG000096531	ENCODEMT000503458	Antisense	Antisense	None	None	None	None	None	None
m54284U_200831_121835/35522648/ccs	ATCATTCCTATCAGCAATAAGCTC	mm10	chr2	119605237	119604307	-	1	931	96527	503425	ENCODEMG000096527	ENCODEMT000503425	ENCODEMG000096527	ENCODEMT000503425	Antisense	Antisense	None	None	None	None	None	None
m54284U_200831_121835/37421346/ccs	CTAAGGTCTGAAGAGAGCTTATAG	mm10	chr11	104438519	104438207	-	1	313	34632	503461	ENSMUSG00000018412.16	ENCODEMT000503461	Kansl1	ENCODEMT000503461	Known	Genomic	None	None	None	None	None	None
m54284U_200901_184453/102435180/ccs	CAATGGAACTAAGGTCATCATGCA	mm10	chr7	99035057	99033324	-	1	1727	22625	503462	ENSMUSG00000035354.9	ENCODEMT000503462	Uvrag	ENCODEMT000503462	Known	Genomic	None	None	None	None	None	None
m54284U_200831_121835/84871736/ccs	CGACACACAAGGTACATGGGCATC	mm10	chrX	103473859	103466204	-	7	2713	52830	137534	ENSMUSG00000086503.4	ENSMUST00000127786.3	Xist	Xist-201	Known	Known	None	None	None	None	None	None
m54284U_200901_184453/112986500/ccs	AAGGACACGCCACATAACTCGTAA	mm10	chr6	113704061	113711069	+	5	1668	18438	503463	ENSMUSG00000056952.13	ENCODEMT000503463	Tatdn2	ENCODEMT000503463	Known	ISM	Suffix	None	None	None	None	None
m54284U_200831_121835/177210351/ccs	CGACTGGAACACGACCCACAATTG	mm10	chr17	46806837	46805225	-	1	1613	47672	503464	ENSMUSG00000036568.7	ENCODEMT000503464	Bicral	ENCODEMT000503464	Known	Genomic	None	None	None	None	None	None
m54284U_200901_184453/40831140/ccs	AGTCACTAGTCTGTCACCGTTCTA	mm10	chr9	58979011	58906872	-	13	2101	27943	503465	ENSMUSG00000032340.8	ENCODEMT000503465	Neo1	ENCODEMT000503465	Known	ISM	None	None	None	None	None	None
m54284U_200901_184453/36047267/ccs	AGATGTACAGTCACTAGAATAATG	mm10	chr8	83715249	83722282	+	7	878	25620	503466	ENSMUSG00000005481.18	ENCODEMT000503466	Ddx39	ENCODEMT000503466	Known	ISM	Prefix	None	None	None	None	None
m54284U_200831_121835/157551056/ccs	CCATCCTCAACAACCAGCTATGCG	mm10	chrX	103466563	103466100	-	1	469	52830	503322	ENSMUSG00000086503.4	ENCODEMT000503322	Xist	ENCODEMT000503322	Known	Genomic	None	None	None	None	None	None
m54284U_200901_184453/57869962/ccs	AACGCTTACAATGGAACATGATCA	mm10	chr1	176835003	176832430	-	1	2674	96531	503458	ENCODEMG000096531	ENCODEMT000503458	ENCODEMG000096531	ENCODEMT000503458	Antisense	Antisense	None	None	None	None	None	None
m54284U_200901_184453/38274935/ccs	CCTCTATCATTGGCTCGTTCAACA	mm10	chr11	104438714	104438041	-	1	375	34632	503461	ENSMUSG00000018412.16	ENCODEMT000503461	Kansl1	ENCODEMT000503461	Known	Genomic	None	None	None	None	None	None
m54284U_200901_184453/112133996/ccs	GGTGCGAAGATAGACACGTTCGAG	mm10	chr5	142960390	142972747	+	5	2190	15988	42216	ENSMUSG00000029581.14	ENSMUST00000031565.14	Fscn1	Fscn1-201	Known	Known	None	None	None	None	None	None
m54284U_200831_121835/33817020/ccs	GTGTTCTACATACCAACGAACGTC	mm10	chr2	119604807	119605464	+	1	359	5844	503443	ENSMUSG00000085438.1	ENCODEMT000503443	1700020I14Rik	ENCODEMT000503443	Known	Genomic	None	None	None	None	None	None
m54284U_200901_184453/16646177/ccs	CACTTCGAATCCTGTAGTCATATG	mm10	chrX	103466316	103466100	-	1	222	52830	503322	ENSMUSG00000086503.4	ENCODEMT000503322	Xist	ENCODEMT000503322	Known	Genomic	None	None	None	None	None	None
m54284U_200901_184453/76743638/ccs	AACGTGATACAGCAGATGTCTGAA	mm10	chr7	99034278	99034097	-	1	182	22625	503462	ENSMUSG00000035354.9	ENCODEMT000503462	Uvrag	ENCODEMT000503462	Known	Genomic	None	None	None	None	None	None
m54284U_200831_121835/139856522/ccs	AACAACCAAGATCGCACTGCTTTG	mm10	chr9	58979152	58906873	-	14	1997	27943	503467	ENSMUSG00000032340.8	ENCODEMT000503467	Neo1	ENCODEMT000503467	Known	NIC	None	None	None	None	None	None
m54284U_200901_184453/50135153/ccs	CAATGGAAACTATGCATGCGATCG	mm10	chrX	103467550	103466100	-	1	1456	52830	503322	ENSMUSG00000086503.4	ENCODEMT000503322	Xist	ENCODEMT000503322	Known	Genomic	None	None	None	None	None	None
m54284U_200901_184453/84345739/ccs	AAGAGATCTCTTCACAGGTGGAGC	mm10	chr7	99035460	99034097	-	1	1357	22625	503462	ENSMUSG00000035354.9	ENCODEMT000503462	Uvrag	ENCODEMT000503462	Known	Genomic	None	None	None	None	None	None
m54284U_200901_184453/30802287/ccs	ATTGAGGACACCTTACACGGACTC	mm10	chr1	176834199	176833004	-	1	1296	96531	503458	ENCODEMG000096531	ENCODEMT000503458	ENCODEMG000096531	ENCODEMT000503458	Antisense	Antisense	None	None	None	None	None	None
m54284U_200831_121835/86967488/ccs	AAGAGATCTCTTCACATGCGATCG	mm10	chr17	46811214	46810493	-	1	722	47672	503468	ENSMUSG00000036568.7	ENCODEMT000503468	Bicral	ENCODEMT000503468	Known	Genomic	None	None	None	None	None	None
m54284U_200831_121835/164825740/ccs	ACATTGGCAAGGTACATGGTATAC	mm10	chr2	119604823	119606019	+	1	892	5844	503443	ENSMUSG00000085438.1	ENCODEMT000503443	1700020I14Rik	ENCODEMT000503443	Known	Genomic	None	None	None	None	None	None
m54284U_200831_121835/102041418/ccs	AAGAGATCACACGACCATATTGGC	mm10	chr5	142960380	142961281	+	1	890	15988	502104	ENSMUSG00000029581.14	ENCODEMT000502104	Fscn1	ENCODEMT000502104	Known	Genomic	None	None	None	None	None	None
m54284U_200901_184453/105973533/ccs	TGGTGGTAAGGCTAACAAACGATA	mm10	chr8	83715249	83723274	+	11	1510	25620	66891	ENSMUSG00000005481.18	ENSMUST00000019576.14	Ddx39	Ddx39-201	Known	Known	None	None	None	None	None	None
m54284U_200901_184453/140968129/ccs	GAACAGGCTCCGTCTACATTTGGA	mm10	chr11	104438942	104439180	+	1	239	96532	503469	ENCODEMG000096532	ENCODEMT000503469	ENCODEMG000096532	ENCODEMT000503469	Antisense	Antisense	None	None	None	None	None	None
m54284U_200831_121835/107350197/ccs	GATGAATCCACCTTACGGTTCTTC	mm10	chr6	113704100	113704492	+	1	393	18438	503470	ENSMUSG00000056952.13	ENCODEMT000503470	Tatdn2	ENCODEMT000503470	Known	ISM	None	None	None	None	None	None
m54284U_200901_184453/147981024/ccs	CAATGGAACTAAGGTCATCATGCA	mm10	chrX	103469671	103466204	-	4	2266	52830	503009	ENSMUSG00000086503.4	ENCODEMT000503009	Xist	ENCODEMT000503009	Known	ISM	Both	None	None	None	None	None
m54284U_200831_121835/145229906/ccs	AAGAGATCTCTTCACAGGTGGAGC	mm10	chr2	119605384	119606019	+	1	337	5844	503443	ENSMUSG00000085438.1	ENCODEMT000503443	1700020I14Rik	ENCODEMT000503443	Known	Genomic	None	None	None	None	None	None
m54284U_200901_184453/11862155/ccs	GCTAACGAGACAGTGCTCTATTAC	mm10	chr8	83715250	83723277	+	11	1512	25620	66891	ENSMUSG00000005481.18	ENSMUST00000019576.14	Ddx39	Ddx39-201	Known	Known	None	None	None	None	None	None
m54284U_200831_121835/30736944/ccs	AAGAGATCACACGACCATATTGGC	mm10	chr5	142960380	142961281	+	1	890	15988	502104	ENSMUSG00000029581.14	ENCODEMT000502104	Fscn1	ENCODEMT000502104	Known	Genomic	None	None	None	None	None	None
m54284U_200901_184453/123668941/ccs	CGACACACAACCGAGAATATTGGC	mm10	chr9	58907560	58906878	-	1	683	27943	503471	ENSMUSG00000032340.8	ENCODEMT000503471	Neo1	ENCODEMT000503471	Known	ISM	None	None	None	None	None	None
m54284U_200831_121835/122751800/ccs	AAGAGATCTGGAACAATGGGCATC	mm10	chr1	176836026	176833267	-	1	2850	96531	503458	ENCODEMG000096531	ENCODEMT000503458	ENCODEMG000096531	ENCODEMT000503458	Antisense	Antisense	None	None	None	None	None	None
m54284U_200831_121835/100141912/ccs	CAAGACTACTGTAGCCACGTTAAC	mm10	chrX	103466091	103466872	+	1	460	52829	503406	ENSMUSG00000085715.2	ENCODEMT000503406	Tsix	ENCODEMT000503406	Known	Genomic	None	None	None	None	None	None
m54284U_200901_184453/5900230/ccs	ACCACTGTATTGGCTCATATTGGC	mm10	chr7	99035742	99035534	-	1	209	22625	503472	ENSMUSG00000035354.9	ENCODEMT000503472	Uvrag	ENCODEMT000503472	Known	Genomic	None	None	None	None	None	None
m54284U_200901_184453/31197154/ccs	AACGCTTAAGCAGGAATATAGTCG	mm10	chr17	46830101	46813996	-	4	1823	47672	503473	ENSMUSG00000036568.7	ENCODEMT000503473	Bicral	ENCODEMT000503473	Known	ISM	None	None	None	None	None	None
m54284U_200831_121835/136383318/ccs	CACTTCGAGAATCTGAGCCTGCAA	mm10	chr8	83715251	83723277	+	11	1511	25620	66891	ENSMUSG00000005481.18	ENSMUST00000019576.14	Ddx39	Ddx39-201	Known	Known	None	None	None	None	None	None
m54284U_200831_121835/80609658/ccs	GATGAATCCACCTTACGGTTCTTC	mm10	chr2	119606288	119606868	+	1	282	5844	503443	ENSMUSG00000085438.1	ENCODEMT000503443	1700020I14Rik	ENCODEMT000503443	Known	Genomic	None	None	None	None	None	None
m54284U_200831_121835/127467937/ccs	AAGGACACGACAGTGCAATTTCTC	mm10	chr6	113704084	113711069	+	5	1618	18438	503463	ENSMUSG00000056952.13	ENCODEMT000503463	Tatdn2	ENCODEMT000503463	Known	ISM	Suffix	None	None	None	None	None
m54284U_200831_121835/33489291/ccs	CGAACTTATCTTCACAACTTACGA	mm10	chrX	103467092	103466103	-	1	995	52830	503322	ENSMUSG00000086503.4	ENCODEMT000503322	Xist	ENCODEMT000503322	Known	Genomic	None	None	None	None	None	None
m54284U_200901_184453/19858072/ccs	AAGAGATCTGGAACAATGGGCATC	mm10	chr1	176836026	176833267	-	1	2850	96531	503458	ENCODEMG000096531	ENCODEMT000503458	ENCODEMG000096531	ENCODEMT000503458	Antisense	Antisense	None	None	None	None	None	None
m54284U_200901_184453/39911765/ccs	CCTCCTGACCGACAACTGGGCATC	mm10	chr5	142960392	142972127	+	5	1568	15988	42216	ENSMUSG00000029581.14	ENSMUST00000031565.14	Fscn1	Fscn1-201	Known	Known	None	None	None	None	None	None
m54284U_200831_121835/158533184/ccs	GAATCTGACCAGTTCACGTTCGAG	mm10	chr8	83715256	83723277	+	11	1506	25620	66891	ENSMUSG00000005481.18	ENSMUST00000019576.14	Ddx39	Ddx39-201	Known	Known	None	None	None	None	None	None
m54284U_200831_121835/59443904/ccs	CAAGGAGCATAGCGACTACCTAGA	mm10	chr6	113704213	113704231	+	1	201	18438	503470	ENSMUSG00000056952.13	ENCODEMT000503470	Tatdn2	ENCODEMT000503470	Known	ISM	None	None	None	None	None	None
m54284U_200901_184453/77792759/ccs	TGGAACAACAGCGTTATTCATCGC	mm10	chrX	103466093	103466851	+	1	437	52829	503406	ENSMUSG00000085715.2	ENCODEMT000503406	Tsix	ENCODEMT000503406	Known	Genomic	None	None	None	None	None	None
m54284U_200831_121835/85787512/ccs	ACCACTGTCCTCTATCTGGGCATC	mm10	chr9	59036127	58906878	-	17	2755	27943	503474	ENSMUSG00000032340.8	ENCODEMT000503474	Neo1	ENCODEMT000503474	Known	ISM	Prefix	None	None	None	None	None
m54284U_200901_184453/146277929/ccs	CAATGGAAAGTCACTAGAATAATG	mm10	chr2	119606367	119606874	+	1	209	5844	503443	ENSMUSG00000085438.1	ENCODEMT000503443	1700020I14Rik	ENCODEMT000503443	Known	Genomic	None	None	None	None	None	None
m54284U_200831_121835/122423157/ccs	GTGTTCTACTGGCATAGGGTAGCG	mm10	chr7	99038369	99035539	-	1	2810	22625	503472	ENSMUSG00000035354.9	ENCODEMT000503472	Uvrag	ENCODEMT000503472	Known	Genomic	None	None	None	None	None	None
m54284U_200831_121835/117114173/ccs	ACAGATTCAGCCATGCGAAATTAG	mm10	chrX	103466380	103466107	-	1	279	52830	503322	ENSMUSG00000086503.4	ENCODEMT000503322	Xist	ENCODEMT000503322	Known	Genomic	None	None	None	None	None	None
m54284U_200901_184453/43780870/ccs	AACGCTTAAGCAGGAATATAGTCG	mm10	chr17	46830113	46813933	-	4	1823	47672	503473	ENSMUSG00000036568.7	ENCODEMT000503473	Bicral	ENCODEMT000503473	Known	ISM	None	None	None	None	None	None
m54284U_200901_184453/125306393/ccs	AAGAGATCTGGAACAATGGGCATC	mm10	chr1	176836026	176833267	-	1	2850	96531	503458	ENCODEMG000096531	ENCODEMT000503458	ENCODEMG000096531	ENCODEMT000503458	Antisense	Antisense	None	None	None	None	None	None
m54284U_200831_121835/173345230/ccs	GAATCTGACCAGTTCACGTTCGAG	mm10	chr8	83715256	83723277	+	11	1506	25620	66891	ENSMUSG00000005481.18	ENSMUST00000019576.14	Ddx39	Ddx39-201	Known	Known	None	None	None	None	None	None
m54284U_200831_121835/173213758/ccs	CCTCCTGACCGTGAGAATATTGGC	mm10	chr5	142960383	142961281	+	1	887	15988	502104	ENSMUSG00000029581.14	ENCODEMT000502104	Fscn1	ENCODEMT000502104	Known	Genomic	None	None	None	None	None	None
m54284U_200831_121835/22218929/ccs	ACACAGAATCCGTCTACTGTCCCG	mm10	chr7	99035763	99035546	-	1	218	22625	503472	ENSMUSG00000035354.9	ENCODEMT000503472	Uvrag	ENCODEMT000503472	Known	Genomic	None	None	None	None	None	None
m54284U_200901_184453/33227028/ccs	AATCCGTCCCAGTTCAACTCGTAA	mm10	chr2	119606535	119607502	+	1	669	5844	503443	ENSMUSG00000085438.1	ENCODEMT000503443	1700020I14Rik	ENCODEMT000503443	Known	Genomic	None	None	None	None	None	None
m54284U_200831_121835/101123510/ccs	CCGAAGTAACACGACCATCATGCA	mm10	chrX	103466316	103466108	-	1	214	52830	503322	ENSMUSG00000086503.4	ENCODEMT000503322	Xist	ENCODEMT000503322	Known	Genomic	None	None	None	None	None	None
m54284U_200901_184453/71828940/ccs	AGGCTAACGACTAGTACGTTCGAG	mm10	chr8	83715256	83723277	+	11	1506	25620	66891	ENSMUSG00000005481.18	ENSMUST00000019576.14	Ddx39	Ddx39-201	Known	Known	None	None	None	None	None	None
m54284U_200831_121835/114820539/ccs	ACACGACCTCCGTCTAACTGCGCA	mm10	chr6	113704638	113709516	+	3	454	18438	503475	ENSMUSG00000056952.13	ENCODEMT000503475	Tatdn2	ENCODEMT000503475	Known	ISM	Prefix	None	None	None	None	None
m54284U_200901_184453/132449586/ccs	TCTTCACAAACGTGATATTCATGG	mm10	chr11	104440715	104441600	+	1	886	96533	503476	ENCODEMG000096533	ENCODEMT000503476	ENCODEMG000096533	ENCODEMT000503476	Antisense	Antisense	None	None	None	None	None	None
m54284U_200831_121835/167380085/ccs	ACGCTCGACCTCTATCGGGTAGCG	mm10	chrX	103467891	103466109	-	1	1788	52830	503322	ENSMUSG00000086503.4	ENCODEMT000503322	Xist	ENCODEMT000503322	Known	Genomic	None	None	None	None	None	None
m54284U_200901_184453/39324179/ccs	AATCCGTCCATACCAATTATTCTG	mm10	chr1	176835608	176834620	-	1	1095	96531	503458	ENCODEMG000096531	ENCODEMT000503458	ENCODEMG000096531	ENCODEMT000503458	Antisense	Antisense	None	None	None	None	None	None
m54284U_200901_184453/153944341/ccs	GATGAATCCACCTTACGGTTCTTC	mm10	chrX	103469785	103466218	-	4	2312	52830	503477	ENSMUSG00000086503.4	ENCODEMT000503477	Xist	ENCODEMT000503477	Known	NNC	None	None	None	None	None	None
m54284U_200831_121835/160499977/ccs	GAATCTGACCAGTTCAACTTACGA	mm10	chr17	46824791	46813997	-	2	384	47672	503478	ENSMUSG00000036568.7	ENCODEMT000503478	Bicral	ENCODEMT000503478	Known	ISM	Both	None	None	None	None	None
m54284U_200831_121835/160759948/ccs	AGTCACTAGAGTTAGCCTGCTTTG	mm10	chr8	83715256	83721777	+	6	1127	25620	503479	ENSMUSG00000005481.18	ENCODEMT000503479	Ddx39	ENCODEMT000503479	Known	NIC	None	None	None	None	None	None
m54284U_200901_184453/11864057/ccs	AAGGACACGCCACATACTGCTTTG	mm10	chr5	142960382	142970555	+	4	1210	15988	502159	ENSMUSG00000029581.14	ENCODEMT000502159	Fscn1	ENCODEMT000502159	Known	ISM	Prefix	None	None	None	None	None
m54284U_200901_184453/4260005/ccs	CGACACACAAGGTACATGGGCATC	mm10	chr7	99037775	99036785	-	1	979	22625	503480	ENSMUSG00000035354.9	ENCODEMT000503480	Uvrag	ENCODEMT000503480	Known	Genomic	None	None	None	None	None	None
m54284U_200901_184453/118030687/ccs	TATCAGCACCGAAGTAGAATAATG	mm10	chr6	113705037	113709752	+	3	343	18438	503475	ENSMUSG00000056952.13	ENCODEMT000503475	Tatdn2	ENCODEMT000503475	Known	ISM	Prefix	None	None	None	None	None
m54284U_200901_184453/17630421/ccs	GACTAGTACGACTGGATTGTCTTA	mm10	chr9	58921802	58906878	-	8	944	27943	503481	ENSMUSG00000032340.8	ENCODEMT000503481	Neo1	ENCODEMT000503481	Known	ISM	Both	None	None	None	None	None
m54284U_200831_121835/29164380/ccs	CGGATTGCCCTCTATCTTATTCTG	mm10	chr2	119607795	119608239	+	1	445	96534	503482	ENCODEMG000096534	ENCODEMT000503482	ENCODEMG000096534	ENCODEMT000503482	Intergenic	Intergenic	None	None	None	None	None	None
m54284U_200901_184453/159056228/ccs	GATGAATCCACCTTACGGTTCTTC	mm10	chrX	103469796	103466379	-	4	2312	52830	503477	ENSMUSG00000086503.4	ENCODEMT000503477	Xist	ENCODEMT000503477	Known	NNC	None	None	None	None	None	None
m54284U_200831_121835/118292804/ccs	CCTCTATCCACTTCGACGTTCGAG	mm10	chr1	176836044	176834620	-	1	1521	96531	503458	ENCODEMG000096531	ENCODEMT000503458	ENCODEMG000096531	ENCODEMT000503458	Antisense	Antisense	None	None	None	None	None	None
m54284U_200901_184453/159123264/ccs	AAGAGATCTGGAACAAATCCGCGA	mm10	chr6	113705714	113707208	+	1	1495	18439	48274	ENSMUSG00000106581.1	ENSMUST00000200187.1	Mir7042	Mir7042-201	Known	Known	None	None	None	None	None	None
m54284U_200901_184453/7996155/ccs	CGACACACAAGGTACATGGGCATC	mm10	chr7	99038035	99036785	-	1	1228	22625	503480	ENSMUSG00000035354.9	ENCODEMT000503480	Uvrag	ENCODEMT000503480	Known	Genomic	None	None	None	None	None	None
m54284U_200901_184453/49220014/ccs	CCTCCTGAGCGAGTAAGCTATGCG	mm10	chr17	46825725	46813935	-	2	1316	47672	503478	ENSMUSG00000036568.7	ENCODEMT000503478	Bicral	ENCODEMT000503478	Known	ISM	Both	None	None	None	None	None
m54284U_200901_184453/11142999/ccs	TCCGTCTACATCAAGTATCATGCA	mm10	chr8	83715256	83721125	+	5	684	25620	503483	ENSMUSG00000005481.18	ENCODEMT000503483	Ddx39	ENCODEMT000503483	Known	ISM	Prefix	None	None	None	None	None
m54284U_200901_184453/164170313/ccs	GATGAATCCACCTTACGGTTCTTC	mm10	chrX	103469796	103466379	-	4	2312	52830	503477	ENSMUSG00000086503.4	ENCODEMT000503477	Xist	ENCODEMT000503477	Known	NNC	None	None	None	None	None	None
m54284U_200831_121835/92145317/ccs	TATCAGCAGTCGTAGATGGTATAC	mm10	chr5	142960401	142973183	+	5	2615	15988	42216	ENSMUSG00000029581.14	ENSMUST00000031565.14	Fscn1	Fscn1-201	Known	Known	None	None	None	None	None	None
m54284U_200831_121835/19465254/ccs	CGACACACAAGGTACATGGGCATC	mm10	chr7	99037775	99036785	-	1	979	22625	503480	ENSMUSG00000035354.9	ENCODEMT000503480	Uvrag	ENCODEMT000503480	Known	Genomic	None	None	None	None	None	None
m54284U_200831_121835/143787676/ccs	AAGAGATCTCTTCACATGCGATCG	mm10	chr11	104442035	104441211	-	1	831	34632	503484	ENSMUSG00000018412.16	ENCODEMT000503484	Kansl1	ENCODEMT000503484	Known	Genomic	None	None	None	None	None	None
m54284U_200831_121835/76350437/ccs	GAATCTGACCAGTTCACGTTCGAG	mm10	chr9	59036444	58906884	-	17	3006	27943	503485	ENSMUSG00000032340.8	ENCODEMT000503485	Neo1	ENCODEMT000503485	Known	NIC	None	None	None	None	None	None
m54284U_200901_184453/21102670/ccs	ACATTGGCAATCCGTCACTCGTAA	mm10	chr1	176835498	176834621	-	1	984	96531	503458	ENCODEMG000096531	ENCODEMT000503458	ENCODEMG000096531	ENCODEMT000503458	Antisense	Antisense	None	None	None	None	None	None
m54284U_200901_184453/71106703/ccs	ACGCTCGACCTCTATCGGGTAGCG	mm10	chrX	103474121	103466218	-	7	2961	52830	137534	ENSMUSG00000086503.4	ENSMUST00000127786.3	Xist	Xist-201	Known	Known	None	None	None	None	None	None
m54284U_200901_184453/133366748/ccs	CCTCCTGAGCGAGTAAGCTATGCG	mm10	chr17	46825725	46813935	-	2	1316	47672	503478	ENSMUSG00000036568.7	ENCODEMT000503478	Bicral	ENCODEMT000503478	Known	ISM	Both	None	None	None	None	None
m54284U_200901_184453/179570060/ccs	AAGAGATCTCTTCACATGCGATCG	mm10	chr8	83715249	83716141	+	1	886	25620	503388	ENSMUSG00000005481.18	ENCODEMT000503388	Ddx39	ENCODEMT000503388	Known	Genomic	None	None	None	None	None	None
m54284U_200901_184453/99353092/ccs	ACCACTGTCCTCTATCATCCGCGA	mm10	chr2	119609938	119611118	+	1	1194	96535	503486	ENCODEMG000096535	ENCODEMT000503486	ENCODEMG000096535	ENCODEMT000503486	Antisense	Antisense	None	None	None	None	None	None
m54284U_200901_184453/68486839/ccs	AAGAGATCTCTTCACATGCGATCG	mm10	chr11	104441874	104441297	-	1	920	34632	503484	ENSMUSG00000018412.16	ENCODEMT000503484	Kansl1	ENCODEMT000503484	Known	Genomic	None	None	None	None	None	None
m54284U_200901_184453/94111656/ccs	GTCTGTCAGATGAATCTGGTATAC	mm10	chr7	99039285	99037983	-	1	1303	22625	503487	ENSMUSG00000035354.9	ENCODEMT000503487	Uvrag	ENCODEMT000503487	Known	Genomic	None	None	None	None	None	None
m54284U_200831_121835/65011961/ccs	GAATCTGACCAGTTCACGTTCGAG	mm10	chr9	59036441	58906871	-	17	3006	27943	503485	ENSMUSG00000032340.8	ENCODEMT000503485	Neo1	ENCODEMT000503485	Known	NIC	None	None	None	None	None	None
m54284U_200831_121835/155519050/ccs	AACGCTTAAGCAGGAAATTCATGG	mm10	chr1	176836044	176834622	-	1	1519	96531	503458	ENCODEMG000096531	ENCODEMT000503458	ENCODEMG000096531	ENCODEMT000503458	Antisense	Antisense	None	None	None	None	None	None
m54284U_200901_184453/152830244/ccs	GATGAATCCACCTTACGGTTCTTC	mm10	chrX	103467092	103466119	-	1	979	52830	503322	ENSMUSG00000086503.4	ENCODEMT000503322	Xist	ENCODEMT000503322	Known	Genomic	None	None	None	None	None	None
m54284U_200831_121835/9307126/ccs	ATCATTCCTATCAGCAATAAGCTC	mm10	chr8	83715257	83723274	+	11	1502	25620	66891	ENSMUSG00000005481.18	ENSMUST00000019576.14	Ddx39	Ddx39-201	Known	Known	None	None	None	None	None	None
m54284U_200831_121835/156828158/ccs	GTCGTAGAAAGGACACGTTTGTGA	mm10	chr17	46825525	46813935	-	2	1116	47672	503478	ENSMUSG00000036568.7	ENCODEMT000503478	Bicral	ENCODEMT000503478	Known	ISM	Both	None	None	None	None	None
m54284U_200901_184453/41354486/ccs	AGCAGGAAAAGGACACCTTTGGTC	mm10	chrX	103466635	103466126	-	1	515	52830	503322	ENSMUSG00000086503.4	ENCODEMT000503322	Xist	ENCODEMT000503322	Known	Genomic	None	None	None	None	None	None
m54284U_200901_184453/69601584/ccs	AAGAGATCTCTTCACATGCGATCG	mm10	chr11	104441921	104441297	-	1	963	34632	503484	ENSMUSG00000018412.16	ENCODEMT000503484	Kansl1	ENCODEMT000503484	Known	Genomic	None	None	None	None	None	None
m54284U_200831_121835/148833968/ccs	CAAGACTAGAGTTAGCATCCGCGA	mm10	chr5	142960401	142973184	+	5	2616	15988	42216	ENSMUSG00000029581.14	ENSMUST00000031565.14	Fscn1	Fscn1-201	Known	Known	None	None	None	None	None	None
m54284U_200901_184453/12059801/ccs	CTAAGGTCCCGAAGTAAAACGATA	mm10	chr8	83715259	83723277	+	11	1503	25620	66891	ENSMUSG00000005481.18	ENSMUST00000019576.14	Ddx39	Ddx39-201	Known	Known	None	None	None	None	None	None
m54284U_200831_121835/65864239/ccs	ACCACTGTAACGTGATGAATAATG	mm10	chr9	58914354	58906896	-	4	543	27943	503488	ENSMUSG00000032340.8	ENCODEMT000503488	Neo1	ENCODEMT000503488	Known	ISM	Both	None	None	None	None	None
m54284U_200831_121835/92733682/ccs	ACATTGGCAATCCGTCCTGCTTTG	mm10	chr2	119610696	119611723	+	1	1050	96535	503486	ENCODEMG000096535	ENCODEMT000503486	ENCODEMG000096535	ENCODEMT000503486	Antisense	Antisense	None	None	None	None	None	None
m54284U_200831_121835/46270403/ccs	CTCAATGACAAGACTAACGCCGGC	mm10	chr7	99038546	99037775	-	1	564	22625	503487	ENSMUSG00000035354.9	ENCODEMT000503487	Uvrag	ENCODEMT000503487	Known	Genomic	None	None	None	None	None	None
m54284U_200901_184453/176227053/ccs	CGACACACAAGGTACATGGGCATC	mm10	chrX	103466315	103466126	-	1	195	52830	503322	ENSMUSG00000086503.4	ENCODEMT000503322	Xist	ENCODEMT000503322	Known	Genomic	None	None	None	None	None	None
m54284U_200831_121835/171050063/ccs	CTGAGCCAAACTCACCAAACGATA	mm10	chr1	176836044	176834623	-	1	1517	96531	503458	ENCODEMG000096531	ENCODEMT000503458	ENCODEMG000096531	ENCODEMT000503458	Antisense	Antisense	None	None	None	None	None	None
m54284U_200901_184453/984481/ccs	AACTCACCAAGGTACAGAATAATG	mm10	chr17	46825734	46813941	-	2	1319	47672	503478	ENSMUSG00000036568.7	ENCODEMT000503478	Bicral	ENCODEMT000503478	Known	ISM	Both	None	None	None	None	None
m54284U_200831_121835/10617135/ccs	CACTTCGAAACGCTTAGGTGGAGC	mm10	chrX	103466730	103466131	-	1	605	52830	503322	ENSMUSG00000086503.4	ENCODEMT000503322	Xist	ENCODEMT000503322	Known	Genomic	None	None	None	None	None	None
m54284U_200901_184453/152635553/ccs	CACCTTACATCCTGTATTACCTCG	mm10	chr11	104442063	104441488	-	1	908	34632	503484	ENSMUSG00000018412.16	ENCODEMT000503484	Kansl1	ENCODEMT000503484	Known	Genomic	None	None	None	None	None	None
m54284U_200901_184453/137561115/ccs	CAGATCTGACAGCAGAACTCGTAA	mm10	chr8	83715259	83723277	+	11	1503	25620	66891	ENSMUSG00000005481.18	ENSMUST00000019576.14	Ddx39	Ddx39-201	Known	Known	None	None	None	None	None	None
m54284U_200831_121835/51250288/ccs	CGAACTTAACAAGCTAATCATGCA	mm10	chr5	142960390	142961640	+	1	1239	15988	502104	ENSMUSG00000029581.14	ENCODEMT000502104	Fscn1	ENCODEMT000502104	Known	Genomic	None	None	None	None	None	None
m54284U_200831_121835/44564817/ccs	ATCATTCCTATCAGCAATAAGCTC	mm10	chrX	103474690	103466235	-	7	3513	52830	137534	ENSMUSG00000086503.4	ENSMUST00000127786.3	Xist	Xist-201	Known	Known	None	None	None	None	None	None
m54284U_200831_121835/175114552/ccs	CACTTCGAGAATCTGAGCCTGCAA	mm10	chr1	176836044	176834623	-	1	1518	96531	503458	ENCODEMG000096531	ENCODEMT000503458	ENCODEMG000096531	ENCODEMT000503458	Antisense	Antisense	None	None	None	None	None	None
m54284U_200831_121835/123404553/ccs	AGATGTACCTGTAGCCGCCTGCAA	mm10	chr11	104441876	104441491	-	1	718	34632	503484	ENSMUSG00000018412.16	ENCODEMT000503484	Kansl1	ENCODEMT000503484	Known	Genomic	None	None	None	None	None	None
m54284U_200901_184453/34472874/ccs	ACAGCAGAACGTATCATGGGCATC	mm10	chr17	46825529	46813943	-	2	1112	47672	503478	ENSMUSG00000036568.7	ENCODEMT000503478	Bicral	ENCODEMT000503478	Known	ISM	Both	None	None	None	None	None
m54284U_200831_121835/97453821/ccs	CAAGGAGCATAGCGACTACGGTTA	mm10	chrX	103466316	103466131	-	1	191	52830	503322	ENSMUSG00000086503.4	ENCODEMT000503322	Xist	ENCODEMT000503322	Known	Genomic	None	None	None	None	None	None
m54284U_200901_184453/51118632/ccs	ACATTGGCAAGGTACATGGTATAC	mm10	chr8	83715261	83723281	+	11	1505	25620	66891	ENSMUSG00000005481.18	ENSMUST00000019576.14	Ddx39	Ddx39-201	Known	Known	None	None	None	None	None	None
m54284U_200831_121835/142870357/ccs	ATAGCGACCATCAAGTGTCCGTAG	mm10	chr7	99039993	99039763	-	1	231	22625	503489	ENSMUSG00000035354.9	ENCODEMT000503489	Uvrag	ENCODEMT000503489	Known	Genomic	None	None	None	None	None	None
m54284U_200831_121835/136120641/ccs	AGTGGTCAACACGACCATCCGCGA	mm10	chr2	119612003	119612267	+	1	257	96536	503490	ENCODEMG000096536	ENCODEMT000503490	ENCODEMG000096536	ENCODEMT000503490	Antisense	Antisense	None	None	None	None	None	None
m54284U_200831_121835/5113330/ccs	CCGACAACACAAGCTATATAGTCG	mm10	chr9	58917106	58906921	-	5	627	27943	503459	ENSMUSG00000032340.8	ENCODEMT000503459	Neo1	ENCODEMT000503459	Known	ISM	Both	None	None	None	None	None
m54284U_200831_121835/78054168/ccs	AGATGTACCTGTAGCCGCCTGCAA	mm10	chr11	104441431	104441492	-	1	272	34632	503484	ENSMUSG00000018412.16	ENCODEMT000503484	Kansl1	ENCODEMT000503484	Known	Genomic	None	None	None	None	None	None
m54284U_200901_184453/74909956/ccs	ACACAGAATCCGTCTACTGTCCCG	mm10	chr1	176835669	176834623	-	1	1153	96531	503458	ENCODEMG000096531	ENCODEMT000503458	ENCODEMG000096531	ENCODEMT000503458	Antisense	Antisense	None	None	None	None	None	None
m54284U_200831_121835/135594560/ccs	GAGCTGAAGATAGACACGCGACTA	mm10	chrX	103469671	103466235	-	4	2235	52830	503009	ENSMUSG00000086503.4	ENCODEMT000503009	Xist	ENCODEMT000503009	Known	ISM	Both	None	None	None	None	None
m54284U_200901_184453/57476645/ccs	TGGTGGTAAGGCTAACCATGATCA	mm10	chr5	142960403	142972987	+	5	2417	15988	42216	ENSMUSG00000029581.14	ENSMUST00000031565.14	Fscn1	Fscn1-201	Known	Known	None	None	None	None	None	None
m54284U_200901_184453/132908015/ccs	AATCCGTCCCGTGAGATATTTAAG	mm10	chr9	58979076	58906921	-	13	2121	27943	503465	ENSMUSG00000032340.8	ENCODEMT000503465	Neo1	ENCODEMT000503465	Known	ISM	None	None	None	None	None	None
m54284U_200901_184453/135005049/ccs	GAGCTGAACCATCCTCTGGTATAC	mm10	chr8	83715261	83723277	+	11	1501	25620	66891	ENSMUSG00000005481.18	ENSMUST00000019576.14	Ddx39	Ddx39-201	Known	Known	None	None	None	None	None	None
m54284U_200901_184453/7799183/ccs	CAATGGAATGGCTTCATGGCGCGC	mm10	chr17	46815270	46815033	-	1	238	47672	503491	ENSMUSG00000036568.7	ENCODEMT000503491	Bicral	ENCODEMT000503491	Known	Genomic	None	None	None	None	None	None
m54284U_200831_121835/171902460/ccs	GCCACATATATCAGCATCTATTAC	mm10	chrX	103473818	103466235	-	7	2641	52830	137534	ENSMUSG00000086503.4	ENSMUST00000127786.3	Xist	Xist-201	Known	Known	None	None	None	None	None	None
m54284U_200901_184453/135399291/ccs	CAAGGAGCATAGCGACTACGGTTA	mm10	chr11	104441648	104441492	-	1	489	34632	503484	ENSMUSG00000018412.16	ENCODEMT000503484	Kansl1	ENCODEMT000503484	Known	Genomic	None	None	None	None	None	None
m54284U_200831_121835/71042730/ccs	ATTGAGGACACCTTACTGGTATAC	mm10	chr1	176836027	176834623	-	1	1501	96531	503458	ENCODEMG000096531	ENCODEMT000503458	ENCODEMG000096531	ENCODEMT000503458	Antisense	Antisense	None	None	None	None	None	None
m54284U_200831_121835/133040084/ccs	ACTATGCACGCTGATCTATAGTCG	mm10	chr7	99043820	99043381	-	1	472	22625	503492	ENSMUSG00000035354.9	ENCODEMT000503492	Uvrag	ENCODEMT000503492	Known	Genomic	None	None	None	None	None	None
m54284U_200901_184453/2426211/ccs	ACAGCAGATTCACGCAACTCGTAA	mm10	chrX	103467092	103466131	-	1	967	52830	503322	ENSMUSG00000086503.4	ENCODEMT000503322	Xist	ENCODEMT000503322	Known	Genomic	None	None	None	None	None	None
m54284U_200831_121835/65930583/ccs	CAAGACTACACCTTACAAACGATA	mm10	chr8	83715268	83723273	+	11	1490	25620	66891	ENSMUSG00000005481.18	ENSMUST00000019576.14	Ddx39	Ddx39-201	Known	Known	None	None	None	None	None	None
m54284U_200901_184453/153881159/ccs	AATCCGTCCCGTGAGATATTTAAG	mm10	chr9	58979076	58906921	-	13	2121	27943	503465	ENSMUSG00000032340.8	ENCODEMT000503465	Neo1	ENCODEMT000503465	Known	ISM	None	None	None	None	None	None
m54284U_200901_184453/42206545/ccs	ACCTCCAAACAGCAGAGACCTTTC	mm10	chr11	104442168	104441493	-	1	1008	34632	503484	ENSMUSG00000018412.16	ENCODEMT000503484	Kansl1	ENCODEMT000503484	Known	Genomic	None	None	None	None	None	None
m54284U_200901_184453/176685920/ccs	TGGTGGTAAGGCTAACAAACGATA	mm10	chr2	119614810	119614929	+	1	120	96537	503493	ENCODEMG000096537	ENCODEMT000503493	ENCODEMG000096537	ENCODEMT000503493	Antisense	Antisense	None	None	None	None	None	None
m54284U_200901_184453/37291409/ccs	CGCATACACGCATACACCGTTCTA	mm10	chrX	103466487	103466131	-	1	362	52830	503322	ENSMUSG00000086503.4	ENCODEMT000503322	Xist	ENCODEMT000503322	Known	Genomic	None	None	None	None	None	None
m54284U_200901_184453/44696108/ccs	AGAGTCAAGGTGCGAAGACCTTTC	mm10	chr17	46820257	46816924	-	1	3334	47672	503494	ENSMUSG00000036568.7	ENCODEMT000503494	Bicral	ENCODEMT000503494	Known	Genomic	None	None	None	None	None	None
m54284U_200901_184453/122947536/ccs	CGCATACACGCATACACCGTTCTA	mm10	chr1	176836044	176834623	-	1	1518	96531	503458	ENCODEMG000096531	ENCODEMT000503458	ENCODEMG000096531	ENCODEMT000503458	Antisense	Antisense	None	None	None	None	None	None
m54284U_200831_121835/78251942/ccs	ACAGCAGATTCACGCAACTCGTAA	mm10	chr8	83715268	83723277	+	11	1494	25620	66891	ENSMUSG00000005481.18	ENSMUST00000019576.14	Ddx39	Ddx39-201	Known	Known	None	None	None	None	None	None
m54284U_200901_184453/151718371/ccs	AACAACCATATCAGCAATAAGCTC	mm10	chr5	142960405	142973181	+	3	2943	15988	503495	ENSMUSG00000029581.14	ENCODEMT000503495	Fscn1	ENCODEMT000503495	Known	NIC	None	None	None	None	None	None
m54284U_200831_121835/143458372/ccs	AATCCGTCCATACCAAGCTTATAG	mm10	chr9	58917106	58906921	-	5	627	27943	503459	ENSMUSG00000032340.8	ENCODEMT000503459	Neo1	ENCODEMT000503459	Known	ISM	Both	None	None	None	None	None
m54284U_200901_184453/8062640/ccs	AGTCACTAATAGCGACGTCCGTAG	mm10	chr11	104442108	104441831	-	1	610	34632	503484	ENSMUSG00000018412.16	ENCODEMT000503484	Kansl1	ENCODEMT000503484	Known	Genomic	None	None	None	None	None	None
m54284U_200901_184453/80413779/ccs	ATCATTCCTATCAGCAATAAGCTC	mm10	chrX	103474690	103466235	-	7	3513	52830	137534	ENSMUSG00000086503.4	ENSMUST00000127786.3	Xist	Xist-201	Known	Known	None	None	None	None	None	None
m54284U_200831_121835/47647271/ccs	GTGTTCTACCGAAGTATTGTCTTA	mm10	chr17	46817664	46817167	-	1	498	47672	503494	ENSMUSG00000036568.7	ENCODEMT000503494	Bicral	ENCODEMT000503494	Known	Genomic	None	None	None	None	None	None
m54284U_200901_184453/84542991/ccs	CCGAAGTAACACGACCATCATGCA	mm10	chr7	99045456	99044718	-	1	724	22625	503496	ENSMUSG00000035354.9	ENCODEMT000503496	Uvrag	ENCODEMT000503496	Known	Genomic	None	None	None	None	None	None
m54284U_200901_184453/67831691/ccs	TCCGTCTACATCAAGTATCATGCA	mm10	chr9	59036419	58906911	-	17	2944	27943	503485	ENSMUSG00000032340.8	ENCODEMT000503485	Neo1	ENCODEMT000503485	Known	NIC	None	None	None	None	None	None
m54284U_200831_121835/109709462/ccs	AGATGTACCTGTAGCCGCCTGCAA	mm10	chr1	176836027	176834625	-	1	1499	96531	503458	ENCODEMG000096531	ENCODEMT000503458	ENCODEMG000096531	ENCODEMT000503458	Antisense	Antisense	None	None	None	None	None	None
m54284U_200831_121835/88345303/ccs	CAGCGTTAACACAGAACGTTCGAG	mm10	chr8	83715268	83723277	+	11	1494	25620	66891	ENSMUSG00000005481.18	ENSMUST00000019576.14	Ddx39	Ddx39-201	Known	Known	None	None	None	None	None	None
m54284U_200901_184453/167053764/ccs	ATTGAGGACACCTTACTGGTATAC	mm10	chrX	103467092	103466131	-	1	967	52830	503322	ENSMUSG00000086503.4	ENCODEMT000503322	Xist	ENCODEMT000503322	Known	Genomic	None	None	None	None	None	None
m54284U_200831_121835/83428341/ccs	ACAGCAGATTCACGCACTGCTTTG	mm10	chr17	46818317	46817446	-	1	872	47672	503494	ENSMUSG00000036568.7	ENCODEMT000503494	Bicral	ENCODEMT000503494	Known	Genomic	None	None	None	None	None	None
m54284U_200831_121835/13437555/ccs	CCTCCTGACCGTGAGAATATTGGC	mm10	chr9	58917106	58906923	-	5	625	27943	503459	ENSMUSG00000032340.8	ENCODEMT000503459	Neo1	ENCODEMT000503459	Known	ISM	Both	None	None	None	None	None
m54284U_200901_184453/44304555/ccs	AGTGGTCAAGTACAAGTATCCGGG	mm10	chr17	46820436	46820078	-	1	359	47672	503494	ENSMUSG00000036568.7	ENCODEMT000503494	Bicral	ENCODEMT000503494	Known	Genomic	None	None	None	None	None	None
m54284U_200831_121835/75300969/ccs	AAGGTACAAATCCGTCGTTCAACA	mm10	chr7	99046591	99045435	-	1	1157	22625	503496	ENSMUSG00000035354.9	ENCODEMT000503496	Uvrag	ENCODEMT000503496	Known	Genomic	None	None	None	None	None	None
m54284U_200901_184453/172558445/ccs	CCGACAACGTCTGTCATTGTCTTA	mm10	chrX	103467092	103466131	-	1	967	52830	503322	ENSMUSG00000086503.4	ENCODEMT000503322	Xist	ENCODEMT000503322	Known	Genomic	None	None	None	None	None	None
m54284U_200901_184453/158861418/ccs	TGGTGGTATCCGTCTACCGTTCTA	mm10	chr1	176836027	176834627	-	1	1497	96531	503458	ENCODEMG000096531	ENCODEMT000503458	ENCODEMG000096531	ENCODEMT000503458	Antisense	Antisense	None	None	None	None	None	None
m54284U_200831_121835/129565244/ccs	AGCCATGCACTATGCAGCCTGCAA	mm10	chr8	83715268	83723273	+	11	1490	25620	66891	ENSMUSG00000005481.18	ENSMUST00000019576.14	Ddx39	Ddx39-201	Known	Known	None	None	None	None	None	None
m54284U_200831_121835/171772275/ccs	AGTGGTCAAGTACAAGTATCCGGG	mm10	chr17	46820436	46820078	-	1	359	47672	503494	ENSMUSG00000036568.7	ENCODEMT000503494	Bicral	ENCODEMT000503494	Known	Genomic	None	None	None	None	None	None
m54284U_200901_184453/173476386/ccs	GTCTGTCAGATGAATCTGGTATAC	mm10	chrX	103467227	103466131	-	1	1102	52830	503322	ENSMUSG00000086503.4	ENCODEMT000503322	Xist	ENCODEMT000503322	Known	Genomic	None	None	None	None	None	None
m54284U_200901_184453/101582107/ccs	CCGAAGTAAAACATCGGGGTAGCG	mm10	chr9	58917106	58906929	-	5	619	27943	503459	ENSMUSG00000032340.8	ENCODEMT000503459	Neo1	ENCODEMT000503459	Known	ISM	Both	None	None	None	None	None
m54284U_200901_184453/7603838/ccs	AACAACCATATCAGCAATAAGCTC	mm10	chr5	142960376	142973183	+	3	2943	15988	503495	ENSMUSG00000029581.14	ENCODEMT000503495	Fscn1	ENCODEMT000503495	Known	NIC	None	None	None	None	None	None
m54284U_200831_121835/10814241/ccs	AATGTTGCAAGACGGATGGCGCGC	mm10	chrX	103467092	103466131	-	1	967	52830	503322	ENSMUSG00000086503.4	ENCODEMT000503322	Xist	ENCODEMT000503322	Known	Genomic	None	None	None	None	None	None
m54284U_200831_121835/177276262/ccs	AGATGTACAGTCACTACGCGACTA	mm10	chr2	119615722	119615464	-	1	259	5845	503497	ENSMUSG00000072980.3	ENCODEMT000503497	Oip5	ENCODEMT000503497	Known	ISM	None	None	None	None	None	None
m54284U_200831_121835/140380558/ccs	ACAGCAGAACGTATCATGGGCATC	mm10	chr8	83715268	83721122	+	3	1491	25620	503498	ENSMUSG00000005481.18	ENCODEMT000503498	Ddx39	ENCODEMT000503498	Known	NIC	None	None	None	None	None	None
m54284U_200901_184453/14551274/ccs	AATCCGTCCCAGTTCAACTCGTAA	mm10	chr17	46821225	46821126	-	1	100	47672	503499	ENSMUSG00000036568.7	ENCODEMT000503499	Bicral	ENCODEMT000503499	Known	Genomic	None	None	None	None	None	None
m54284U_200831_121835/25625759/ccs	ACAGCAGAACGTATCATGGGCATC	mm10	chr9	58914339	58907006	-	4	383	27943	503488	ENSMUSG00000032340.8	ENCODEMT000503488	Neo1	ENCODEMT000503488	Known	ISM	Both	None	None	None	None	None
m54284U_200831_121835/112461264/ccs	ACCTCCAACGAACTTAAGGTAATA	mm10	chr11	104442854	104442545	-	1	310	34632	503500	ENSMUSG00000018412.16	ENCODEMT000503500	Kansl1	ENCODEMT000503500	Known	ISM	None	None	None	None	None	None
m54284U_200831_121835/108265993/ccs	ACAGCAGAACGTATCATGGGCATC	mm10	chr7	99045876	99047449	+	1	1574	96538	503501	ENCODEMG000096538	ENCODEMT000503501	ENCODEMG000096538	ENCODEMT000503501	Antisense	Antisense	None	None	None	None	None	None
m54284U_200831_121835/55968464/ccs	ATCATTCCTATCAGCAATAAGCTC	mm10	chrX	103474690	103466235	-	7	3513	52830	137534	ENSMUSG00000086503.4	ENSMUST00000127786.3	Xist	Xist-201	Known	Known	None	None	None	None	None	None
m54284U_200901_184453/52037530/ccs	CCTCCTGACCGACAACTGGGCATC	mm10	chr1	176836207	176836850	+	1	644	3074	503502	ENSMUSG00000026504.17	ENCODEMT000503502	Sdccag8	ENCODEMT000503502	Known	Genomic	None	None	None	None	None	None
m54284U_200901_184453/79760046/ccs	GCCACATATCTTCACAATATTGGC	mm10	chr9	58907613	58907148	-	1	925	27943	503471	ENSMUSG00000032340.8	ENCODEMT000503471	Neo1	ENCODEMT000503471	Known	ISM	None	None	None	None	None	None
m54284U_200831_121835/18090106/ccs	AAGACGGAACGTATCACTGCTTTG	mm10	chr2	119615884	119615734	-	1	287	5845	503497	ENSMUSG00000072980.3	ENCODEMT000503497	Oip5	ENCODEMT000503497	Known	ISM	None	None	None	None	None	None
m54284U_200831_121835/106954863/ccs	GATGAATCCACCTTACGGTTCTTC	mm10	chrX	103466380	103466131	-	1	255	52830	503322	ENSMUSG00000086503.4	ENCODEMT000503322	Xist	ENCODEMT000503322	Known	Genomic	None	None	None	None	None	None
m54284U_200901_184453/123799488/ccs	ATCATTCCTATCAGCAATAAGCTC	mm10	chr5	142960421	142973182	+	5	2594	15988	42216	ENSMUSG00000029581.14	ENSMUST00000031565.14	Fscn1	Fscn1-201	Known	Known	None	None	None	None	None	None
m54284U_200831_121835/165480266/ccs	ATTGAGGAAAGAGATCTCTATTAC	mm10	chr8	83715268	83723277	+	11	1494	25620	66891	ENSMUSG00000005481.18	ENSMUST00000019576.14	Ddx39	Ddx39-201	Known	Known	None	None	None	None	None	None
m54284U_200831_121835/110101915/ccs	GCCAAGACTCCGTCTATTATTCTG	mm10	chrX	103466342	103466131	-	1	217	52830	503322	ENSMUSG00000086503.4	ENCODEMT000503322	Xist	ENCODEMT000503322	Known	Genomic	None	None	None	None	None	None
m54284U_200901_184453/155977732/ccs	GGTGCGAAGAATCTGAATCATGCA	mm10	chr9	58907094	58907154	-	1	400	27943	503471	ENSMUSG00000032340.8	ENCODEMT000503471	Neo1	ENCODEMT000503471	Known	ISM	None	None	None	None	None	None
m54284U_200831_121835/33293036/ccs	GATGAATCCACCTTACGGTTCTTC	mm10	chr17	46822414	46822293	-	1	122	47672	503504	ENSMUSG00000036568.7	ENCODEMT000503504	Bicral	ENCODEMT000503504	Known	Genomic	None	None	None	None	None	None
m54284U_200901_184453/37881420/ccs	GCTAACGAAGATCGCATGTCTGAA	mm10	chr6	113707492	113708758	+	1	1267	18438	503503	ENSMUSG00000056952.13	ENCODEMT000503503	Tatdn2	ENCODEMT000503503	Known	Genomic	None	None	None	None	None	None
m54284U_200831_121835/124519845/ccs	AAGAGATCTCTTCACAGGTGGAGC	mm10	chrX	103470902	103466235	-	7	2433	52830	503505	ENSMUSG00000086503.4	ENCODEMT000503505	Xist	ENCODEMT000503505	Known	NNC	None	None	None	None	None	None
m54284U_200901_184453/131336198/ccs	CAACCACACATCAAGTACCGTACG	mm10	chr11	104444976	104442807	-	1	2251	34632	503500	ENSMUSG00000018412.16	ENCODEMT000503500	Kansl1	ENCODEMT000503500	Known	ISM	None	None	None	None	None	None
m54284U_200831_121835/109447478/ccs	ACGCTCGACCTCTATCTTACCTCG	mm10	chr9	58978722	58907261	-	12	2720	27943	503506	ENSMUSG00000032340.8	ENCODEMT000503506	Neo1	ENCODEMT000503506	Known	ISM	None	None	None	None	None	None
m54284U_200901_184453/55510028/ccs	AAGACGGAACAGATTCGGTTCTTC	mm10	chrX	103467462	103466131	-	1	1337	52830	503322	ENSMUSG00000086503.4	ENCODEMT000503322	Xist	ENCODEMT000503322	Known	Genomic	None	None	None	None	None	None
m54284U_200901_184453/8520806/ccs	GAGCTGAACCATCCTCTGGTATAC	mm10	chr8	83715268	83723277	+	11	1494	25620	66891	ENSMUSG00000005481.18	ENSMUST00000019576.14	Ddx39	Ddx39-201	Known	Known	None	None	None	None	None	None
m54284U_200831_121835/86706914/ccs	AATCCGTCCAAGACTACGTTCGAG	mm10	chr2	119618069	119648931	+	11	1990	5846	15305	ENSMUSG00000027306.15	ENSMUST00000068225.14	Nusap1	Nusap1-202	Known	Known	None	None	None	None	None	None
m54284U_200831_121835/150667940/ccs	GACAGTGCGCGAGTAACGTTCGAG	mm10	chr5	142960434	142973178	+	5	2580	15988	42216	ENSMUSG00000029581.14	ENSMUST00000031565.14	Fscn1	Fscn1-201	Known	Known	None	None	None	None	None	None
m54284U_200901_184453/122028526/ccs	AGTCACTAGAGTTAGCACTCGTAA	mm10	chr7	99049814	99047501	-	1	2314	22625	503507	ENSMUSG00000035354.9	ENCODEMT000503507	Uvrag	ENCODEMT000503507	Known	Genomic	None	None	None	None	None	None
m54284U_200901_184453/145753179/ccs	AGCCATGCACAAGCTACGTCTAGG	mm10	chr1	176837399	176838459	+	1	1037	3074	503508	ENSMUSG00000026504.17	ENCODEMT000503508	Sdccag8	ENCODEMT000503508	Known	Genomic	None	None	None	None	None	None
m54284U_200901_184453/94308469/ccs	CAAGGAGCATAGCGACTACGGTTA	mm10	chrX	103467074	103466131	-	1	949	52830	503322	ENSMUSG00000086503.4	ENCODEMT000503322	Xist	ENCODEMT000503322	Known	Genomic	None	None	None	None	None	None
m54284U_200901_184453/23267058/ccs	ACAGCAGAACGTATCAATCCGCGA	mm10	chr9	58907094	58907254	-	1	300	27943	503471	ENSMUSG00000032340.8	ENCODEMT000503471	Neo1	ENCODEMT000503471	Known	ISM	None	None	None	None	None	None
m54284U_200831_121835/21102798/ccs	AACTCACCGATGAATCCGAACGTC	mm10	chr11	104442965	104442819	-	1	228	34632	503500	ENSMUSG00000018412.16	ENCODEMT000503500	Kansl1	ENCODEMT000503500	Known	ISM	None	None	None	None	None	None
m54284U_200901_184453/52101157/ccs	GCTAACGAAGATCGCATGTCTGAA	mm10	chr6	113707393	113708770	+	1	1279	18438	503503	ENSMUSG00000056952.13	ENCODEMT000503503	Tatdn2	ENCODEMT000503503	Known	Genomic	None	None	None	None	None	None
m54284U_200831_121835/149162534/ccs	GCCACATATCTTCACAATATTGGC	mm10	chr17	46823819	46823231	-	1	589	47672	503509	ENSMUSG00000036568.7	ENCODEMT000503509	Bicral	ENCODEMT000503509	Known	Genomic	None	None	None	None	None	None
m54284U_200901_184453/17499001/ccs	ACACAGAAGACAGTGCTTATTCTG	mm10	chr8	83715268	83723277	+	11	1494	25620	66891	ENSMUSG00000005481.18	ENSMUST00000019576.14	Ddx39	Ddx39-201	Known	Known	None	None	None	None	None	None
m54284U_200901_184453/96405837/ccs	CTCAATGAGCCACATATACGGTTA	mm10	chrX	103467682	103466131	-	1	1557	52830	503322	ENSMUSG00000086503.4	ENCODEMT000503322	Xist	ENCODEMT000503322	Known	Genomic	None	None	None	None	None	None
m54284U_200831_121835/151914829/ccs	AGTCACTAGAGTTAGCACTCGTAA	mm10	chr7	99049814	99047449	-	1	2314	22625	503507	ENSMUSG00000035354.9	ENCODEMT000503507	Uvrag	ENCODEMT000503507	Known	Genomic	None	None	None	None	None	None
m54284U_200901_184453/77529125/ccs	ACCACTGTATTGGCTCTGTCTGAA	mm10	chr9	58907713	58907254	-	1	919	27943	503471	ENSMUSG00000032340.8	ENCODEMT000503471	Neo1	ENCODEMT000503471	Known	ISM	None	None	None	None	None	None
m54284U_200901_184453/23855522/ccs	CGAACTTATCTTCACACGTTCGAG	mm10	chr5	142960449	142973181	+	5	2565	15988	42216	ENSMUSG00000029581.14	ENSMUST00000031565.14	Fscn1	Fscn1-201	Known	Known	None	None	None	None	None	None
m54284U_200831_121835/172754127/ccs	GCCACATATATCAGCATATTTAAG	mm10	chr17	46824008	46823550	-	1	728	47672	503509	ENSMUSG00000036568.7	ENCODEMT000503509	Bicral	ENCODEMT000503509	Known	Genomic	None	None	None	None	None	None
m54284U_200831_121835/5244851/ccs	GAGCTGAAGATAGACACGCGACTA	mm10	chr6	113708412	113708770	+	1	260	18438	503503	ENSMUSG00000056952.13	ENCODEMT000503503	Tatdn2	ENCODEMT000503503	Known	Genomic	None	None	None	None	None	None
m54284U_200901_184453/105973889/ccs	TGGTGGTAGCCACATAGTTCAACA	mm10	chrX	103469671	103466235	-	4	2235	52830	503009	ENSMUSG00000086503.4	ENCODEMT000503009	Xist	ENCODEMT000503009	Known	ISM	Both	None	None	None	None	None
m54284U_200831_121835/79170138/ccs	GATGAATCCTGAGCCATGGTATAC	mm10	chr9	58908988	58907254	-	1	2194	27943	503471	ENSMUSG00000032340.8	ENCODEMT000503471	Neo1	ENCODEMT000503471	Known	ISM	None	None	None	None	None	None
m54284U_200831_121835/165414181/ccs	AATCCGTCCAAGACTACGTTCGAG	mm10	chr7	99048093	99047449	-	1	593	22625	503507	ENSMUSG00000035354.9	ENCODEMT000503507	Uvrag	ENCODEMT000503507	Known	Genomic	None	None	None	None	None	None
m54284U_200901_184453/27722693/ccs	AACGCTTAAGCAGGAATATAGTCG	mm10	chr8	83715287	83722328	+	7	826	25620	503466	ENSMUSG00000005481.18	ENCODEMT000503466	Ddx39	ENCODEMT000503466	Known	ISM	Prefix	None	None	None	None	None
m54284U_200901_184453/127665388/ccs	ACACGACCCACTTCGACATTTGGA	mm10	chrX	103466610	103466131	-	1	485	52830	503322	ENSMUSG00000086503.4	ENCODEMT000503322	Xist	ENCODEMT000503322	Known	Genomic	None	None	None	None	None	None
m54284U_200901_184453/136381091/ccs	CCTCCTGACCATCCTCTTATTCTG	mm10	chr9	58908853	58907254	-	1	2059	27943	503471	ENSMUSG00000032340.8	ENCODEMT000503471	Neo1	ENCODEMT000503471	Known	ISM	None	None	None	None	None	None
m54284U_200901_184453/130811409/ccs	ATAGCGACAAACATCGCGCCCGGA	mm10	chr1	176842914	176844485	+	1	1572	3074	503510	ENSMUSG00000026504.17	ENCODEMT000503510	Sdccag8	ENCODEMT000503510	Known	Genomic	None	None	None	None	None	None
m54284U_200901_184453/4327996/ccs	CGAACTTATCTTCACACGTTCGAG	mm10	chr11	104444616	104443142	-	1	1475	34632	503511	ENSMUSG00000018412.16	ENCODEMT000503511	Kansl1	ENCODEMT000503511	Known	Genomic	None	None	None	None	None	None
m54284U_200901_184453/95226589/ccs	AAGGTACAACGTATCATTCATCGC	mm10	chr17	46824720	46824478	-	1	243	47672	503512	ENSMUSG00000036568.7	ENCODEMT000503512	Bicral	ENCODEMT000503512	Known	Genomic	None	None	None	None	None	None
m54284U_200831_121835/6555381/ccs	AGTCACTAGAGTTAGCACTCGTAA	mm10	chr7	99049814	99047455	-	1	2308	22625	503507	ENSMUSG00000035354.9	ENCODEMT000503507	Uvrag	ENCODEMT000503507	Known	Genomic	None	None	None	None	None	None
m54284U_200831_121835/153356849/ccs	TAGGATGAGGTGCGAACTACCCTA	mm10	chr2	119618459	119618108	-	1	352	5845	503513	ENSMUSG00000072980.3	ENCODEMT000503513	Oip5	ENCODEMT000503513	Known	ISM	None	None	None	None	None	None
m54284U_200901_184453/35326124/ccs	TATCAGCAGTCGTAGATGGTATAC	mm10	chr8	83715268	83723274	+	11	1491	25620	66891	ENSMUSG00000005481.18	ENSMUST00000019576.14	Ddx39	Ddx39-201	Known	Known	None	None	None	None	None	None
m54284U_200831_121835/21170606/ccs	ACAGCAGAACGTATCATGGGCATC	mm10	chrX	103466316	103466132	-	1	190	52830	503322	ENSMUSG00000086503.4	ENCODEMT000503322	Xist	ENCODEMT000503322	Known	Genomic	None	None	None	None	None	None
m54284U_200901_184453/148440469/ccs	AGATCGCAGTGTTCTAACTCGTAA	mm10	chr9	58907713	58907254	-	1	919	27943	503471	ENSMUSG00000032340.8	ENCODEMT000503471	Neo1	ENCODEMT000503471	Known	ISM	None	None	None	None	None	None
m54284U_200831_121835/121571836/ccs	AACGCTTAAGCAGGAAATTCATGG	mm10	chr5	142960453	142973183	+	5	2563	15988	42216	ENSMUSG00000029581.14	ENSMUST00000031565.14	Fscn1	Fscn1-201	Known	Known	None	None	None	None	None	None
m54284U_200831_121835/55184060/ccs	AGTCACTAGAGTTAGCACTCGTAA	mm10	chr7	99049814	99047455	-	1	2308	22625	503507	ENSMUSG00000035354.9	ENCODEMT000503507	Uvrag	ENCODEMT000503507	Known	Genomic	None	None	None	None	None	None
m54284U_200831_121835/32113634/ccs	GATGAATCCACCTTACGGTTCTTC	mm10	chrX	103466316	103466136	-	1	186	52830	503322	ENSMUSG00000086503.4	ENCODEMT000503322	Xist	ENCODEMT000503322	Known	Genomic	None	None	None	None	None	None
m54284U_200831_121835/136513451/ccs	AAGAGATCCCGTGAGAACGCCGGC	mm10	chr9	58907713	58907268	-	1	905	27943	503471	ENSMUSG00000032340.8	ENCODEMT000503471	Neo1	ENCODEMT000503471	Known	ISM	None	None	None	None	None	None
m54284U_200901_184453/36178461/ccs	GCCACATAGAGCTGAACCGTTCTA	mm10	chr8	83715268	83723277	+	11	1494	25620	66891	ENSMUSG00000005481.18	ENSMUST00000019576.14	Ddx39	Ddx39-201	Known	Known	None	None	None	None	None	None
m54284U_200831_121835/103350757/ccs	GCCACATATCTTCACAATATTGGC	mm10	chr17	46826094	46824464	-	1	1603	47672	503512	ENSMUSG00000036568.7	ENCODEMT000503512	Bicral	ENCODEMT000503512	Known	Genomic	None	None	None	None	None	None
m54284U_200901_184453/31786941/ccs	GAACAGGCTCCGTCTACATTTGGA	mm10	chrX	103466316	103466137	-	1	185	52830	503322	ENSMUSG00000086503.4	ENCODEMT000503322	Xist	ENCODEMT000503322	Known	Genomic	None	None	None	None	None	None
m54284U_200831_121835/83690044/ccs	CCTCCTGACTAAGGTCATCATGCA	mm10	chr5	142960454	142961645	+	1	1180	15988	502104	ENSMUSG00000029581.14	ENCODEMT000502104	Fscn1	ENCODEMT000502104	Known	Genomic	None	None	None	None	None	None
m54284U_200831_121835/37161064/ccs	CAAGGAGCATAGCGACTACGGTTA	mm10	chrX	103466211	103466993	+	1	461	52829	503406	ENSMUSG00000085715.2	ENCODEMT000503406	Tsix	ENCODEMT000503406	Known	Genomic	None	None	None	None	None	None
m54284U_200831_121835/92080380/ccs	CGAACTTAACAAGCTAGTTCAACA	mm10	chr11	104444126	104442867	-	1	972	34632	503511	ENSMUSG00000018412.16	ENCODEMT000503511	Kansl1	ENCODEMT000503511	Known	Genomic	None	None	None	None	None	None
m54284U_200831_121835/167904757/ccs	ATTGAGGAAAGAGATCTCTATTAC	mm10	chr9	58907094	58907283	-	1	271	27943	503471	ENSMUSG00000032340.8	ENCODEMT000503471	Neo1	ENCODEMT000503471	Known	ISM	None	None	None	None	None	None
m54284U_200901_184453/43715222/ccs	ATCATTCCTATCAGCAATAAGCTC	mm10	chr8	83715268	83723273	+	11	1490	25620	66891	ENSMUSG00000005481.18	ENSMUST00000019576.14	Ddx39	Ddx39-201	Known	Known	None	None	None	None	None	None
m54284U_200831_121835/61277948/ccs	ACAAGCTAGAGTTAGCCTATTTCA	mm10	chr1	176844454	176845022	+	1	569	3074	503510	ENSMUSG00000026504.17	ENCODEMT000503510	Sdccag8	ENCODEMT000503510	Known	Genomic	None	None	None	None	None	None
m54284U_200831_121835/24905564/ccs	GACAGTGCACCACTGTTTATTCTG	mm10	chr2	119618714	119643893	+	9	1190	5846	503514	ENSMUSG00000027306.15	ENCODEMT000503514	Nusap1	ENCODEMT000503514	Known	ISM	Prefix	None	None	None	None	None
m54284U_200831_121835/175769236/ccs	GTGTTCTACCTCCTGATTCGCTAC	mm10	chr7	99048929	99047455	-	1	1423	22625	503507	ENSMUSG00000035354.9	ENCODEMT000503507	Uvrag	ENCODEMT000503507	Known	Genomic	None	None	None	None	None	None
m54284U_200901_184453/143589826/ccs	ATCATTCCGCTAACGATATAGTCG	mm10	chr17	46825529	46824820	-	1	710	47672	503515	ENSMUSG00000036568.7	ENCODEMT000503515	Bicral	ENCODEMT000503515	Known	Genomic	None	None	None	None	None	None
m54284U_200831_121835/166331818/ccs	TATCAGCAAACGTGATGTCCGTAG	mm10	chrX	103467092	103466227	-	1	871	52830	503322	ENSMUSG00000086503.4	ENCODEMT000503322	Xist	ENCODEMT000503322	Known	Genomic	None	None	None	None	None	None
m54284U_200831_121835/139920267/ccs	TGGTGGTAGCTCGGTACATTTGGA	mm10	chr9	58907768	58907500	-	1	728	27943	503471	ENSMUSG00000032340.8	ENCODEMT000503471	Neo1	ENCODEMT000503471	Known	ISM	None	None	None	None	None	None
m54284U_200901_184453/53216811/ccs	CAGCGTTAACACAGAACGTTCGAG	mm10	chr8	83715268	83723277	+	11	1494	25620	66891	ENSMUSG00000005481.18	ENSMUST00000019576.14	Ddx39	Ddx39-201	Known	Known	None	None	None	None	None	None
m54284U_200831_121835/104466418/ccs	AAGACGGAACGTATCACTGCTTTG	mm10	chr7	99049403	99048396	-	1	956	22625	503507	ENSMUSG00000035354.9	ENCODEMT000503507	Uvrag	ENCODEMT000503507	Known	Genomic	None	None	None	None	None	None
m54284U_200901_184453/172295574/ccs	CATACCAAAACCGAGACGTGGTTG	mm10	chr17	46826159	46824730	-	1	1064	47672	503515	ENSMUSG00000036568.7	ENCODEMT000503515	Bicral	ENCODEMT000503515	Known	Genomic	None	None	None	None	None	None
m54284U_200901_184453/19728711/ccs	ACAAGCTAGAGTTAGCCTATTTCA	mm10	chr1	176844454	176845022	+	1	569	3074	503510	ENSMUSG00000026504.17	ENCODEMT000503510	Sdccag8	ENCODEMT000503510	Known	Genomic	None	None	None	None	None	None
m54284U_200901_184453/64161285/ccs	AAGGACACGCCACATAACTCGTAA	mm10	chr8	83715268	83723277	+	11	1494	25620	66891	ENSMUSG00000005481.18	ENSMUST00000019576.14	Ddx39	Ddx39-201	Known	Known	None	None	None	None	None	None
m54284U_200901_184453/110493973/ccs	ATTGAGGAATTGGCTCATTCATGG	mm10	chr5	142960491	142973184	+	5	2526	15988	42216	ENSMUSG00000029581.14	ENSMUST00000031565.14	Fscn1	Fscn1-201	Known	Known	None	None	None	None	None	None
m54284U_200831_121835/45483565/ccs	AGTCACTAATAGCGACGTCCGTAG	mm10	chrX	103468901	103466337	-	2	1735	52830	503209	ENSMUSG00000086503.4	ENCODEMT000503209	Xist	ENCODEMT000503209	Known	ISM	Suffix	None	None	None	None	None
m54284U_200901_184453/143720536/ccs	GAGCTGAACATCAAGTTGGTATAC	mm10	chr9	58914349	58907507	-	3	1284	27943	503516	ENSMUSG00000032340.8	ENCODEMT000503516	Neo1	ENCODEMT000503516	Known	ISM	Both	None	None	None	None	None
m54284U_200831_121835/48433666/ccs	GTGTTCTACCGAAGTACCATCTTG	mm10	chr7	99051644	99049366	-	1	2227	22625	503507	ENSMUSG00000035354.9	ENCODEMT000503507	Uvrag	ENCODEMT000503507	Known	Genomic	None	None	None	None	None	None
m54284U_200831_121835/73468489/ccs	TATCAGCACCGAAGTAGAATAATG	mm10	chr2	119618717	119649353	+	11	1764	5846	15305	ENSMUSG00000027306.15	ENSMUST00000068225.14	Nusap1	Nusap1-202	Known	Known	None	None	None	None	None	None
m54284U_200831_121835/54592555/ccs	AATGTTGCGAACAGGCAGGTAATA	mm10	chr17	46825795	46824817	-	1	613	47672	503515	ENSMUSG00000036568.7	ENCODEMT000503515	Bicral	ENCODEMT000503515	Known	Genomic	None	None	None	None	None	None
m54284U_200831_121835/73859823/ccs	GCGAGTAACCTCTATCTTCATCGC	mm10	chr11	104446506	104445040	-	1	1467	34632	503517	ENSMUSG00000018412.16	ENCODEMT000503517	Kansl1	ENCODEMT000503517	Known	Genomic	None	None	None	None	None	None
m54284U_200901_184453/84280505/ccs	TGGTGGTAGACAGTGCATCGCATA	mm10	chr8	83715268	83723274	+	11	1491	25620	66891	ENSMUSG00000005481.18	ENSMUST00000019576.14	Ddx39	Ddx39-201	Known	Known	None	None	None	None	None	None
m54284U_200901_184453/113443430/ccs	TGGTGGTAGCCACATAATCATGCA	mm10	chr7	99049757	99049483	-	1	223	22625	503507	ENSMUSG00000035354.9	ENCODEMT000503507	Uvrag	ENCODEMT000503507	Known	Genomic	None	None	None	None	None	None
m54284U_200831_121835/124257510/ccs	AGAGTCAAAACGCTTAGTCCGTAG	mm10	chrX	103469423	103466337	-	3	1926	52830	503340	ENSMUSG00000086503.4	ENCODEMT000503340	Xist	ENCODEMT000503340	Known	ISM	Suffix	None	None	None	None	None
m54284U_200901_184453/23857499/ccs	AATGTTGCGAACAGGCAGGTAATA	mm10	chr17	46825795	46824817	-	1	613	47672	503515	ENSMUSG00000036568.7	ENCODEMT000503515	Bicral	ENCODEMT000503515	Known	Genomic	None	None	None	None	None	None
m54284U_200901_184453/79823746/ccs	AAGAGATCACACGACCATATTGGC	mm10	chr6	113709504	113710961	+	3	542	18438	503518	ENSMUSG00000056952.13	ENCODEMT000503518	Tatdn2	ENCODEMT000503518	Known	ISM	Suffix	None	None	None	None	None
m54284U_200901_184453/93391011/ccs	AAGAGATCTGGAACAAATCCGCGA	mm10	chr8	83715268	83723277	+	11	1494	25620	66891	ENSMUSG00000005481.18	ENSMUST00000019576.14	Ddx39	Ddx39-201	Known	Known	None	None	None	None	None	None
m54284U_200831_121835/97845588/ccs	GACTAGTAAAGGTACATGGCGCGC	mm10	chr1	176844633	176845022	+	1	390	3074	503519	ENSMUSG00000026504.17	ENCODEMT000503519	Sdccag8	ENCODEMT000503519	Known	Genomic	None	None	None	None	None	None
m54284U_200901_184453/40175824/ccs	AACAACCAAATGTTGCCTGCTTTG	mm10	chrX	103469671	103466340	-	4	2130	52830	503009	ENSMUSG00000086503.4	ENCODEMT000503009	Xist	ENCODEMT000503009	Known	ISM	Both	None	None	None	None	None
m54284U_200901_184453/4719806/ccs	ATCATTCCTATCAGCAATAAGCTC	mm10	chr5	142960497	142973167	+	5	2503	15988	42216	ENSMUSG00000029581.14	ENSMUST00000031565.14	Fscn1	Fscn1-201	Known	Known	None	None	None	None	None	None
m54284U_200831_121835/177276051/ccs	GCCACATATATCAGCATATTTAAG	mm10	chr17	46825795	46825078	-	1	352	47672	503515	ENSMUSG00000036568.7	ENCODEMT000503515	Bicral	ENCODEMT000503515	Known	Genomic	None	None	None	None	None	None
m54284U_200901_184453/59507523/ccs	GTCTGTCAGATGAATCTGGTATAC	mm10	chr2	119618726	119649779	+	11	2180	5846	15305	ENSMUSG00000027306.15	ENSMUST00000068225.14	Nusap1	Nusap1-202	Known	Known	None	None	None	None	None	None
m54284U_200901_184453/83430173/ccs	TGGAACAACAGCGTTATTCATCGC	mm10	chr9	58909495	58908275	-	1	1221	27943	503520	ENSMUSG00000032340.8	ENCODEMT000503520	Neo1	ENCODEMT000503520	Known	Genomic	None	None	None	None	None	None
m54284U_200831_121835/93716905/ccs	CATACCAAGACTAGTAACTGCGCA	mm10	chr7	99051706	99049892	-	1	1815	22625	503521	ENSMUSG00000035354.9	ENCODEMT000503521	Uvrag	ENCODEMT000503521	Known	Genomic	None	None	None	None	None	None
m54284U_200831_121835/164825475/ccs	GATGAATCCACCTTACGGTTCTTC	mm10	chr11	104445061	104445385	+	1	325	96539	503522	ENCODEMG000096539	ENCODEMT000503522	ENCODEMG000096539	ENCODEMT000503522	Antisense	Antisense	None	None	None	None	None	None
m54284U_200901_184453/97387880/ccs	CAGCGTTAACACAGAACGTTCGAG	mm10	chr8	83715268	83723273	+	11	1490	25620	66891	ENSMUSG00000005481.18	ENSMUST00000019576.14	Ddx39	Ddx39-201	Known	Known	None	None	None	None	None	None
m54284U_200901_184453/161547247/ccs	AACAACCAAATGTTGCCTGCTTTG	mm10	chrX	103469671	103466340	-	4	2130	52830	503009	ENSMUSG00000086503.4	ENCODEMT000503009	Xist	ENCODEMT000503009	Known	ISM	Both	None	None	None	None	None
m54284U_200831_121835/36374424/ccs	AACTCACCGATGAATCCGAACGTC	mm10	chr17	46858477	46825513	-	5	817	47672	124589	ENSMUSG00000036568.7	ENSMUST00000233455.1	Bicral	Bicral-203	Known	Known	None	None	None	None	None	None
m54284U_200901_184453/164954485/ccs	ACAGCAGATTCACGCAACTCGTAA	mm10	chr6	113709520	113710950	+	3	483	18438	503518	ENSMUSG00000056952.13	ENCODEMT000503518	Tatdn2	ENCODEMT000503518	Known	ISM	Suffix	None	None	None	None	None
m54284U_200901_184453/106301774/ccs	AAGAGATCTGGAACAAATCCGCGA	mm10	chr8	83715268	83723277	+	11	1494	25620	66891	ENSMUSG00000005481.18	ENSMUST00000019576.14	Ddx39	Ddx39-201	Known	Known	None	None	None	None	None	None
m54284U_200831_121835/137691196/ccs	AACAACCAAATGTTGCCTGCTTTG	mm10	chrX	103469671	103466340	-	4	2130	52830	503009	ENSMUSG00000086503.4	ENCODEMT000503009	Xist	ENCODEMT000503009	Known	ISM	Both	None	None	None	None	None
m54284U_200831_121835/107414982/ccs	TAGGATGAATGCCTAATGGTATAC	mm10	chr1	176844545	176844888	+	1	330	3074	503519	ENSMUSG00000026504.17	ENCODEMT000503519	Sdccag8	ENCODEMT000503519	Known	Genomic	None	None	None	None	None	None
m54284U_200901_184453/52364347/ccs	AATCCGTCCATACCAATTATTCTG	mm10	chr7	99051438	99050821	-	1	540	22625	503521	ENSMUSG00000035354.9	ENCODEMT000503521	Uvrag	ENCODEMT000503521	Known	Genomic	None	None	None	None	None	None
m54284U_200901_184453/87427009/ccs	ACGCTCGACCTCTATCGGGTAGCG	mm10	chr9	58917055	58908404	-	4	499	27943	503523	ENSMUSG00000032340.8	ENCODEMT000503523	Neo1	ENCODEMT000503523	Known	ISM	Both	None	None	None	None	None
m54284U_200901_184453/14812577/ccs	ATCATTCCTATCAGCAATAAGCTC	mm10	chr5	142960497	142973181	+	5	2517	15988	42216	ENSMUSG00000029581.14	ENSMUST00000031565.14	Fscn1	Fscn1-201	Known	Known	None	None	None	None	None	None
m54284U_200901_184453/96799453/ccs	GCCACATAAGAGTCAACTGTCCCG	mm10	chr2	119618726	119624166	+	2	219	5846	503524	ENSMUSG00000027306.15	ENCODEMT000503524	Nusap1	ENCODEMT000503524	Known	ISM	Prefix	None	None	None	None	None
m54284U_200901_184453/50464233/ccs	AACTCACCGATGAATCCGAACGTC	mm10	chr17	46858477	46825513	-	5	817	47672	124589	ENSMUSG00000036568.7	ENSMUST00000233455.1	Bicral	Bicral-203	Known	Known	None	None	None	None	None	None
m54284U_200901_184453/42271750/ccs	AGATCGCAGTGTTCTAACTCGTAA	mm10	chr6	113709971	113710973	+	2	484	18438	503525	ENSMUSG00000056952.13	ENCODEMT000503525	Tatdn2	ENCODEMT000503525	Known	ISM	Suffix	None	None	None	None	None
m54284U_200901_184453/162924927/ccs	CGGATTGCGAGCTGAACGCCCGGA	mm10	chr11	104445203	104445658	+	1	435	96539	503522	ENCODEMG000096539	ENCODEMT000503522	ENCODEMG000096539	ENCODEMT000503522	Antisense	Antisense	None	None	None	None	None	None
m54284U_200901_184453/124977336/ccs	ATCATTCCTATCAGCAATAAGCTC	mm10	chr8	83715268	83723273	+	11	1490	25620	66891	ENSMUSG00000005481.18	ENSMUST00000019576.14	Ddx39	Ddx39-201	Known	Known	None	None	None	None	None	None
m54284U_200901_184453/156042172/ccs	AACAACCAAATGTTGCCTGCTTTG	mm10	chrX	103469019	103466341	-	2	1849	52830	503209	ENSMUSG00000086503.4	ENCODEMT000503209	Xist	ENCODEMT000503209	Known	ISM	Suffix	None	None	None	None	None
m54284U_200901_184453/86378362/ccs	GATGAATCCACCTTACAGCGAAAC	mm10	chr7	99052223	99050821	-	1	1325	22625	503521	ENSMUSG00000035354.9	ENCODEMT000503521	Uvrag	ENCODEMT000503521	Known	Genomic	None	None	None	None	None	None
m54284U_200901_184453/171116148/ccs	CAGCGTTAACACAGAACGTTCGAG	mm10	chr8	83715268	83723274	+	11	1491	25620	66891	ENSMUSG00000005481.18	ENSMUST00000019576.14	Ddx39	Ddx39-201	Known	Known	None	None	None	None	None	None
m54284U_200831_121835/58984536/ccs	CCTAATCCGCGAGTAAACTTACGA	mm10	chrX	103467092	103466250	-	1	848	52830	503322	ENSMUSG00000086503.4	ENCODEMT000503322	Xist	ENCODEMT000503322	Known	Genomic	None	None	None	None	None	None
