## Supplementary material for "Mapping and modeling the genomic basis of differential RNA isoform expression at single-cell resolution with LR-Split-seq": Supupplemental Tables: S1_c2c12_talon_read_annot.tsv (part 282 of 337)

read_name	dataset	genome_build	chrom	read_start	read_end	strand	n_exons	read_length	gene_ID	transcript_ID	annot_gene_id	annot_transcript_id	annot_gene_name	annot_transcript_name	gene_novelty	transcript_novelty	ISM_subtype	fraction_As	custom_label	allelic_label	start_support	end_support
m54284U_200901_184453/95224847/ccs	GCCACATAGAGCTGAACCGTTCTA	mm10	chr7	99052591	99050821	-	1	1693	22625	503521	ENSMUSG00000035354.9	ENCODEMT000503521	Uvrag	ENCODEMT000503521	Known	Genomic	None	None	None	None	None	None
m54284U_200901_184453/12321722/ccs	CTGGCATACTGTAGCCTCACTTTA	mm10	chr1	176844860	176878029	+	6	685	3074	503526	ENSMUSG00000026504.17	ENCODEMT000503526	Sdccag8	ENCODEMT000503526	Known	ISM	Suffix	None	None	None	None	None
m54284U_200831_121835/57738430/ccs	CAAGGAGCATAGCGACTACGGTTA	mm10	chr11	104445751	104446206	+	1	456	96540	503527	ENCODEMG000096540	ENCODEMT000503527	ENCODEMG000096540	ENCODEMT000503527	Antisense	Antisense	None	None	None	None	None	None
m54284U_200901_184453/2361646/ccs	CAGATCTGGAGTTAGCCGAACGTC	mm10	chr17	46826057	46825864	-	1	194	47672	503528	ENSMUSG00000036568.7	ENCODEMT000503528	Bicral	ENCODEMT000503528	Known	ISM	None	None	None	None	None	None
m54284U_200831_121835/34735216/ccs	CTAAGGTCCCGAAGTAAAACGATA	mm10	chr8	83715268	83723277	+	11	1494	25620	66891	ENSMUSG00000005481.18	ENSMUST00000019576.14	Ddx39	Ddx39-201	Known	Known	None	None	None	None	None	None
m54284U_200831_121835/172165589/ccs	ATCATTCCTATCAGCAATAAGCTC	mm10	chr5	142960497	142973181	+	5	2517	15988	42216	ENSMUSG00000029581.14	ENSMUST00000031565.14	Fscn1	Fscn1-201	Known	Known	None	None	None	None	None	None
m54284U_200901_184453/2688395/ccs	CCTCCTGACTAAGGTCGTTCAACA	mm10	chr7	99052734	99050821	-	1	1836	22625	503521	ENSMUSG00000035354.9	ENCODEMT000503521	Uvrag	ENCODEMT000503521	Known	Genomic	None	None	None	None	None	None
m54284U_200901_184453/127337505/ccs	ATGCCTAAAGTCACTAATCATGCA	mm10	chr9	58921294	58908404	-	6	733	27943	503529	ENSMUSG00000032340.8	ENCODEMT000503529	Neo1	ENCODEMT000503529	Known	ISM	Both	None	None	None	None	None
m54284U_200831_121835/33818849/ccs	ATCATTCCACAAGCTAACGTTAAC	mm10	chrX	103473912	103466354	-	7	2616	52830	137534	ENSMUSG00000086503.4	ENSMUST00000127786.3	Xist	Xist-201	Known	Known	None	None	None	None	None	None
m54284U_200901_184453/125699832/ccs	GTCTGTCAGATGAATCTGGTATAC	mm10	chr2	119618726	119649779	+	11	2181	5846	15305	ENSMUSG00000027306.15	ENSMUST00000068225.14	Nusap1	Nusap1-202	Known	Known	None	None	None	None	None	None
m54284U_200831_121835/53611118/ccs	CAACCACACATCAAGTATAAGCTC	mm10	chr8	83715268	83723277	+	11	1494	25620	66891	ENSMUSG00000005481.18	ENSMUST00000019576.14	Ddx39	Ddx39-201	Known	Known	None	None	None	None	None	None
m54284U_200831_121835/59377752/ccs	TGGAACAAACAGCAGATACGGTTA	mm10	chr6	113710760	113710973	+	1	214	18438	503530	ENSMUSG00000056952.13	ENCODEMT000503530	Tatdn2	ENCODEMT000503530	Known	ISM	None	None	None	None	None	None
m54284U_200831_121835/38731821/ccs	ATCATTCCTATCAGCAACCGTACG	mm10	chrX	103469671	103466384	-	4	2086	52830	503009	ENSMUSG00000086503.4	ENCODEMT000503009	Xist	ENCODEMT000503009	Known	ISM	Both	None	None	None	None	None
m54284U_200901_184453/52365778/ccs	ATCATTCCGATAGACACTTTGGTC	mm10	chr7	99053702	99052835	-	1	868	22625	503531	ENSMUSG00000035354.9	ENCODEMT000503531	Uvrag	ENCODEMT000503531	Known	Genomic	None	None	None	None	None	None
m54284U_200901_184453/21628638/ccs	ATTGAGGAAAGAGATCTCTATTAC	mm10	chr8	83715268	83723277	+	11	1494	25620	66891	ENSMUSG00000005481.18	ENSMUST00000019576.14	Ddx39	Ddx39-201	Known	Known	None	None	None	None	None	None
m54284U_200831_121835/79825217/ccs	GATGAATCAAGAGATCACGTTAAC	mm10	chrX	103467914	103466280	-	1	1640	52830	503322	ENSMUSG00000086503.4	ENCODEMT000503322	Xist	ENCODEMT000503322	Known	Genomic	None	None	None	None	None	None
m54284U_200901_184453/140969497/ccs	TGGTGGTATCCGTCTAGCTGCATG	mm10	chr9	59036402	58908437	-	16	2768	27943	503532	ENSMUSG00000032340.8	ENCODEMT000503532	Neo1	ENCODEMT000503532	Known	ISM	Prefix	None	None	None	None	None
m54284U_200901_184453/53479365/ccs	GCCACATATATCAGCATCTATTAC	mm10	chr2	119618728	119635547	+	6	752	5846	503533	ENSMUSG00000027306.15	ENCODEMT000503533	Nusap1	ENCODEMT000503533	Known	ISM	Prefix	None	None	None	None	None
m54284U_200901_184453/151454452/ccs	ATCATTCCTATCAGCAATAAGCTC	mm10	chr5	142960509	142973181	+	5	2505	15988	42216	ENSMUSG00000029581.14	ENSMUST00000031565.14	Fscn1	Fscn1-201	Known	Known	None	None	None	None	None	None
m54284U_200901_184453/180158863/ccs	CCAGTTCAGTCTGTCATTCCGATC	mm10	chr17	46828557	46826372	-	1	2193	47672	503534	ENSMUSG00000036568.7	ENCODEMT000503534	Bicral	ENCODEMT000503534	Known	Genomic	None	None	None	None	None	None
m54284U_200831_121835/82315824/ccs	GATGAATCAAGAGATCACGTTAAC	mm10	chrX	103467914	103466280	-	1	1640	52830	503322	ENSMUSG00000086503.4	ENCODEMT000503322	Xist	ENCODEMT000503322	Known	Genomic	None	None	None	None	None	None
m54284U_200831_121835/149619091/ccs	CAATGGAACTAAGGTCGTTCAACA	mm10	chr6	113710734	113710949	+	1	214	18438	503530	ENSMUSG00000056952.13	ENCODEMT000503530	Tatdn2	ENCODEMT000503530	Known	ISM	None	None	None	None	None	None
m54284U_200831_121835/80348772/ccs	AATGTTGCAAGACGGAGTCATATG	mm10	chr1	176845464	176846171	+	1	708	3074	503535	ENSMUSG00000026504.17	ENCODEMT000503535	Sdccag8	ENCODEMT000503535	Known	Genomic	None	None	None	None	None	None
m54284U_200901_184453/24182884/ccs	CGAACTTATCTTCACACGTTCGAG	mm10	chr8	83715268	83723274	+	11	1491	25620	66891	ENSMUSG00000005481.18	ENSMUST00000019576.14	Ddx39	Ddx39-201	Known	Known	None	None	None	None	None	None
m54284U_200901_184453/144640468/ccs	CAAGGAGCGCTCGGTAGCTGCATG	mm10	chr7	99055250	99052891	-	1	2360	22625	503531	ENSMUSG00000035354.9	ENCODEMT000503531	Uvrag	ENCODEMT000503531	Known	Genomic	None	None	None	None	None	None
m54284U_200901_184453/126290246/ccs	ATCATTCCTATCAGCAACCGTACG	mm10	chrX	103469671	103466384	-	4	2086	52830	503009	ENSMUSG00000086503.4	ENCODEMT000503009	Xist	ENCODEMT000503009	Known	ISM	Both	None	None	None	None	None
m54284U_200901_184453/36898584/ccs	CAAGACTACACCTTACAAACGATA	mm10	chr11	104447991	104447304	-	1	688	34632	503536	ENSMUSG00000018412.16	ENCODEMT000503536	Kansl1	ENCODEMT000503536	Known	Genomic	None	None	None	None	None	None
m54284U_200901_184453/55837543/ccs	AGCCATGCACTATGCAGCCTGCAA	mm10	chr8	83715268	83723272	+	11	1489	25620	66891	ENSMUSG00000005481.18	ENSMUST00000019576.14	Ddx39	Ddx39-201	Known	Known	None	None	None	None	None	None
m54284U_200831_121835/35915921/ccs	TGGTGGTATCCGTCTAGCTGCATG	mm10	chr9	59036428	58908404	-	16	2771	27943	503532	ENSMUSG00000032340.8	ENCODEMT000503532	Neo1	ENCODEMT000503532	Known	ISM	Prefix	None	None	None	None	None
m54284U_200831_121835/128778481/ccs	CAAGGAGCGCTCGGTAGCTGCATG	mm10	chr7	99055250	99052891	-	1	2360	22625	503531	ENSMUSG00000035354.9	ENCODEMT000503531	Uvrag	ENCODEMT000503531	Known	Genomic	None	None	None	None	None	None
m54284U_200831_121835/21826131/ccs	GATGAATCCACCTTACGGTTCTTC	mm10	chrX	103467617	103466286	-	1	1337	52830	503322	ENSMUSG00000086503.4	ENCODEMT000503322	Xist	ENCODEMT000503322	Known	Genomic	None	None	None	None	None	None
m54284U_200831_121835/14615144/ccs	AATCCGTCGTACGCAAGAATAATG	mm10	chr17	46829533	46827517	-	1	1768	47672	503534	ENSMUSG00000036568.7	ENCODEMT000503534	Bicral	ENCODEMT000503534	Known	Genomic	None	None	None	None	None	None
m54284U_200831_121835/2490906/ccs	CCTCTATCAGATGTACTTATTCTG	mm10	chr6	113711095	113710920	-	1	176	96541	503537	ENCODEMG000096541	ENCODEMT000503537	ENCODEMG000096541	ENCODEMT000503537	Antisense	Antisense	None	None	None	None	None	None
m54284U_200901_184453/83233427/ccs	AACAACCATATCAGCAATAAGCTC	mm10	chr8	83715268	83723277	+	11	1494	25620	66891	ENSMUSG00000005481.18	ENSMUST00000019576.14	Ddx39	Ddx39-201	Known	Known	None	None	None	None	None	None
m54284U_200831_121835/9240581/ccs	AGCCATGCACAAGCTAGCTATGCG	mm10	chr9	58909405	58908729	-	1	806	27943	503520	ENSMUSG00000032340.8	ENCODEMT000503520	Neo1	ENCODEMT000503520	Known	Genomic	None	None	None	None	None	None
m54284U_200901_184453/153290873/ccs	CAAGGAGCATAGCGACTACGGTTA	mm10	chr1	176845863	176848285	+	1	2444	3074	503535	ENSMUSG00000026504.17	ENCODEMT000503535	Sdccag8	ENCODEMT000503535	Known	Genomic	None	None	None	None	None	None
m54284U_200831_121835/27593496/ccs	AGATCGCACCTCCTGAAAACGATA	mm10	chr2	119618729	119649777	+	11	2176	5846	15305	ENSMUSG00000027306.15	ENSMUST00000068225.14	Nusap1	Nusap1-202	Known	Known	None	None	None	None	None	None
m54284U_200831_121835/157813255/ccs	GCCACATAAGAGTCAACTGTCCCG	mm10	chr17	46828557	46828110	-	1	199	47672	503534	ENSMUSG00000036568.7	ENCODEMT000503534	Bicral	ENCODEMT000503534	Known	Genomic	None	None	None	None	None	None
m54284U_200831_121835/135727379/ccs	CAAGGAGCATAGCGACTACGGTTA	mm10	chr11	104447962	104447734	-	1	229	34632	503536	ENSMUSG00000018412.16	ENCODEMT000503536	Kansl1	ENCODEMT000503536	Known	Genomic	None	None	None	None	None	None
m54284U_200831_121835/31394618/ccs	AAGGACACGCCACATACTGCTTTG	mm10	chr7	99053615	99053118	-	1	498	22625	503531	ENSMUSG00000035354.9	ENCODEMT000503531	Uvrag	ENCODEMT000503531	Known	Genomic	None	None	None	None	None	None
m54284U_200901_184453/165676289/ccs	ATTGAGGAACATTGGCTTCATCGC	mm10	chrX	103475634	103466391	-	7	4301	52830	137534	ENSMUSG00000086503.4	ENSMUST00000127786.3	Xist	Xist-201	Known	Known	None	None	None	None	None	None
m54284U_200901_184453/50922686/ccs	CAAGGAGCATAGCGACCATAGCTA	mm10	chr9	58909025	58908730	-	1	425	27943	503520	ENSMUSG00000032340.8	ENCODEMT000503520	Neo1	ENCODEMT000503520	Known	Genomic	None	None	None	None	None	None
m54284U_200901_184453/152701394/ccs	ACAGCAGATTCACGCACTGCTTTG	mm10	chr5	142960502	142969996	+	2	858	15988	502218	ENSMUSG00000029581.14	ENCODEMT000502218	Fscn1	ENCODEMT000502218	Known	ISM	Prefix	None	None	None	None	None
m54284U_200901_184453/88933456/ccs	ACAGCAGAACGTATCATGGGCATC	mm10	chr8	83715268	83721290	+	3	1491	25620	503498	ENSMUSG00000005481.18	ENCODEMT000503498	Ddx39	ENCODEMT000503498	Known	NIC	None	None	None	None	None	None
m54284U_200901_184453/121767857/ccs	ATTGGCTCGAGCTGAACTTTGGTC	mm10	chr17	46828557	46828137	-	1	172	47672	503534	ENSMUSG00000036568.7	ENCODEMT000503534	Bicral	ENCODEMT000503534	Known	Genomic	None	None	None	None	None	None
m54284U_200901_184453/60885124/ccs	TGGAACAACAGCGTTATTCATCGC	mm10	chrX	103467092	103466287	-	1	811	52830	503322	ENSMUSG00000086503.4	ENCODEMT000503322	Xist	ENCODEMT000503322	Known	Genomic	None	None	None	None	None	None
m54284U_200901_184453/14289271/ccs	AATCCGTCAACTCACCAGGTAATA	mm10	chr9	58909111	58908862	-	1	379	27943	503520	ENSMUSG00000032340.8	ENCODEMT000503520	Neo1	ENCODEMT000503520	Known	Genomic	None	None	None	None	None	None
m54284U_200831_121835/48564064/ccs	GCTAACGAGACAGTGCTCTATTAC	mm10	chr2	119618730	119635587	+	6	751	5846	503533	ENSMUSG00000027306.15	ENCODEMT000503533	Nusap1	ENCODEMT000503533	Known	ISM	Prefix	None	None	None	None	None
m54284U_200901_184453/93457136/ccs	TCTTCACAAACGTGATATTCATGG	mm10	chr8	83715268	83723279	+	11	1496	25620	66891	ENSMUSG00000005481.18	ENSMUST00000019576.14	Ddx39	Ddx39-201	Known	Known	None	None	None	None	None	None
m54284U_200831_121835/158468223/ccs	CAAGGAGCATAGCGACTACGGTTA	mm10	chr6	113712668	113713541	+	1	874	96542	503538	ENCODEMG000096542	ENCODEMT000503538	ENCODEMG000096542	ENCODEMT000503538	Intergenic	Intergenic	None	None	None	None	None	None
m54284U_200901_184453/7405862/ccs	ACGCTCGACCTCTATCTTACCTCG	mm10	chr11	104453430	104450075	-	1	3344	34632	503539	ENSMUSG00000018412.16	ENCODEMT000503539	Kansl1	ENCODEMT000503539	Known	Genomic	None	None	None	None	None	None
m54284U_200831_121835/56362456/ccs	ACTATGCAAACCGAGAATATTGGC	mm10	chr7	99054796	99054165	-	1	632	22625	503540	ENSMUSG00000035354.9	ENCODEMT000503540	Uvrag	ENCODEMT000503540	Known	Genomic	None	None	None	None	None	None
m54284U_200901_184453/166331919/ccs	TGGCTTCACCTAATCCTTCATCGC	mm10	chrX	103468993	103466391	-	2	1773	52830	503209	ENSMUSG00000086503.4	ENCODEMT000503209	Xist	ENCODEMT000503209	Known	ISM	Suffix	None	None	None	None	None
m54284U_200831_121835/123798016/ccs	CTAAGGTCTGAAGAGATTATTCTG	mm10	chr9	58910761	58909363	-	1	1534	27943	503520	ENSMUSG00000032340.8	ENCODEMT000503520	Neo1	ENCODEMT000503520	Known	Genomic	None	None	None	None	None	None
m54284U_200901_184453/1706524/ccs	CCTAATCCGCGAGTAAACTTACGA	mm10	chr1	176846528	176847918	+	1	1375	3074	503541	ENSMUSG00000026504.17	ENCODEMT000503541	Sdccag8	ENCODEMT000503541	Known	Genomic	None	None	None	None	None	None
m54284U_200831_121835/29427077/ccs	ACAGCAGAAGCACCTCTAAATATC	mm10	chr17	46829457	46830199	+	1	743	96543	503542	ENCODEMG000096543	ENCODEMT000503542	ENCODEMG000096543	ENCODEMT000503542	Antisense	Antisense	None	None	None	None	None	None
m54284U_200901_184453/96993834/ccs	CCGAAGTAAAACATCGGGGTAGCG	mm10	chr8	83715261	83717397	+	1	2130	25620	503388	ENSMUSG00000005481.18	ENCODEMT000503388	Ddx39	ENCODEMT000503388	Known	Genomic	None	None	None	None	None	None
m54284U_200831_121835/88410160/ccs	AGCCATGCAACGCTTAATATTGGC	mm10	chr5	142960516	142972487	+	5	1804	15988	42216	ENSMUSG00000029581.14	ENSMUST00000031565.14	Fscn1	Fscn1-201	Known	Known	None	None	None	None	None	None
m54284U_200831_121835/53084776/ccs	AAGAGATCTCTTCACAGGTGGAGC	mm10	chr9	58909495	58909365	-	1	260	27943	503520	ENSMUSG00000032340.8	ENCODEMT000503520	Neo1	ENCODEMT000503520	Known	Genomic	None	None	None	None	None	None
m54284U_200831_121835/17959465/ccs	ACATTGGCAATCCGTCACTCGTAA	mm10	chrX	103474119	103466432	-	7	2745	52830	137534	ENSMUSG00000086503.4	ENSMUST00000127786.3	Xist	Xist-201	Known	Known	None	None	None	None	None	None
m54284U_200831_121835/140248234/ccs	GAATCTGACCAGTTCACGTTCGAG	mm10	chr2	119618730	119635587	+	6	751	5846	503533	ENSMUSG00000027306.15	ENCODEMT000503533	Nusap1	ENCODEMT000503533	Known	ISM	Prefix	None	None	None	None	None
m54284U_200901_184453/99616497/ccs	AGCCATGCACTATGCAGCCTGCAA	mm10	chr8	83715268	83723273	+	11	1490	25620	66891	ENSMUSG00000005481.18	ENSMUST00000019576.14	Ddx39	Ddx39-201	Known	Known	None	None	None	None	None	None
m54284U_200901_184453/61474656/ccs	ACGCTCGACCTCTATCTTACCTCG	mm10	chr11	104453430	104450075	-	1	3348	34632	503539	ENSMUSG00000018412.16	ENCODEMT000503539	Kansl1	ENCODEMT000503539	Known	Genomic	None	None	None	None	None	None
m54284U_200831_121835/21891024/ccs	ACCACTGTAACGTGATCGCGACTA	mm10	chrX	103467092	103466328	-	1	770	52830	503322	ENSMUSG00000086503.4	ENCODEMT000503322	Xist	ENCODEMT000503322	Known	Genomic	None	None	None	None	None	None
m54284U_200831_121835/133499683/ccs	GTGTTCTAGCGAGTAACGTTCGAG	mm10	chr6	113718040	113720787	+	1	2748	18442	48283	ENSMUSG00000108154.1	ENSMUST00000203699.1	Gm44033	Gm44033-201	Known	Known	None	None	None	None	None	None
m54284U_200831_121835/99680319/ccs	ACGCTCGACCTCTATCTTACCTCG	mm10	chr9	58912070	58909891	-	1	2144	27943	503543	ENSMUSG00000032340.8	ENCODEMT000503543	Neo1	ENCODEMT000503543	Known	Genomic	None	None	None	None	None	None
m54284U_200831_121835/121244472/ccs	AACAACCAAATGTTGCCTGCTTTG	mm10	chr1	176846211	176847508	+	1	923	3074	503541	ENSMUSG00000026504.17	ENCODEMT000503541	Sdccag8	ENCODEMT000503541	Known	Genomic	None	None	None	None	None	None
m54284U_200901_184453/152306500/ccs	AAGACGGACTGTAGCCGACCTTTC	mm10	chr11	104453513	104450382	-	2	2829	34632	503544	ENSMUSG00000018412.16	ENCODEMT000503544	Kansl1	ENCODEMT000503544	Known	Genomic	None	None	None	None	None	None
m54284U_200831_121835/32246556/ccs	CGACACACAAGGTACATGGGCATC	mm10	chrX	103469671	103466432	-	4	2038	52830	503009	ENSMUSG00000086503.4	ENCODEMT000503009	Xist	ENCODEMT000503009	Known	ISM	Both	None	None	None	None	None
m54284U_200901_184453/110954263/ccs	AACGCTTAAGCAGGAATATAGTCG	mm10	chr8	83715227	83721928	+	6	806	25620	503430	ENSMUSG00000005481.18	ENCODEMT000503430	Ddx39	ENCODEMT000503430	Known	ISM	Prefix	None	None	None	None	None
m54284U_200831_121835/108005207/ccs	AGCCATGCAACGCTTAATATTGGC	mm10	chr5	142960516	142972487	+	5	1804	15988	42216	ENSMUSG00000029581.14	ENSMUST00000031565.14	Fscn1	Fscn1-201	Known	Known	None	None	None	None	None	None
m54284U_200901_184453/143395140/ccs	CAAGGAGCAGAGTCAAACGCCGGC	mm10	chr7	99055916	99054940	-	1	977	22625	503545	ENSMUSG00000035354.9	ENCODEMT000503545	Uvrag	ENCODEMT000503545	Known	Genomic	None	None	None	None	None	None
m54284U_200831_121835/99485582/ccs	ACGCTCGACCTCTATCTTACCTCG	mm10	chr2	119618732	119624187	+	2	217	5846	503524	ENSMUSG00000027306.15	ENCODEMT000503524	Nusap1	ENCODEMT000503524	Known	ISM	Prefix	None	None	None	None	None
m54284U_200901_184453/45876090/ccs	ACATTGGCAAGGTACATGGTATAC	mm10	chr6	113719127	113718914	-	1	214	18441	503546	ENSMUSG00000064177.8	ENCODEMT000503546	Ghrl	ENCODEMT000503546	Known	Genomic	None	None	None	None	None	None
m54284U_200831_121835/109118809/ccs	CCTCCTGACCGTGAGATGTCTGAA	mm10	chrX	103474559	103466432	-	7	3185	52830	137534	ENSMUSG00000086503.4	ENSMUST00000127786.3	Xist	Xist-201	Known	Known	None	None	None	None	None	None
m54284U_200901_184453/106891601/ccs	AACTCACCGTACGCAAAATTTCTC	mm10	chr9	58912002	58911475	-	1	299	27943	503543	ENSMUSG00000032340.8	ENCODEMT000503543	Neo1	ENCODEMT000503543	Known	Genomic	None	None	None	None	None	None
m54284U_200901_184453/32244715/ccs	AACAACCAAATGTTGCCTGCTTTG	mm10	chr1	176846211	176847508	+	1	926	3074	503541	ENSMUSG00000026504.17	ENCODEMT000503541	Sdccag8	ENCODEMT000503541	Known	Genomic	None	None	None	None	None	None
m54284U_200901_184453/114884745/ccs	GCCAAGACCAAGACTAATCCGCGA	mm10	chr8	83715268	83723277	+	10	1871	25620	503547	ENSMUSG00000005481.18	ENCODEMT000503547	Ddx39	ENCODEMT000503547	Known	NIC	None	None	None	None	None	None
m54284U_200831_121835/137036881/ccs	CAAGACTACTGTAGCCACGCCGGC	mm10	chrX	103467151	103466328	-	1	829	52830	503322	ENSMUSG00000086503.4	ENCODEMT000503322	Xist	ENCODEMT000503322	Known	Genomic	None	None	None	None	None	None
m54284U_200831_121835/93652369/ccs	GAGCTGAAGGAGAACAACTATATA	mm10	chr7	99056039	99055070	-	1	679	22625	503545	ENSMUSG00000035354.9	ENCODEMT000503545	Uvrag	ENCODEMT000503545	Known	Genomic	None	None	None	None	None	None
m54284U_200831_121835/62849444/ccs	GCGAGTAACGCATACAACGTTAAC	mm10	chr5	142960535	142972393	+	5	1691	15988	42216	ENSMUSG00000029581.14	ENSMUST00000031565.14	Fscn1	Fscn1-201	Known	Known	None	None	None	None	None	None
m54284U_200831_121835/168953516/ccs	AGTCACTACAATGGAAAAATAGCA	mm10	chr2	119618732	119624186	+	2	216	5846	503524	ENSMUSG00000027306.15	ENCODEMT000503524	Nusap1	ENCODEMT000503524	Known	ISM	Prefix	None	None	None	None	None
m54284U_200901_184453/172362464/ccs	TGGCTTCAGCTCGGTATCTATTAC	mm10	chr8	83715261	83717390	+	1	2123	25620	503388	ENSMUSG00000005481.18	ENCODEMT000503388	Ddx39	ENCODEMT000503388	Known	Genomic	None	None	None	None	None	None
m54284U_200901_184453/43255002/ccs	AAGACGGAACGTATCAACTCGTAA	mm10	chr9	58911929	58912961	+	1	1033	96544	503548	ENCODEMG000096544	ENCODEMT000503548	ENCODEMG000096544	ENCODEMT000503548	Antisense	Antisense	None	None	None	None	None	None
m54284U_200831_121835/171705341/ccs	CTAAGGTCAGAGTCAATTCATCGC	mm10	chr17	46833932	46832915	-	1	1018	47672	503550	ENSMUSG00000036568.7	ENCODEMT000503550	Bicral	ENCODEMT000503550	Known	Genomic	None	None	None	None	None	None
m54284U_200831_121835/148834171/ccs	AATCCGTCCAAGACTACGTTCGAG	mm10	chr6	113720070	113721578	+	1	1509	96545	503549	ENCODEMG000096545	ENCODEMT000503549	ENCODEMG000096545	ENCODEMT000503549	Intergenic	Intergenic	None	None	None	None	None	None
m54284U_200901_184453/36309061/ccs	CCTCCTGACCGTGAGATGTCTGAA	mm10	chrX	103474559	103466432	-	7	3185	52830	137534	ENSMUSG00000086503.4	ENSMUST00000127786.3	Xist	Xist-201	Known	Known	None	None	None	None	None	None
m54284U_200901_184453/89655181/ccs	AAGACGGACTGTAGCCGACCTTTC	mm10	chr11	104453430	104450382	-	2	2829	34632	503544	ENSMUSG00000018412.16	ENCODEMT000503544	Kansl1	ENCODEMT000503544	Known	Genomic	None	None	None	None	None	None
m54284U_200901_184453/65537619/ccs	ACAGCAGAACCACTGTTTCATCGC	mm10	chr1	176848665	176849147	+	1	483	3074	503551	ENSMUSG00000026504.17	ENCODEMT000503551	Sdccag8	ENCODEMT000503551	Known	Genomic	None	None	None	None	None	None
m54284U_200831_121835/87556946/ccs	AATCCGTCCCAGTTCAACTCGTAA	mm10	chr8	83715269	83723277	+	11	1493	25620	66891	ENSMUSG00000005481.18	ENSMUST00000019576.14	Ddx39	Ddx39-201	Known	Known	None	None	None	None	None	None
m54284U_200901_184453/36832228/ccs	AAGAGATCTCTTCACAGGTGGAGC	mm10	chrX	103466913	103466328	-	1	591	52830	503322	ENSMUSG00000086503.4	ENCODEMT000503322	Xist	ENCODEMT000503322	Known	Genomic	None	None	None	None	None	None
m54284U_200831_121835/151651140/ccs	CTGGCATAAGTACAAGACGCCGGC	mm10	chr9	58913318	58912027	-	1	1063	27943	503543	ENSMUSG00000032340.8	ENCODEMT000503543	Neo1	ENCODEMT000503543	Known	Genomic	None	None	None	None	None	None
m54284U_200901_184453/180095417/ccs	GTCTGTCAGATGAATCTGGTATAC	mm10	chr7	99061674	99059642	-	1	2033	22625	503552	ENSMUSG00000035354.9	ENCODEMT000503552	Uvrag	ENCODEMT000503552	Known	Genomic	None	None	None	None	None	None
m54284U_200901_184453/67831407/ccs	GTACGCAACTCAATGAGTCCGTAG	mm10	chr17	46833848	46833533	-	1	316	47672	503550	ENSMUSG00000036568.7	ENCODEMT000503550	Bicral	ENCODEMT000503550	Known	Genomic	None	None	None	None	None	None
m54284U_200831_121835/58264171/ccs	TAGGATGAAAGGTACAGGGTAGCG	mm10	chr5	142960532	142970660	+	4	1165	15988	502159	ENSMUSG00000029581.14	ENCODEMT000502159	Fscn1	ENCODEMT000502159	Known	ISM	Prefix	None	None	None	None	None
m54284U_200901_184453/19400498/ccs	GCCAAGACCACCTTACCTATTTCA	mm10	chr2	119618730	119635587	+	6	751	5846	503533	ENSMUSG00000027306.15	ENCODEMT000503533	Nusap1	ENCODEMT000503533	Known	ISM	Prefix	None	None	None	None	None
m54284U_200901_184453/112003341/ccs	CGACACACAACCGAGAAAACGATA	mm10	chrX	103467597	103466328	-	1	1275	52830	503322	ENSMUSG00000086503.4	ENCODEMT000503322	Xist	ENCODEMT000503322	Known	Genomic	None	None	None	None	None	None
m54284U_200901_184453/4721491/ccs	AAGGTACAGTGTTCTATACTCGAA	mm10	chr9	58912939	58912053	-	1	658	27943	503543	ENSMUSG00000032340.8	ENCODEMT000503543	Neo1	ENCODEMT000503543	Known	Genomic	None	None	None	None	None	None
m54284U_200831_121835/124977177/ccs	CCTCCTGAACACAGAAGTCCGTAG	mm10	chr8	83715269	83722786	+	8	1562	25620	503553	ENSMUSG00000005481.18	ENCODEMT000503553	Ddx39	ENCODEMT000503553	Known	ISM	Prefix	None	None	None	None	None
m54284U_200831_121835/135923323/ccs	AGATCGCAAGGCTAACGACCTTTC	mm10	chr11	104454784	104454311	-	1	474	34632	503554	ENSMUSG00000018412.16	ENCODEMT000503554	Kansl1	ENCODEMT000503554	Known	Genomic	None	None	None	None	None	None
m54284U_200831_121835/151062468/ccs	GTACGCAAGAGCTGAAGTCCGTAG	mm10	chr17	46833537	46833904	+	1	368	96547	503556	ENCODEMG000096547	ENCODEMT000503556	ENCODEMG000096547	ENCODEMT000503556	Antisense	Antisense	None	None	None	None	None	None
m54284U_200831_121835/23265295/ccs	ATAGCGACACAGCAGAGAATAATG	mm10	chr6	113721706	113722694	+	1	989	96546	503555	ENCODEMG000096546	ENCODEMT000503555	ENCODEMG000096546	ENCODEMT000503555	Intergenic	Intergenic	None	None	None	None	None	None
m54284U_200831_121835/8651967/ccs	AGTGGTCAAGTACAAGTACTCGAA	mm10	chr9	58912652	58912264	-	1	389	27943	503557	ENSMUSG00000032340.8	ENCODEMT000503557	Neo1	ENCODEMT000503557	Known	Genomic	None	None	None	None	None	None
m54284U_200901_184453/141560020/ccs	GAGCTGAACCATCCTCTGGTATAC	mm10	chrX	103474095	103466432	-	7	2727	52830	137534	ENSMUSG00000086503.4	ENSMUST00000127786.3	Xist	Xist-201	Known	Known	None	None	None	None	None	None
m54284U_200901_184453/105253116/ccs	ATAGCGACCGACTGGACATTTGGA	mm10	chr7	99060937	99059760	-	1	1178	22625	503552	ENSMUSG00000035354.9	ENCODEMT000503552	Uvrag	ENCODEMT000503552	Known	Genomic	None	None	None	None	None	None
m54284U_200901_184453/21692894/ccs	AATGTTGCAAGACGGAGTCATATG	mm10	chr8	83715262	83716373	+	1	1105	25620	503388	ENSMUSG00000005481.18	ENCODEMT000503388	Ddx39	ENCODEMT000503388	Known	Genomic	None	None	None	None	None	None
m54284U_200901_184453/29819108/ccs	GAGCTGAACCATCCTCTGGTATAC	mm10	chr2	119618729	119633789	+	5	652	5846	503558	ENSMUSG00000027306.15	ENCODEMT000503558	Nusap1	ENCODEMT000503558	Known	ISM	Prefix	None	None	None	None	None
m54284U_200831_121835/41224453/ccs	GCGAGTAACGCATACAACGCCGGC	mm10	chr1	176853165	176853558	+	1	394	3074	503559	ENSMUSG00000026504.17	ENCODEMT000503559	Sdccag8	ENCODEMT000503559	Known	Genomic	None	None	None	None	None	None
m54284U_200901_184453/173016751/ccs	CCTCTATCCACTTCGAACTTACGA	mm10	chr7	99060514	99060169	-	1	346	22625	503552	ENSMUSG00000035354.9	ENCODEMT000503552	Uvrag	ENCODEMT000503552	Known	Genomic	None	None	None	None	None	None
m54284U_200901_184453/164299618/ccs	CGCATACACGCATACAGCTGCATG	mm10	chr5	142960556	142972257	+	5	1534	15988	42216	ENSMUSG00000029581.14	ENSMUST00000031565.14	Fscn1	Fscn1-201	Known	Known	None	None	None	None	None	None
m54284U_200901_184453/99419884/ccs	CAATGGAAATAGCGACGCTATGCG	mm10	chr11	104457202	104454720	-	1	2517	34632	503554	ENSMUSG00000018412.16	ENCODEMT000503554	Kansl1	ENCODEMT000503554	Known	Genomic	None	None	None	None	None	None
m54284U_200901_184453/115606827/ccs	AATGTTGCAAGACGGAGTCATATG	mm10	chr8	83715262	83716373	+	1	1105	25620	503388	ENSMUSG00000005481.18	ENCODEMT000503388	Ddx39	ENCODEMT000503388	Known	Genomic	None	None	None	None	None	None
m54284U_200901_184453/16254882/ccs	CACCTTACATCCTGTATTACCTCG	mm10	chr9	58913309	58912299	-	1	862	27943	503557	ENSMUSG00000032340.8	ENCODEMT000503557	Neo1	ENCODEMT000503557	Known	Genomic	None	None	None	None	None	None
m54284U_200901_184453/162923364/ccs	TCCGTCTATAGGATGATCACTTTA	mm10	chrX	103466571	103466328	-	1	249	52830	503322	ENSMUSG00000086503.4	ENCODEMT000503322	Xist	ENCODEMT000503322	Known	Genomic	None	None	None	None	None	None
m54284U_200901_184453/60295580/ccs	CTCAATGACAAGACTAACGTTAAC	mm10	chr7	99060853	99060281	-	1	573	22625	503552	ENSMUSG00000035354.9	ENCODEMT000503552	Uvrag	ENCODEMT000503552	Known	Genomic	None	None	None	None	None	None
m54284U_200831_121835/71959081/ccs	ATCATTCCTATCAGCAATAAGCTC	mm10	chr8	83715269	83723273	+	11	1489	25620	66891	ENSMUSG00000005481.18	ENSMUST00000019576.14	Ddx39	Ddx39-201	Known	Known	None	None	None	None	None	None
m54284U_200831_121835/21759247/ccs	ACAAGCTACAATGGAAGACCTTTC	mm10	chrX	103466983	103466328	-	1	661	52830	503322	ENSMUSG00000086503.4	ENCODEMT000503322	Xist	ENCODEMT000503322	Known	Genomic	None	None	None	None	None	None
m54284U_200831_121835/87885019/ccs	AGCCATGCACAAGCTAGCTATGCG	mm10	chr9	58914025	58912550	-	1	1327	27943	503557	ENSMUSG00000032340.8	ENCODEMT000503557	Neo1	ENCODEMT000503557	Known	Genomic	None	None	None	None	None	None
m54284U_200901_184453/131924208/ccs	TAGGATGAGGTGCGAAGCCGTGTA	mm10	chr17	46835766	46835337	-	1	430	47672	503560	ENSMUSG00000036568.7	ENCODEMT000503560	Bicral	ENCODEMT000503560	Known	Genomic	None	None	None	None	None	None
m54284U_200831_121835/92733444/ccs	ACACGACCCACTTCGACATTTGGA	mm10	chrX	103466487	103466328	-	1	165	52830	503322	ENSMUSG00000086503.4	ENCODEMT000503322	Xist	ENCODEMT000503322	Known	Genomic	None	None	None	None	None	None
m54284U_200901_184453/15861878/ccs	CCTCCTGACTAAGGTCATCATGCA	mm10	chr7	99061587	99061213	-	1	367	22625	503552	ENSMUSG00000035354.9	ENCODEMT000503552	Uvrag	ENCODEMT000503552	Known	Genomic	None	None	None	None	None	None
m54284U_200901_184453/54331971/ccs	ATCATTCCGCTAACGAATTCATGG	mm10	chr2	119618730	119635587	+	6	708	5846	503533	ENSMUSG00000027306.15	ENCODEMT000503533	Nusap1	ENCODEMT000503533	Known	ISM	Prefix	None	None	None	None	None
m54284U_200901_184453/11600113/ccs	TGAAGAGAAAACATCGAAACGATA	mm10	chr8	83715269	83723281	+	11	1497	25620	66891	ENSMUSG00000005481.18	ENSMUST00000019576.14	Ddx39	Ddx39-201	Known	Known	None	None	None	None	None	None
m54284U_200831_121835/81726075/ccs	AGTCACTAAAGACGGATTACCTCG	mm10	chr5	142960565	142973181	+	5	2449	15988	42216	ENSMUSG00000029581.14	ENSMUST00000031565.14	Fscn1	Fscn1-201	Known	Known	None	None	None	None	None	None
m54284U_200831_121835/168821885/ccs	GTCGTAGAGTCTGTCATCACTTTA	mm10	chr6	113725109	113724117	-	1	993	96548	503561	ENCODEMG000096548	ENCODEMT000503561	ENCODEMG000096548	ENCODEMT000503561	Intergenic	Intergenic	None	None	None	None	None	None
m54284U_200831_121835/164299763/ccs	GTCGTAGAGTGTTCTAACGGACTC	mm10	chr11	104457524	104456776	-	1	749	34632	503562	ENSMUSG00000018412.16	ENCODEMT000503562	Kansl1	ENCODEMT000503562	Known	Genomic	None	None	None	None	None	None
m54284U_200901_184453/35062961/ccs	GACTAGTAAAGGTACAGTCATATG	mm10	chr1	176853537	176854866	+	1	1124	3074	503559	ENSMUSG00000026504.17	ENCODEMT000503559	Sdccag8	ENCODEMT000503559	Known	Genomic	None	None	None	None	None	None
m54284U_200901_184453/179242501/ccs	AGCCATGCACAAGCTAGCTATGCG	mm10	chr9	58914025	58912550	-	1	1327	27943	503557	ENSMUSG00000032340.8	ENCODEMT000503557	Neo1	ENCODEMT000503557	Known	Genomic	None	None	None	None	None	None
m54284U_200831_121835/100534125/ccs	AATCCGTCCCGTGAGATCTATTAC	mm10	chrX	103467092	103466328	-	1	770	52830	503322	ENSMUSG00000086503.4	ENCODEMT000503322	Xist	ENCODEMT000503322	Known	Genomic	None	None	None	None	None	None
m54284U_200901_184453/13566068/ccs	AGGCTAACGACTAGTACGTTCGAG	mm10	chr8	83715269	83723277	+	11	1493	25620	66891	ENSMUSG00000005481.18	ENSMUST00000019576.14	Ddx39	Ddx39-201	Known	Known	None	None	None	None	None	None
m54284U_200831_121835/149750059/ccs	CCATCCTCATCATTCCGCTTATAG	mm10	chr7	99062114	99061297	-	1	818	22625	503552	ENSMUSG00000035354.9	ENCODEMT000503552	Uvrag	ENCODEMT000503552	Known	Genomic	None	None	None	None	None	None
m54284U_200901_184453/97650308/ccs	ATTGGCTCGAGCTGAACTTTGGTC	mm10	chrX	103466610	103466328	-	1	288	52830	503322	ENSMUSG00000086503.4	ENCODEMT000503322	Xist	ENCODEMT000503322	Known	Genomic	None	None	None	None	None	None
m54284U_200901_184453/148310654/ccs	CAAGGAGCATAGCGACTACGGTTA	mm10	chr17	46835901	46835754	-	1	148	47672	503560	ENSMUSG00000036568.7	ENCODEMT000503560	Bicral	ENCODEMT000503560	Known	Genomic	None	None	None	None	None	None
m54284U_200901_184453/38340404/ccs	GCTAACGAGACTAGTAGGGTAGCG	mm10	chr9	59036215	58913148	-	15	2518	27943	503563	ENSMUSG00000032340.8	ENCODEMT000503563	Neo1	ENCODEMT000503563	Known	ISM	Prefix	None	None	None	None	None
m54284U_200901_184453/78381366/ccs	CAATGGAATGGCTTCATGGCGCGC	mm10	chr2	119618730	119635587	+	6	751	5846	503533	ENSMUSG00000027306.15	ENCODEMT000503533	Nusap1	ENCODEMT000503533	Known	ISM	Prefix	None	None	None	None	None
m54284U_200901_184453/21824872/ccs	AGATGTACCTGTAGCCCCGAGAAA	mm10	chr8	83715264	83716720	+	1	1450	25620	503388	ENSMUSG00000005481.18	ENCODEMT000503388	Ddx39	ENCODEMT000503388	Known	Genomic	None	None	None	None	None	None
m54284U_200831_121835/100075315/ccs	AGATCGCACCTCCTGACATGATCA	mm10	chr6	113724267	113725532	+	1	1266	18443	48284	ENSMUSG00000108137.1	ENSMUST00000203364.1	Gm44053	Gm44053-201	Known	Known	None	None	None	None	None	None
m54284U_200901_184453/126487283/ccs	CAACCACAAATGTTGCTACGGTTA	mm10	chrX	103467092	103466328	-	1	770	52830	503322	ENSMUSG00000086503.4	ENCODEMT000503322	Xist	ENCODEMT000503322	Known	Genomic	None	None	None	None	None	None
m54284U_200831_121835/84738283/ccs	TCCGTCTACCTAATCCTGCTTGGG	mm10	chr11	104458014	104457438	-	1	577	34632	503562	ENSMUSG00000018412.16	ENCODEMT000503562	Kansl1	ENCODEMT000503562	Known	Genomic	None	None	None	None	None	None
m54284U_200901_184453/62062683/ccs	AATCCGTCCCAGTTCAACTCGTAA	mm10	chr6	113740699	113725966	-	9	3384	18444	503564	ENSMUSG00000030298.10	ENCODEMT000503564	Sec13	ENCODEMT000503564	Known	NNC	None	None	None	None	None	None
m54284U_200901_184453/49941096/ccs	CGGATTGCGTGTTCTAGGTTCTTC	mm10	chr17	46836500	46836007	-	2	441	47672	503565	ENSMUSG00000036568.7	ENCODEMT000503565	Bicral	ENCODEMT000503565	Known	Genomic	None	None	None	None	None	None
m54284U_200901_184453/104268035/ccs	AGTCACTAAAGACGGATTACCTCG	mm10	chr5	142960565	142973181	+	5	2449	15988	42216	ENSMUSG00000029581.14	ENSMUST00000031565.14	Fscn1	Fscn1-201	Known	Known	None	None	None	None	None	None
m54284U_200901_184453/1575369/ccs	GATGAATCCACCTTACGGTTCTTC	mm10	chrX	103466478	103466331	-	1	153	52830	503322	ENSMUSG00000086503.4	ENCODEMT000503322	Xist	ENCODEMT000503322	Known	Genomic	None	None	None	None	None	None
m54284U_200831_121835/12911461/ccs	CCTCCTGACCGACAACATCCGCGA	mm10	chr9	58921820	58913160	-	6	685	27943	503566	ENSMUSG00000032340.8	ENCODEMT000503566	Neo1	ENCODEMT000503566	Known	ISM	Both	None	None	None	None	None
m54284U_200831_121835/76024170/ccs	CATCAAGTTATCAGCAAATAGAAC	mm10	chr7	99062838	99061854	-	1	1033	22625	503567	ENSMUSG00000035354.9	ENCODEMT000503567	Uvrag	ENCODEMT000503567	Known	Genomic	None	None	None	None	None	None
m54284U_200901_184453/81463182/ccs	AGTGGTCAAGTACAAGTACTCGAA	mm10	chr1	176853763	176878029	+	5	518	3074	503568	ENSMUSG00000026504.17	ENCODEMT000503568	Sdccag8	ENCODEMT000503568	Known	ISM	Suffix	None	None	None	None	None
m54284U_200831_121835/76285247/ccs	CAAGGAGCAGAGTCAAACGCCGGC	mm10	chr8	83715271	83723275	+	10	1868	25620	503547	ENSMUSG00000005481.18	ENCODEMT000503547	Ddx39	ENCODEMT000503547	Known	NIC	None	None	None	None	None	None
m54284U_200831_121835/47121471/ccs	ATCATTCCTATCAGCAATAAGCTC	mm10	chr2	119618730	119649777	+	11	2175	5846	15305	ENSMUSG00000027306.15	ENSMUST00000068225.14	Nusap1	Nusap1-202	Known	Known	None	None	None	None	None	None
m54284U_200901_184453/123144684/ccs	ACAGCAGAACGTATCATGGGCATC	mm10	chrX	103467092	103466373	-	1	725	52830	503322	ENSMUSG00000086503.4	ENCODEMT000503322	Xist	ENCODEMT000503322	Known	Genomic	None	None	None	None	None	None
m54284U_200831_121835/81134290/ccs	CACCTTACATCCTGTATTACCTCG	mm10	chr8	83715271	83723277	+	11	1491	25620	66891	ENSMUSG00000005481.18	ENSMUST00000019576.14	Ddx39	Ddx39-201	Known	Known	None	None	None	None	None	None
m54284U_200901_184453/85853784/ccs	GTCTGTCAGATGAATCTGGTATAC	mm10	chr11	104458172	104459765	+	1	1573	96549	503569	ENCODEMG000096549	ENCODEMT000503569	ENCODEMG000096549	ENCODEMT000503569	Antisense	Antisense	None	None	None	None	None	None
m54284U_200831_121835/107023073/ccs	CACTTCGAAACGCTTAGGTGGAGC	mm10	chr17	46836223	46836016	-	1	208	47672	503570	ENSMUSG00000036568.7	ENCODEMT000503570	Bicral	ENCODEMT000503570	Known	Genomic	None	None	None	None	None	None
m54284U_200901_184453/179504092/ccs	ACAGCAGAACGTATCATGGGCATC	mm10	chrX	103469671	103466477	-	4	1993	52830	503009	ENSMUSG00000086503.4	ENCODEMT000503009	Xist	ENCODEMT000503009	Known	ISM	Both	None	None	None	None	None
m54284U_200901_184453/106300416/ccs	CAAGGAGCGCTCGGTAGCTGCATG	mm10	chr9	59036424	58913292	-	15	2643	27943	73157	ENSMUSG00000032340.8	ENSMUST00000217545.1	Neo1	Neo1-206	Known	Known	None	None	None	None	None	None
m54284U_200901_184453/154600763/ccs	ATCATTCCACAAGCTAACGTTAAC	mm10	chr5	142960575	142971956	+	5	1214	15988	42216	ENSMUSG00000029581.14	ENSMUST00000031565.14	Fscn1	Fscn1-201	Known	Known	None	None	None	None	None	None
m54284U_200901_184453/178586302/ccs	CCTCCTGAGCGAGTAAGCTATGCG	mm10	chr6	113726751	113726992	+	1	242	96550	503571	ENCODEMG000096550	ENCODEMT000503571	ENCODEMG000096550	ENCODEMT000503571	Intergenic	Intergenic	None	None	None	None	None	None
m54284U_200831_121835/59769755/ccs	ACCACTGTCACCTTACTCTATTAC	mm10	chr2	119618733	119624202	+	2	231	5846	503524	ENSMUSG00000027306.15	ENCODEMT000503524	Nusap1	ENCODEMT000503524	Known	ISM	Prefix	None	None	None	None	None
m54284U_200831_121835/1377542/ccs	GATGAATCCTGAGCCATGGTATAC	mm10	chrX	103467092	103466379	-	1	719	52830	503322	ENSMUSG00000086503.4	ENCODEMT000503322	Xist	ENCODEMT000503322	Known	Genomic	None	None	None	None	None	None
m54284U_200831_121835/115672800/ccs	TGAAGAGAAAACATCGAAACGATA	mm10	chr8	83715271	83723273	+	11	1487	25620	66891	ENSMUSG00000005481.18	ENSMUST00000019576.14	Ddx39	Ddx39-201	Known	Known	None	None	None	None	None	None
m54284U_200831_121835/131990191/ccs	AGTCACTAGAGTTAGCACTCGTAA	mm10	chr7	99064421	99063011	-	1	1442	22625	503572	ENSMUSG00000035354.9	ENCODEMT000503572	Uvrag	ENCODEMT000503572	Known	Genomic	None	None	None	None	None	None
m54284U_200831_121835/125436413/ccs	CTCAATGACAAGACTAACGCCGGC	mm10	chr17	46836519	46836190	-	1	483	47672	503570	ENSMUSG00000036568.7	ENCODEMT000503570	Bicral	ENCODEMT000503570	Known	Genomic	None	None	None	None	None	None
m54284U_200831_121835/88672522/ccs	GTCTGTCAAGAGTCAAACGCCGGC	mm10	chrX	103467092	103466379	-	1	719	52830	503322	ENSMUSG00000086503.4	ENCODEMT000503322	Xist	ENCODEMT000503322	Known	Genomic	None	None	None	None	None	None
m54284U_200901_184453/80086707/ccs	GCTAACGAGACAGTGCTATTTAAG	mm10	chr9	58917058	58914310	-	2	155	27943	503573	ENSMUSG00000032340.8	ENCODEMT000503573	Neo1	ENCODEMT000503573	Known	ISM	Prefix	None	None	None	None	None
m54284U_200901_184453/170199441/ccs	CCGAAGTAAAACATCGGGGTAGCG	mm10	chr1	176853816	176856027	+	1	2212	3074	503574	ENSMUSG00000026504.17	ENCODEMT000503574	Sdccag8	ENCODEMT000503574	Known	Genomic	None	None	None	None	None	None
m54284U_200901_184453/117506308/ccs	GATGAATCCACCTTACAGCGAAAC	mm10	chr17	46836799	46836220	-	1	733	47672	503570	ENSMUSG00000036568.7	ENCODEMT000503570	Bicral	ENCODEMT000503570	Known	Genomic	None	None	None	None	None	None
m54284U_200901_184453/108201466/ccs	GCTAACGAGACAGTGCTCTATTAC	mm10	chrX	103467092	103466379	-	1	719	52830	503322	ENSMUSG00000086503.4	ENCODEMT000503322	Xist	ENCODEMT000503322	Known	Genomic	None	None	None	None	None	None
m54284U_200901_184453/33491339/ccs	AAGGACACGCCACATAACTCGTAA	mm10	chr8	83715271	83723277	+	11	1491	25620	66891	ENSMUSG00000005481.18	ENSMUST00000019576.14	Ddx39	Ddx39-201	Known	Known	None	None	None	None	None	None
m54284U_200901_184453/50857333/ccs	ACATTGGCAACTCACCTGTCTGAA	mm10	chr11	104459679	104458312	-	1	1368	34632	503575	ENSMUSG00000018412.16	ENCODEMT000503575	Kansl1	ENCODEMT000503575	Known	Genomic	None	None	None	None	None	None
m54284U_200901_184453/97517637/ccs	GTGTTCTAGCGAGTAACGTTCGAG	mm10	chr6	113740736	113728051	-	9	1357	18444	48285	ENSMUSG00000030298.10	ENSMUST00000032440.5	Sec13	Sec13-201	Known	Known	None	None	None	None	None	None
m54284U_200831_121835/149620297/ccs	ATCATTCCACAAGCTAACGTTAAC	mm10	chr5	142960575	142971956	+	5	1214	15988	42216	ENSMUSG00000029581.14	ENSMUST00000031565.14	Fscn1	Fscn1-201	Known	Known	None	None	None	None	None	None
m54284U_200901_184453/134348911/ccs	AACTCACCGATGAATCTTCGCTAC	mm10	chrX	103467092	103466379	-	1	719	52830	503322	ENSMUSG00000086503.4	ENCODEMT000503322	Xist	ENCODEMT000503322	Known	Genomic	None	None	None	None	None	None
m54284U_200831_121835/151258833/ccs	CCATCCTCATCATTCCGCTTATAG	mm10	chr2	119618733	119624614	+	2	663	5846	503524	ENSMUSG00000027306.15	ENCODEMT000503524	Nusap1	ENCODEMT000503524	Known	ISM	Prefix	None	None	None	None	None
m54284U_200831_121835/172099069/ccs	ACTATGCACGCTGATCTATAGTCG	mm10	chr17	46840207	46839962	-	1	246	47672	503576	ENSMUSG00000036568.7	ENCODEMT000503576	Bicral	ENCODEMT000503576	Known	Genomic	None	None	None	None	None	None
m54284U_200901_184453/45154626/ccs	TGAAGAGAAAACATCGAAACGATA	mm10	chr8	83715271	83723273	+	11	1487	25620	66891	ENSMUSG00000005481.18	ENSMUST00000019576.14	Ddx39	Ddx39-201	Known	Known	None	None	None	None	None	None
m54284U_200901_184453/40829298/ccs	AACTCACCGATGAATCTTCGCTAC	mm10	chr9	58921245	58917037	-	3	204	27943	503577	ENSMUSG00000032340.8	ENCODEMT000503577	Neo1	ENCODEMT000503577	Known	ISM	Prefix	None	None	None	None	None
m54284U_200831_121835/72288810/ccs	CAATGGAACTAAGGTCGTTCAACA	mm10	chrX	103466761	103466379	-	1	388	52830	503322	ENSMUSG00000086503.4	ENCODEMT000503322	Xist	ENCODEMT000503322	Known	Genomic	None	None	None	None	None	None
m54284U_200901_184453/91293070/ccs	AAGAGATCTCTTCACAGGTGGAGC	mm10	chr7	99067805	99067315	-	1	491	22625	503578	ENSMUSG00000035354.9	ENCODEMT000503578	Uvrag	ENCODEMT000503578	Known	Genomic	None	None	None	None	None	None
m54284U_200901_184453/161614384/ccs	CAGCGTTAACACAGAACGTTCGAG	mm10	chr6	113740698	113728051	-	9	1319	18444	48285	ENSMUSG00000030298.10	ENSMUST00000032440.5	Sec13	Sec13-201	Known	Known	None	None	None	None	None	None
m54284U_200831_121835/115409601/ccs	GCGAGTAACGCATACAACGCCGGC	mm10	chrX	103474076	103466483	-	8	2198	52830	503579	ENSMUSG00000086503.4	ENCODEMT000503579	Xist	ENCODEMT000503579	Known	NNC	None	None	None	None	None	None
m54284U_200901_184453/177931382/ccs	GATGAATCAGTGGTCACGCGACTA	mm10	chr11	104462051	104459704	-	1	2355	34632	503580	ENSMUSG00000018412.16	ENCODEMT000503580	Kansl1	ENCODEMT000503580	Known	Genomic	None	None	None	None	None	None
m54284U_200901_184453/102171444/ccs	CAGCGTTAACACAGAACGTTCGAG	mm10	chr8	83715271	83723276	+	11	1490	25620	66891	ENSMUSG00000005481.18	ENSMUST00000019576.14	Ddx39	Ddx39-201	Known	Known	None	None	None	None	None	None
m54284U_200831_121835/118883234/ccs	CCGTGAGAGTGTTCTATTCCGATC	mm10	chr1	176853879	176878023	+	4	346	3074	503581	ENSMUSG00000026504.17	ENCODEMT000503581	Sdccag8	ENCODEMT000503581	Known	ISM	Suffix	None	None	None	None	None
m54284U_200901_184453/177145234/ccs	ACAGCAGAACGTATCATGGGCATC	mm10	chr17	46841556	46840875	-	1	682	47672	503582	ENSMUSG00000036568.7	ENCODEMT000503582	Bicral	ENCODEMT000503582	Known	Genomic	None	None	None	None	None	None
m54284U_200831_121835/16778383/ccs	CCTCTATCAGATGTACTTATTCTG	mm10	chr5	142960585	142973183	+	5	2431	15988	42216	ENSMUSG00000029581.14	ENSMUST00000031565.14	Fscn1	Fscn1-201	Known	Known	None	None	None	None	None	None
m54284U_200901_184453/41681321/ccs	ATCCTGTAAACCGAGAGGGTAGCG	mm10	chr2	119618730	119631140	+	4	1216	5846	503583	ENSMUSG00000027306.15	ENCODEMT000503583	Nusap1	ENCODEMT000503583	Known	ISM	Prefix	None	None	None	None	None
m54284U_200831_121835/171442438/ccs	CAAGGAGCATAGCGACTACGGTTA	mm10	chr7	99068741	99068488	-	1	254	22625	503584	ENSMUSG00000035354.9	ENCODEMT000503584	Uvrag	ENCODEMT000503584	Known	Genomic	None	None	None	None	None	None
m54284U_200831_121835/165413341/ccs	CCTCCTGACCGACAACTGGGCATC	mm10	chr9	59036379	58917081	-	13	2314	27943	503585	ENSMUSG00000032340.8	ENCODEMT000503585	Neo1	ENCODEMT000503585	Known	ISM	Prefix	None	None	None	None	None
m54284U_200831_121835/34079161/ccs	CCTCTATCATTGGCTCGTTCAACA	mm10	chr6	113730898	113728064	-	4	796	18444	503586	ENSMUSG00000030298.10	ENCODEMT000503586	Sec13	ENCODEMT000503586	Known	ISM	Suffix	None	None	None	None	None
m54284U_200831_121835/114361942/ccs	AGATGTACCTGTAGCCGCCTGCAA	mm10	chr8	83715272	83723277	+	11	1490	25620	66891	ENSMUSG00000005481.18	ENSMUST00000019576.14	Ddx39	Ddx39-201	Known	Known	None	None	None	None	None	None
m54284U_200831_121835/119079180/ccs	GACAGTGCGCGAGTAACGTTCGAG	mm10	chrX	103467092	103466379	-	1	719	52830	503322	ENSMUSG00000086503.4	ENCODEMT000503322	Xist	ENCODEMT000503322	Known	Genomic	None	None	None	None	None	None
m54284U_200901_184453/158075497/ccs	GCCACATATCTTCACAATATTGGC	mm10	chr11	104460351	104460264	-	1	149	34632	503580	ENSMUSG00000018412.16	ENCODEMT000503580	Kansl1	ENCODEMT000503580	Known	Genomic	None	None	None	None	None	None
m54284U_200831_121835/124520766/ccs	GGAGAACAACTATGCATTATTCTG	mm10	chrX	103466575	103466379	-	1	202	52830	503322	ENSMUSG00000086503.4	ENCODEMT000503322	Xist	ENCODEMT000503322	Known	Genomic	None	None	None	None	None	None
m54284U_200831_121835/43386890/ccs	CCGACAACACAAGCTATATAGTCG	mm10	chr1	176854532	176856085	+	1	1502	3074	503574	ENSMUSG00000026504.17	ENCODEMT000503574	Sdccag8	ENCODEMT000503574	Known	Genomic	None	None	None	None	None	None
m54284U_200901_184453/6948840/ccs	AACCGAGAAACAACCACTTTGGTC	mm10	chr17	46843637	46843385	-	1	264	47672	503587	ENSMUSG00000036568.7	ENCODEMT000503587	Bicral	ENCODEMT000503587	Known	Genomic	None	None	None	None	None	None
m54284U_200901_184453/89982035/ccs	CAGCGTTAACACAGAACGTTCGAG	mm10	chr5	142960594	142973181	+	5	2420	15988	42216	ENSMUSG00000029581.14	ENSMUST00000031565.14	Fscn1	Fscn1-201	Known	Known	None	None	None	None	None	None
m54284U_200831_121835/138020411/ccs	GGTGCGAAGATAGACACGTTCGAG	mm10	chr8	83715272	83723273	+	11	1486	25620	66891	ENSMUSG00000005481.18	ENSMUST00000019576.14	Ddx39	Ddx39-201	Known	Known	None	None	None	None	None	None
m54284U_200831_121835/146606538/ccs	GTCTGTCAGATGAATCTGGTATAC	mm10	chrX	103470921	103466483	-	6	2290	52830	503588	ENSMUSG00000086503.4	ENCODEMT000503588	Xist	ENCODEMT000503588	Known	ISM	Both	None	None	None	None	None
m54284U_200901_184453/139329819/ccs	AAGACGGACACCTTACCACAATTG	mm10	chr11	104460718	104461955	+	1	1246	96551	503589	ENCODEMG000096551	ENCODEMT000503589	ENCODEMG000096551	ENCODEMT000503589	Antisense	Antisense	None	None	None	None	None	None
m54284U_200901_184453/146670990/ccs	CCTCCTGACCGACAACTGGGCATC	mm10	chr9	59036425	58916959	-	13	2314	27943	503585	ENSMUSG00000032340.8	ENCODEMT000503585	Neo1	ENCODEMT000503585	Known	ISM	Prefix	None	None	None	None	None
m54284U_200901_184453/54198360/ccs	CAAGGAGCATAGCGACTACGGTTA	mm10	chr17	46843637	46843387	-	1	251	47672	503587	ENSMUSG00000036568.7	ENCODEMT000503587	Bicral	ENCODEMT000503587	Known	Genomic	None	None	None	None	None	None
m54284U_200901_184453/165218938/ccs	CCTAATCCAAGGTACAACCGTACG	mm10	chr2	119618733	119643902	+	9	1176	5846	503514	ENSMUSG00000027306.15	ENCODEMT000503514	Nusap1	ENCODEMT000503514	Known	ISM	Prefix	None	None	None	None	None
m54284U_200901_184453/18876301/ccs	AACTCACCAAGGTACAGAATAATG	mm10	chr1	176854570	176857222	+	1	2601	3074	503574	ENSMUSG00000026504.17	ENCODEMT000503574	Sdccag8	ENCODEMT000503574	Known	Genomic	None	None	None	None	None	None
m54284U_200901_184453/117768669/ccs	GTCTGTCAGATGAATCTGGTATAC	mm10	chr6	113740698	113728065	-	9	1305	18444	48285	ENSMUSG00000030298.10	ENSMUST00000032440.5	Sec13	Sec13-201	Known	Known	None	None	None	None	None	None
m54284U_200901_184453/122096335/ccs	AGGCTAACGACTAGTACGTTCGAG	mm10	chr8	83715272	83723277	+	11	1490	25620	66891	ENSMUSG00000005481.18	ENSMUST00000019576.14	Ddx39	Ddx39-201	Known	Known	None	None	None	None	None	None
m54284U_200901_184453/157616883/ccs	CCGTGAGATCTTCACAACGCCGGC	mm10	chr7	99080518	99079249	-	1	1270	22625	503590	ENSMUSG00000035354.9	ENCODEMT000503590	Uvrag	ENCODEMT000503590	Known	Genomic	None	None	None	None	None	None
m54284U_200831_121835/74778249/ccs	CGCTGATCAGCCATGCGAGGTTGA	mm10	chr5	142960584	142960856	+	1	261	15988	502104	ENSMUSG00000029581.14	ENCODEMT000502104	Fscn1	ENCODEMT000502104	Known	Genomic	None	None	None	None	None	None
m54284U_200831_121835/25037283/ccs	TAGGATGAATGCCTAAACGCCGGC	mm10	chr17	46843637	46843388	-	1	250	47672	503587	ENSMUSG00000036568.7	ENCODEMT000503587	Bicral	ENCODEMT000503587	Known	Genomic	None	None	None	None	None	None
m54284U_200831_121835/149359204/ccs	CTGTAGCCAACCGAGAATATTGGC	mm10	chr9	58979145	58917085	-	10	1228	27943	503591	ENSMUSG00000032340.8	ENCODEMT000503591	Neo1	ENCODEMT000503591	Known	NIC	None	None	None	None	None	None
m54284U_200901_184453/125176413/ccs	TCTTCACAAACGTGATATTCATGG	mm10	chr8	83715272	83723277	+	11	1490	25620	66891	ENSMUSG00000005481.18	ENSMUST00000019576.14	Ddx39	Ddx39-201	Known	Known	None	None	None	None	None	None
m54284U_200901_184453/148114204/ccs	ACACGACCCTCAATGATTGTCTTA	mm10	chr17	46843637	46843389	-	1	249	47672	503587	ENSMUSG00000036568.7	ENCODEMT000503587	Bicral	ENCODEMT000503587	Known	Genomic	None	None	None	None	None	None
m54284U_200831_121835/80479752/ccs	AACTCACCAAGGTACAGAATAATG	mm10	chr1	176854570	176856815	+	1	2194	3074	503574	ENSMUSG00000026504.17	ENCODEMT000503574	Sdccag8	ENCODEMT000503574	Known	Genomic	None	None	None	None	None	None
m54284U_200901_184453/24510956/ccs	CCATCCTCATCATTCCTTATTCTG	mm10	chrX	103467246	103466379	-	1	873	52830	503322	ENSMUSG00000086503.4	ENCODEMT000503322	Xist	ENCODEMT000503322	Known	Genomic	None	None	None	None	None	None
m54284U_200831_121835/13567748/ccs	AACGCTTAAGCAGGAAATTCATGG	mm10	chr6	113740702	113728067	-	9	1307	18444	48285	ENSMUSG00000030298.10	ENSMUST00000032440.5	Sec13	Sec13-201	Known	Known	None	None	None	None	None	None
m54284U_200901_184453/132055504/ccs	AATCCGTCCAAGACTACGTTCGAG	mm10	chr11	104461294	104460992	-	1	372	34632	503580	ENSMUSG00000018412.16	ENCODEMT000503580	Kansl1	ENCODEMT000503580	Known	Genomic	None	None	None	None	None	None
m54284U_200901_184453/24512492/ccs	CGGATTGCGTACGCAATTATTCTG	mm10	chrX	103466657	103466379	-	1	284	52830	503322	ENSMUSG00000086503.4	ENCODEMT000503322	Xist	ENCODEMT000503322	Known	Genomic	None	None	None	None	None	None
m54284U_200901_184453/149356822/ccs	GAATCTGACCAGTTCACGTTCGAG	mm10	chr5	142960625	142973183	+	5	2391	15988	42216	ENSMUSG00000029581.14	ENSMUST00000031565.14	Fscn1	Fscn1-201	Known	Known	None	None	None	None	None	None
m54284U_200901_184453/55117393/ccs	AATCCGTCCAAGACTACGTTCGAG	mm10	chr17	46843791	46843391	-	1	401	47672	503587	ENSMUSG00000036568.7	ENCODEMT000503587	Bicral	ENCODEMT000503587	Known	Genomic	None	None	None	None	None	None
m54284U_200901_184453/130810730/ccs	GATGAATCACGTATCAACTCGTAA	mm10	chr8	83715272	83723277	+	10	1743	25620	503592	ENSMUSG00000005481.18	ENCODEMT000503592	Ddx39	ENCODEMT000503592	Known	NIC	None	None	None	None	None	None
m54284U_200831_121835/17630729/ccs	TGAAGAGAAAACATCGAAACGATA	mm10	chr6	113740699	113728067	-	9	1304	18444	48285	ENSMUSG00000030298.10	ENSMUST00000032440.5	Sec13	Sec13-201	Known	Known	None	None	None	None	None	None
m54284U_200901_184453/14943141/ccs	AACAACCAAATGTTGCCTGCTTTG	mm10	chr9	58957928	58917293	-	7	2119	27943	503593	ENSMUSG00000032340.8	ENCODEMT000503593	Neo1	ENCODEMT000503593	Known	ISM	Both	None	None	None	None	None
m54284U_200901_184453/77202073/ccs	AATCCGTCCAAGACTACGTTCGAG	mm10	chr7	99081873	99081429	-	1	445	22625	503594	ENSMUSG00000035354.9	ENCODEMT000503594	Uvrag	ENCODEMT000503594	Known	Genomic	None	None	None	None	None	None
m54284U_200901_184453/153813488/ccs	GCGAGTAACGCATACAACGCCGGC	mm10	chrX	103473860	103466564	-	8	2199	52830	503579	ENSMUSG00000086503.4	ENCODEMT000503579	Xist	ENCODEMT000503579	Known	NNC	None	None	None	None	None	None
m54284U_200831_121835/122356816/ccs	CCTCCTGACCATCCTCGCTTATAG	mm10	chr1	176854881	176856082	+	1	1150	3074	503574	ENSMUSG00000026504.17	ENCODEMT000503574	Sdccag8	ENCODEMT000503574	Known	Genomic	None	None	None	None	None	None
m54284U_200901_184453/113705675/ccs	GTACGCAATCCGTCTATTGGGAGA	mm10	chr11	104461920	104461716	-	1	266	34632	503580	ENSMUSG00000018412.16	ENCODEMT000503580	Kansl1	ENCODEMT000503580	Known	Genomic	None	None	None	None	None	None
m54284U_200831_121835/8260415/ccs	CACCTTACATCCTGTATTACCTCG	mm10	chr2	119618730	119619059	+	1	330	5846	503595	ENSMUSG00000027306.15	ENCODEMT000503595	Nusap1	ENCODEMT000503595	Known	ISM	None	None	None	None	None	None
m54284U_200901_184453/157354326/ccs	GATGAATCCACCTTACGGTTCTTC	mm10	chr17	46846698	46845709	-	1	990	47672	503596	ENSMUSG00000036568.7	ENCODEMT000503596	Bicral	ENCODEMT000503596	Known	Genomic	None	None	None	None	None	None
m54284U_200831_121835/54855003/ccs	TGAAGAGAAAACATCGAAACGATA	mm10	chr6	113740703	113728067	-	9	1308	18444	48285	ENSMUSG00000030298.10	ENSMUST00000032440.5	Sec13	Sec13-201	Known	Known	None	None	None	None	None	None
m54284U_200831_121835/71436099/ccs	GATGAATCCACCTTACGGTTCTTC	mm10	chr8	83715307	83720641	+	4	462	25620	503444	ENSMUSG00000005481.18	ENCODEMT000503444	Ddx39	ENCODEMT000503444	Known	ISM	Prefix	None	None	None	None	None
m54284U_200901_184453/176423766/ccs	CACCTTACCAAGACTAGCCGTGTA	mm10	chrX	103466876	103466393	-	1	489	52830	503322	ENSMUSG00000086503.4	ENCODEMT000503322	Xist	ENCODEMT000503322	Known	Genomic	None	None	None	None	None	None
m54284U_200831_121835/115672438/ccs	AACAACCAAATGTTGCACTCGTAA	mm10	chr5	142960646	142973183	+	5	2370	15988	42216	ENSMUSG00000029581.14	ENSMUST00000031565.14	Fscn1	Fscn1-201	Known	Known	None	None	None	None	None	None
m54284U_200831_121835/5638907/ccs	CACCTTACCAAGACTAGCCGTGTA	mm10	chrX	103466876	103466393	-	1	489	52830	503322	ENSMUSG00000086503.4	ENCODEMT000503322	Xist	ENCODEMT000503322	Known	Genomic	None	None	None	None	None	None
m54284U_200831_121835/147129183/ccs	CAACCACAAATGTTGCTACGGTTA	mm10	chr8	83715272	83723277	+	10	1740	25620	503597	ENSMUSG00000005481.18	ENCODEMT000503597	Ddx39	ENCODEMT000503597	Known	NNC	None	None	None	None	None	None
m54284U_200831_121835/658266/ccs	CCTAATCCAAGGTACAACCGTACG	mm10	chr1	176855155	176856068	+	1	862	3074	503574	ENSMUSG00000026504.17	ENCODEMT000503574	Sdccag8	ENCODEMT000503574	Known	Genomic	None	None	None	None	None	None
m54284U_200831_121835/42206564/ccs	GATGAATCCACCTTACGGTTCTTC	mm10	chr11	104464057	104462757	-	1	1301	34632	503598	ENSMUSG00000018412.16	ENCODEMT000503598	Kansl1	ENCODEMT000503598	Known	Genomic	None	None	None	None	None	None
m54284U_200831_121835/13633281/ccs	CGCTGATCAGTGGTCACGCCCGGA	mm10	chr7	99082008	99081766	-	1	243	22625	503594	ENSMUSG00000035354.9	ENCODEMT000503594	Uvrag	ENCODEMT000503594	Known	Genomic	None	None	None	None	None	None
m54284U_200901_184453/149162095/ccs	AATGTTGCGAACAGGCCATTTGGA	mm10	chrX	103467092	103466395	-	1	703	52830	503322	ENSMUSG00000086503.4	ENCODEMT000503322	Xist	ENCODEMT000503322	Known	Genomic	None	None	None	None	None	None
m54284U_200901_184453/177669364/ccs	TGGTGGTATCCGTCTAGCTGCATG	mm10	chr9	58931608	58918607	-	5	1146	27943	503599	ENSMUSG00000032340.8	ENCODEMT000503599	Neo1	ENCODEMT000503599	Known	ISM	Suffix	None	None	None	None	None
m54284U_200831_121835/68617842/ccs	AGTCACTAGAGTTAGCACTCGTAA	mm10	chr6	113740708	113728067	-	9	1313	18444	48285	ENSMUSG00000030298.10	ENSMUST00000032440.5	Sec13	Sec13-201	Known	Known	None	None	None	None	None	None
m54284U_200901_184453/128845269/ccs	ATCATTCCTATCAGCAATAAGCTC	mm10	chr2	119618730	119649777	+	11	2175	5846	15305	ENSMUSG00000027306.15	ENSMUST00000068225.14	Nusap1	Nusap1-202	Known	Known	None	None	None	None	None	None
m54284U_200831_121835/119472891/ccs	AGATCGCAAGGCTAACGTCCGTAG	mm10	chrX	103467092	103466399	-	1	699	52830	503322	ENSMUSG00000086503.4	ENCODEMT000503322	Xist	ENCODEMT000503322	Known	Genomic	None	None	None	None	None	None
m54284U_200901_184453/38471148/ccs	CGACACACAAGGTACAATCCGCGA	mm10	chr7	99081873	99081779	-	1	95	22625	503594	ENSMUSG00000035354.9	ENCODEMT000503594	Uvrag	ENCODEMT000503594	Known	Genomic	None	None	None	None	None	None
m54284U_200831_121835/177605124/ccs	TAGGATGACTCAATGAACTGCGCA	mm10	chr11	104464002	104463607	-	1	396	34632	503598	ENSMUSG00000018412.16	ENCODEMT000503598	Kansl1	ENCODEMT000503598	Known	Genomic	None	None	None	None	None	None
m54284U_200901_184453/89392793/ccs	CATCAAGTGGAGAACACTGTCCCG	mm10	chr17	46848729	46847462	-	1	1268	47672	503600	ENSMUSG00000036568.7	ENCODEMT000503600	Bicral	ENCODEMT000503600	Known	Genomic	None	None	None	None	None	None
m54284U_200901_184453/173081295/ccs	GATGAATCCACCTTACGGTTCTTC	mm10	chrX	103467001	103466421	-	1	586	52830	503322	ENSMUSG00000086503.4	ENCODEMT000503322	Xist	ENCODEMT000503322	Known	Genomic	None	None	None	None	None	None
m54284U_200901_184453/18219801/ccs	ACTATGCAAACCGAGATGTCTGAA	mm10	chr8	83715272	83723273	+	11	1486	25620	66891	ENSMUSG00000005481.18	ENSMUST00000019576.14	Ddx39	Ddx39-201	Known	Known	None	None	None	None	None	None
m54284U_200901_184453/74056134/ccs	AACAACCAAATGTTGCACTCGTAA	mm10	chr5	142960646	142973183	+	5	2362	15988	42216	ENSMUSG00000029581.14	ENSMUST00000031565.14	Fscn1	Fscn1-201	Known	Known	None	None	None	None	None	None
m54284U_200831_121835/97912414/ccs	GAGCTGAAAAGGTACAGCCTGCAA	mm10	chr6	113740693	113728067	-	9	1298	18444	48285	ENSMUSG00000030298.10	ENSMUST00000032440.5	Sec13	Sec13-201	Known	Known	None	None	None	None	None	None
m54284U_200901_184453/73534020/ccs	TAGGATGAATGCCTAATGGTATAC	mm10	chr7	99083099	99081779	-	1	1296	22625	503594	ENSMUSG00000035354.9	ENCODEMT000503594	Uvrag	ENCODEMT000503594	Known	Genomic	None	None	None	None	None	None
m54284U_200831_121835/76482547/ccs	AATCCGTCAACTCACCAGGTAATA	mm10	chr1	176858759	176859630	+	1	872	3074	503601	ENSMUSG00000026504.17	ENCODEMT000503601	Sdccag8	ENCODEMT000503601	Known	Genomic	None	None	None	None	None	None
m54284U_200901_184453/656428/ccs	AGCCATGCACAAGCTAGCTATGCG	mm10	chr11	104464617	104463785	-	1	833	34632	503598	ENSMUSG00000018412.16	ENCODEMT000503598	Kansl1	ENCODEMT000503598	Known	Genomic	None	None	None	None	None	None
m54284U_200901_184453/68157518/ccs	GTCTGTCAGATGAATCACGGACTC	mm10	chr9	58979160	58918608	-	8	1464	27943	503602	ENSMUSG00000032340.8	ENCODEMT000503602	Neo1	ENCODEMT000503602	Known	ISM	Both	None	None	None	None	None
m54284U_200831_121835/82708289/ccs	GCCAAGACCAGCGTTAATCTATAA	mm10	chrX	103474080	103466528	-	7	1219	52830	503603	ENSMUSG00000086503.4	ENCODEMT000503603	Xist	ENCODEMT000503603	Known	NIC	None	None	None	None	None	None
m54284U_200901_184453/78055042/ccs	ACATTGGCAAGGTACATGGTATAC	mm10	chr8	83715272	83723277	+	11	1490	25620	66891	ENSMUSG00000005481.18	ENSMUST00000019576.14	Ddx39	Ddx39-201	Known	Known	None	None	None	None	None	None
m54284U_200901_184453/115802468/ccs	AACCGAGAAACAACCATAATACGC	mm10	chr17	46848708	46848386	-	1	323	47672	503600	ENSMUSG00000036568.7	ENCODEMT000503600	Bicral	ENCODEMT000503600	Known	Genomic	None	None	None	None	None	None
m54284U_200831_121835/87031850/ccs	CAAGGAGCGCTCGGTACCGTTCTA	mm10	chr2	119618740	119624183	+	2	205	5846	503524	ENSMUSG00000027306.15	ENCODEMT000503524	Nusap1	ENCODEMT000503524	Known	ISM	Prefix	None	None	None	None	None
m54284U_200831_121835/105514934/ccs	ATTGAGGAATTGGCTCATTCATGG	mm10	chr6	113740698	113728067	-	9	1303	18444	48285	ENSMUSG00000030298.10	ENSMUST00000032440.5	Sec13	Sec13-201	Known	Known	None	None	None	None	None	None
m54284U_200901_184453/93717745/ccs	CAACCACAAATGTTGCTACGGTTA	mm10	chr8	83715272	83723275	+	10	1740	25620	503597	ENSMUSG00000005481.18	ENCODEMT000503597	Ddx39	ENCODEMT000503597	Known	NNC	None	None	None	None	None	None
m54284U_200901_184453/163120240/ccs	ATTGGCTCGAGCTGAACTTTGGTC	mm10	chr11	104466173	104464241	-	1	1933	34632	503604	ENSMUSG00000018412.16	ENCODEMT000503604	Kansl1	ENCODEMT000503604	Known	Genomic	None	None	None	None	None	None
m54284U_200831_121835/107544913/ccs	ACAAGCTAACGCTCGAACGTTAAC	mm10	chrX	103473823	103466528	-	7	2353	52830	137534	ENSMUSG00000086503.4	ENSMUST00000127786.3	Xist	Xist-201	Known	Known	None	None	None	None	None	None
m54284U_200831_121835/176293254/ccs	ATTGAGGACACCTTACACGGACTC	mm10	chr17	46850670	46848971	-	1	1700	47672	503605	ENSMUSG00000036568.7	ENCODEMT000503605	Bicral	ENCODEMT000503605	Known	Genomic	None	None	None	None	None	None
m54284U_200831_121835/34277067/ccs	GATGAATCCACCTTACGGTTCTTC	mm10	chr1	176859621	176862101	+	1	2481	3074	503601	ENSMUSG00000026504.17	ENCODEMT000503601	Sdccag8	ENCODEMT000503601	Known	Genomic	None	None	None	None	None	None
m54284U_200901_184453/154993342/ccs	ACCTCCAAACAGCAGAGACCTTTC	mm10	chr5	142960633	142970987	+	4	1384	15988	502159	ENSMUSG00000029581.14	ENCODEMT000502159	Fscn1	ENCODEMT000502159	Known	ISM	Prefix	None	None	None	None	None
m54284U_200901_184453/42404699/ccs	CGGATTGCCCTCTATCTTATTCTG	mm10	chr9	58957933	58921785	-	5	663	27943	503606	ENSMUSG00000032340.8	ENCODEMT000503606	Neo1	ENCODEMT000503606	Known	ISM	None	None	None	None	None	None
m54284U_200831_121835/85459675/ccs	AAGGACACAGCAGGAATATCCGGG	mm10	chr7	99082649	99082343	-	1	307	22625	503607	ENSMUSG00000035354.9	ENCODEMT000503607	Uvrag	ENCODEMT000503607	Known	Genomic	None	None	None	None	None	None
m54284U_200831_121835/158598924/ccs	ACCACTGTCACCTTACTCTATTAC	mm10	chr6	113740694	113728067	-	9	1299	18444	48285	ENSMUSG00000030298.10	ENSMUST00000032440.5	Sec13	Sec13-201	Known	Known	None	None	None	None	None	None
m54284U_200831_121835/116917299/ccs	GACAGTGCACCACTGTGCTTATAG	mm10	chr2	119618736	119630452	+	4	521	5846	503583	ENSMUSG00000027306.15	ENCODEMT000503583	Nusap1	ENCODEMT000503583	Known	ISM	Prefix	None	None	None	None	None
m54284U_200901_184453/149620718/ccs	GCCACATATCTTCACAATATTGGC	mm10	chrX	103467462	103466424	-	1	1044	52830	503322	ENSMUSG00000086503.4	ENCODEMT000503322	Xist	ENCODEMT000503322	Known	Genomic	None	None	None	None	None	None
m54284U_200901_184453/134415034/ccs	TCTTCACAAACGTGATATTCATGG	mm10	chr8	83715272	83723277	+	11	1490	25620	66891	ENSMUSG00000005481.18	ENSMUST00000019576.14	Ddx39	Ddx39-201	Known	Known	None	None	None	None	None	None
m54284U_200831_121835/58066124/ccs	CGGATTGCGAGCTGAACGCCCGGA	mm10	chr11	104466386	104465016	-	1	1187	34632	503604	ENSMUSG00000018412.16	ENCODEMT000503604	Kansl1	ENCODEMT000503604	Known	Genomic	None	None	None	None	None	None
m54284U_200831_121835/120391353/ccs	CTGTAGCCAGCCATGCACGTTAAC	mm10	chr5	142960635	142960866	+	1	220	15988	502104	ENSMUSG00000029581.14	ENCODEMT000502104	Fscn1	ENCODEMT000502104	Known	Genomic	None	None	None	None	None	None
m54284U_200901_184453/32704839/ccs	AGTGGTCACTGGCATAAAACGATA	mm10	chr6	113740698	113728067	-	9	1303	18444	48285	ENSMUSG00000030298.10	ENSMUST00000032440.5	Sec13	Sec13-201	Known	Known	None	None	None	None	None	None
m54284U_200831_121835/7143697/ccs	ATCATTCCTATCAGCAATAAGCTC	mm10	chr2	119618738	119649774	+	11	2164	5846	15305	ENSMUSG00000027306.15	ENSMUST00000068225.14	Nusap1	Nusap1-202	Known	Known	None	None	None	None	None	None
m54284U_200831_121835/29426271/ccs	AGTCACTAATAGCGACGACCTTTC	mm10	chr1	176862571	176862731	+	1	153	3074	503608	ENSMUSG00000026504.17	ENCODEMT000503608	Sdccag8	ENCODEMT000503608	Known	Genomic	None	None	None	None	None	None
m54284U_200831_121835/84214175/ccs	CTGTAGCCAGCCATGCACGTTAAC	mm10	chrX	103469651	103466528	-	4	1922	52830	503009	ENSMUSG00000086503.4	ENCODEMT000503009	Xist	ENCODEMT000503009	Known	ISM	Both	None	None	None	None	None
m54284U_200831_121835/144179377/ccs	GATGAATCCTGAGCCATGGTATAC	mm10	chr8	83715273	83723273	+	11	1485	25620	66891	ENSMUSG00000005481.18	ENSMUST00000019576.14	Ddx39	Ddx39-201	Known	Known	None	None	None	None	None	None
m54284U_200831_121835/142411350/ccs	CGACACACCAGCGTTAATCTATAA	mm10	chrX	103473859	103466564	-	7	1219	52830	503603	ENSMUSG00000086503.4	ENCODEMT000503603	Xist	ENCODEMT000503603	Known	NIC	None	None	None	None	None	None
m54284U_200831_121835/12256004/ccs	CTGTAGCCAGCCATGCACGTTAAC	mm10	chr5	142960635	142960866	+	1	220	15988	502104	ENSMUSG00000029581.14	ENCODEMT000502104	Fscn1	ENCODEMT000502104	Known	Genomic	None	None	None	None	None	None
m54284U_200901_184453/22021137/ccs	CCTCTATCCACTTCGACGTTCGAG	mm10	chr7	99141100	99083833	-	5	4941	22625	503609	ENSMUSG00000035354.9	ENCODEMT000503609	Uvrag	ENCODEMT000503609	Known	ISM	Prefix	None	None	None	None	None
m54284U_200901_184453/123537376/ccs	GATGAATCAGTGGTCACGCGACTA	mm10	chr8	83715273	83723273	+	11	1485	25620	66891	ENSMUSG00000005481.18	ENSMUST00000019576.14	Ddx39	Ddx39-201	Known	Known	None	None	None	None	None	None
m54284U_200831_121835/1313430/ccs	CAAGGAGCATAGCGACTACGGTTA	mm10	chr9	58925801	58921810	-	2	146	27943	503610	ENSMUSG00000032340.8	ENCODEMT000503610	Neo1	ENCODEMT000503610	Known	ISM	Both	None	None	None	None	None
m54284U_200901_184453/33882218/ccs	ACAGCAGATTCACGCAACTCGTAA	mm10	chr6	113740688	113728067	-	9	1293	18444	48285	ENSMUSG00000030298.10	ENSMUST00000032440.5	Sec13	Sec13-201	Known	Known	None	None	None	None	None	None
m54284U_200901_184453/70779086/ccs	GCCAAGACCAGCGTTAATCTATAA	mm10	chrX	103473859	103466564	-	7	1219	52830	503603	ENSMUSG00000086503.4	ENCODEMT000503603	Xist	ENCODEMT000503603	Known	NIC	None	None	None	None	None	None
m54284U_200901_184453/105121408/ccs	CACTTCGAGAATCTGAGCCTGCAA	mm10	chr2	119618738	119649777	+	11	2167	5846	15305	ENSMUSG00000027306.15	ENSMUST00000068225.14	Nusap1	Nusap1-202	Known	Known	None	None	None	None	None	None
m54284U_200901_184453/153158626/ccs	ACCACTGTCCTCTATCTGGGCATC	mm10	chrX	103472796	103466530	-	7	2275	52830	503611	ENSMUSG00000086503.4	ENCODEMT000503611	Xist	ENCODEMT000503611	Known	NNC	None	None	None	None	None	None
m54284U_200831_121835/17761772/ccs	ACACAGAAGACAGTGCGCTTATAG	mm10	chr17	46851824	46851221	-	1	604	47672	503612	ENSMUSG00000036568.7	ENCODEMT000503612	Bicral	ENCODEMT000503612	Known	Genomic	None	None	None	None	None	None
m54284U_200901_184453/179308413/ccs	GCTAACGAGACAGTGCTCTATTAC	mm10	chr8	83715276	83723275	+	11	1484	25620	66891	ENSMUSG00000005481.18	ENSMUST00000019576.14	Ddx39	Ddx39-201	Known	Known	None	None	None	None	None	None
m54284U_200901_184453/17106649/ccs	ATTGAGGACACCTTACTGGTATAC	mm10	chr2	119618764	119620638	+	1	2038	5846	503595	ENSMUSG00000027306.15	ENCODEMT000503595	Nusap1	ENCODEMT000503595	Known	ISM	None	None	None	None	None	None
m54284U_200901_184453/73009346/ccs	CAAGGAGCATAGCGACTACGGTTA	mm10	chr1	176862740	176863301	+	1	562	3074	503613	ENSMUSG00000026504.17	ENCODEMT000503613	Sdccag8	ENCODEMT000503613	Known	Genomic	None	None	None	None	None	None
m54284U_200901_184453/79955355/ccs	ATCCTGTAAACCGAGAGGGTAGCG	mm10	chr9	58921818	58925917	+	2	267	96552	503615	ENCODEMG000096552	ENCODEMT000503615	ENCODEMG000096552	ENCODEMT000503615	Antisense	Antisense	None	None	None	None	None	None
m54284U_200831_121835/100730512/ccs	TGGTGGTAGACAGTGCTACCTAGA	mm10	chr11	104469443	104465573	-	2	2198	34632	503614	ENSMUSG00000018412.16	ENCODEMT000503614	Kansl1	ENCODEMT000503614	Known	ISM	Prefix	None	None	None	None	None
m54284U_200901_184453/39912932/ccs	CGAACTTATCTTCACACGTTCGAG	mm10	chr6	113740699	113728067	-	9	1304	18444	48285	ENSMUSG00000030298.10	ENSMUST00000032440.5	Sec13	Sec13-201	Known	Known	None	None	None	None	None	None
m54284U_200901_184453/5178891/ccs	GATAGACAGCCACATAGCCTGCAA	mm10	chr5	142960668	142973183	+	5	2348	15988	42216	ENSMUSG00000029581.14	ENSMUST00000031565.14	Fscn1	Fscn1-201	Known	Known	None	None	None	None	None	None
m54284U_200901_184453/99811621/ccs	ACCACTGTCCTCTATCTGGGCATC	mm10	chrX	103472796	103466564	-	7	2275	52830	503611	ENSMUSG00000086503.4	ENCODEMT000503611	Xist	ENCODEMT000503611	Known	NNC	None	None	None	None	None	None
m54284U_200901_184453/70452969/ccs	TCTTCACAGGTGCGAATGGGCATC	mm10	chr17	46890420	46851652	-	2	3368	47672	503616	ENSMUSG00000036568.7	ENCODEMT000503616	Bicral	ENCODEMT000503616	Known	Genomic	None	None	None	None	None	None
m54284U_200831_121835/78054465/ccs	ATCCTGTAAACCGAGATTACCTCG	mm10	chr8	83715280	83723281	+	11	1486	25620	66891	ENSMUSG00000005481.18	ENSMUST00000019576.14	Ddx39	Ddx39-201	Known	Known	None	None	None	None	None	None
m54284U_200901_184453/51971098/ccs	CCTCTATCCACTTCGACGTTCGAG	mm10	chr7	99141120	99083833	-	5	4947	22625	503609	ENSMUSG00000035354.9	ENCODEMT000503609	Uvrag	ENCODEMT000503609	Known	ISM	Prefix	None	None	None	None	None
m54284U_200831_121835/166398619/ccs	CGCATACACGCATACAGCTGCATG	mm10	chrX	103467092	103466430	-	1	668	52830	503322	ENSMUSG00000086503.4	ENCODEMT000503322	Xist	ENCODEMT000503322	Known	Genomic	None	None	None	None	None	None
m54284U_200901_184453/41811994/ccs	CCGAAGTAAAACATCGTTACCTCG	mm10	chr6	113740699	113728067	-	9	1304	18444	48285	ENSMUSG00000030298.10	ENSMUST00000032440.5	Sec13	Sec13-201	Known	Known	None	None	None	None	None	None
m54284U_200901_184453/103547714/ccs	AACTCACCATCATTCCGCCTGCAA	mm10	chr8	83715280	83723277	+	11	1482	25620	66891	ENSMUSG00000005481.18	ENSMUST00000019576.14	Ddx39	Ddx39-201	Known	Known	None	None	None	None	None	None
m54284U_200901_184453/85065944/ccs	AGAGTCAAGGTGCGAAGACCTTTC	mm10	chrX	103467092	103466475	-	1	623	52830	503322	ENSMUSG00000086503.4	ENCODEMT000503322	Xist	ENCODEMT000503322	Known	Genomic	None	None	None	None	None	None
m54284U_200831_121835/42468898/ccs	ACTATGCAAACCGAGATGTCTGAA	mm10	chr2	119619903	119618770	-	1	1134	96553	503617	ENCODEMG000096553	ENCODEMT000503617	ENCODEMG000096553	ENCODEMT000503617	Antisense	Antisense	None	None	None	None	None	None
m54284U_200901_184453/103678666/ccs	CTCAATGAGTCTGTCACTGTCCCG	mm10	chr1	176862920	176863301	+	1	373	3074	503613	ENSMUSG00000026504.17	ENCODEMT000503613	Sdccag8	ENCODEMT000503613	Known	Genomic	None	None	None	None	None	None
m54284U_200831_121835/22937987/ccs	CCGAAGTACCTCTATCAGGATTAA	mm10	chr17	46852034	46851653	-	1	382	47672	503612	ENSMUSG00000036568.7	ENCODEMT000503612	Bicral	ENCODEMT000503612	Known	Genomic	None	None	None	None	None	None
m54284U_200901_184453/83493159/ccs	GCCAAGACCGGATTGCGTGGGTTC	mm10	chrX	103467092	103466477	-	1	621	52830	503322	ENSMUSG00000086503.4	ENCODEMT000503322	Xist	ENCODEMT000503322	Known	Genomic	None	None	None	None	None	None
m54284U_200901_184453/51839107/ccs	AGATCGCACCTCCTGAAAACGATA	mm10	chr9	59036160	58921825	-	10	1762	27943	503618	ENSMUSG00000032340.8	ENCODEMT000503618	Neo1	ENCODEMT000503618	Known	ISM	Prefix	None	None	None	None	None
m54284U_200901_184453/82707813/ccs	AATGTTGCGGTGCGAAGTCATATG	mm10	chr5	142960669	142969974	+	2	669	15988	502218	ENSMUSG00000029581.14	ENCODEMT000502218	Fscn1	ENCODEMT000502218	Known	ISM	Prefix	None	None	None	None	None
m54284U_200901_184453/54725049/ccs	AATCCGTCCCAGTTCAACTCGTAA	mm10	chr6	113740712	113728067	-	9	1317	18444	48285	ENSMUSG00000030298.10	ENSMUST00000032440.5	Sec13	Sec13-201	Known	Known	None	None	None	None	None	None
m54284U_200901_184453/44893636/ccs	AGATCGCAGTGTTCTACTGCTTTG	mm10	chr11	104466801	104466537	-	1	257	34632	503619	ENSMUSG00000018412.16	ENCODEMT000503619	Kansl1	ENCODEMT000503619	Known	Genomic	None	None	None	None	None	None
m54284U_200901_184453/16057852/ccs	GCCACATACACTTCGACCGTTCTA	mm10	chr8	83715281	83723273	+	11	1477	25620	66891	ENSMUSG00000005481.18	ENSMUST00000019576.14	Ddx39	Ddx39-201	Known	Known	None	None	None	None	None	None
m54284U_200831_121835/95682963/ccs	AAGAGATCTCTTCACAGGTGGAGC	mm10	chr7	99084980	99086141	+	1	1154	96554	503620	ENCODEMG000096554	ENCODEMT000503620	ENCODEMG000096554	ENCODEMT000503620	Antisense	Antisense	None	None	None	None	None	None
m54284U_200831_121835/74713567/ccs	AGTCACTAGAGTTAGCCTGCTTTG	mm10	chrX	103466865	103466480	-	1	391	52830	503322	ENSMUSG00000086503.4	ENCODEMT000503322	Xist	ENCODEMT000503322	Known	Genomic	None	None	None	None	None	None
m54284U_200901_184453/75498417/ccs	GCCAAGACCTGAGCCAGTGCTAGC	mm10	chr17	46852034	46851876	-	1	159	47672	503621	ENSMUSG00000036568.7	ENCODEMT000503621	Bicral	ENCODEMT000503621	Known	Genomic	None	None	None	None	None	None
m54284U_200831_121835/89784666/ccs	CCTCCTGACCGTGAGATGTCTGAA	mm10	chr2	119618787	119635537	+	5	506	5846	503622	ENSMUSG00000027306.15	ENCODEMT000503622	Nusap1	ENCODEMT000503622	Known	NIC	None	None	None	None	None	None
m54284U_200901_184453/79628015/ccs	GTGTTCTAGCGAGTAACGTTCGAG	mm10	chr6	113740704	113728067	-	9	1309	18444	48285	ENSMUSG00000030298.10	ENSMUST00000032440.5	Sec13	Sec13-201	Known	Known	None	None	None	None	None	None
m54284U_200901_184453/56166491/ccs	GCGAGTAAACAAGCTATAAATATC	mm10	chrX	103466954	103466482	-	1	478	52830	503322	ENSMUSG00000086503.4	ENCODEMT000503322	Xist	ENCODEMT000503322	Known	Genomic	None	None	None	None	None	None
m54284U_200901_184453/85590630/ccs	AGATGTACCTGTAGCCGCCTGCAA	mm10	chr8	83715281	83723354	+	11	1558	25620	66891	ENSMUSG00000005481.18	ENSMUST00000019576.14	Ddx39	Ddx39-201	Known	Known	None	None	None	None	None	None
m54284U_200831_121835/36899034/ccs	AATCCGTCCAAGACTAACTTACGA	mm10	chr1	176864591	176865898	+	1	1308	3074	503623	ENSMUSG00000026504.17	ENCODEMT000503623	Sdccag8	ENCODEMT000503623	Known	Genomic	None	None	None	None	None	None
m54284U_200831_121835/11862843/ccs	GATGAATCCACCTTACTTGTCTTA	mm10	chrX	103467719	103466591	-	2	1006	52830	503624	ENSMUSG00000086503.4	ENCODEMT000503624	Xist	ENCODEMT000503624	Known	Genomic	None	None	None	None	None	None
m54284U_200901_184453/46532020/ccs	AGTGGTCAGGAGAACAGCTTATAG	mm10	chr11	104466804	104466537	-	1	260	34632	503619	ENSMUSG00000018412.16	ENCODEMT000503619	Kansl1	ENCODEMT000503619	Known	Genomic	None	None	None	None	None	None
m54284U_200901_184453/67699513/ccs	TAGGATGAAAGGTACATTACCTCG	mm10	chr5	142960685	142973181	+	5	2329	15988	42216	ENSMUSG00000029581.14	ENSMUST00000031565.14	Fscn1	Fscn1-201	Known	Known	None	None	None	None	None	None
m54284U_200901_184453/140707806/ccs	ATAGCGACCCTCTATCTTGGGAGA	mm10	chr9	58922315	58922080	-	1	236	27943	503625	ENSMUSG00000032340.8	ENCODEMT000503625	Neo1	ENCODEMT000503625	Known	Genomic	None	None	None	None	None	None
m54284U_200901_184453/84478719/ccs	TGAAGAGAAAACATCGAAACGATA	mm10	chr6	113740699	113728067	-	9	1304	18444	48285	ENSMUSG00000030298.10	ENSMUST00000032440.5	Sec13	Sec13-201	Known	Known	None	None	None	None	None	None
m54284U_200901_184453/94569282/ccs	AAGAGATCTCTTCACAGGTGGAGC	mm10	chr7	99084980	99086141	+	1	1154	96554	503620	ENCODEMG000096554	ENCODEMT000503620	ENCODEMG000096554	ENCODEMT000503620	Antisense	Antisense	None	None	None	None	None	None
m54284U_200901_184453/124127956/ccs	CAACCACACATCAAGTATAAGCTC	mm10	chr2	119618889	119620634	+	1	1909	5846	503595	ENSMUSG00000027306.15	ENCODEMT000503595	Nusap1	ENCODEMT000503595	Known	ISM	None	None	None	None	None	None
m54284U_200901_184453/51315576/ccs	AGTACAAGATTGGCTCATTCATGG	mm10	chr8	83715282	83723273	+	11	1476	25620	66891	ENSMUSG00000005481.18	ENSMUST00000019576.14	Ddx39	Ddx39-201	Known	Known	None	None	None	None	None	None
m54284U_200831_121835/98305402/ccs	ATCATTCCGCTAACGAATTCATGG	mm10	chr17	46854286	46852267	-	1	2020	47672	503626	ENSMUSG00000036568.7	ENCODEMT000503626	Bicral	ENCODEMT000503626	Known	Genomic	None	None	None	None	None	None
m54284U_200901_184453/46663491/ccs	CTCAATGAAATGTTGCTTCATCGC	mm10	chr1	176864768	176865728	+	1	961	3074	503623	ENSMUSG00000026504.17	ENCODEMT000503623	Sdccag8	ENCODEMT000503623	Known	Genomic	None	None	None	None	None	None
m54284U_200831_121835/54068500/ccs	GGAGAACAGCTCGGTATTATTCTG	mm10	chrX	103466763	103466487	-	1	282	52830	503322	ENSMUSG00000086503.4	ENCODEMT000503322	Xist	ENCODEMT000503322	Known	Genomic	None	None	None	None	None	None
m54284U_200901_184453/76023271/ccs	CTGGCATAGATGAATCGTCATATG	mm10	chr11	104469356	104468677	-	1	680	34632	503627	ENSMUSG00000018412.16	ENCODEMT000503627	Kansl1	ENCODEMT000503627	Known	Genomic	None	None	None	None	None	None
m54284U_200831_121835/169872074/ccs	GACAGTGCGCGAGTAACGTTCGAG	mm10	chr2	119618982	119619179	+	1	361	5846	503595	ENSMUSG00000027306.15	ENCODEMT000503595	Nusap1	ENCODEMT000503595	Known	ISM	None	None	None	None	None	None
m54284U_200901_184453/143918972/ccs	CGACACACAAGGTACAATCCGCGA	mm10	chr9	58923677	58921929	-	1	1584	27943	503625	ENSMUSG00000032340.8	ENCODEMT000503625	Neo1	ENCODEMT000503625	Known	Genomic	None	None	None	None	None	None
m54284U_200901_184453/138742062/ccs	CAGCGTTAACACAGAACGTTCGAG	mm10	chr6	113740699	113728067	-	9	1304	18444	48285	ENSMUSG00000030298.10	ENSMUST00000032440.5	Sec13	Sec13-201	Known	Known	None	None	None	None	None	None
m54284U_200831_121835/109249428/ccs	ACAGCAGATTCACGCAACTCGTAA	mm10	chr8	83715283	83723273	+	11	1475	25620	66891	ENSMUSG00000005481.18	ENSMUST00000019576.14	Ddx39	Ddx39-201	Known	Known	None	None	None	None	None	None
m54284U_200831_121835/33162686/ccs	CTAAGGTCGACTAGTATTCCGATC	mm10	chr17	46853612	46852035	-	1	1345	47672	503626	ENSMUSG00000036568.7	ENCODEMT000503626	Bicral	ENCODEMT000503626	Known	Genomic	None	None	None	None	None	None
m54284U_200831_121835/97780041/ccs	GTCGTAGACATACCAAGCCGTGTA	mm10	chrX	103467030	103466487	-	1	522	52830	503322	ENSMUSG00000086503.4	ENCODEMT000503322	Xist	ENCODEMT000503322	Known	Genomic	None	None	None	None	None	None
m54284U_200831_121835/3213614/ccs	AGAGTCAAAAGAGATCCGTTCGAG	mm10	chr7	99141106	99086250	-	5	2502	22625	503609	ENSMUSG00000035354.9	ENCODEMT000503609	Uvrag	ENCODEMT000503609	Known	ISM	Prefix	None	None	None	None	None
m54284U_200901_184453/161679327/ccs	AACTCACCGTACGCAATCGTTTCG	mm10	chr5	142960674	142969974	+	2	664	15988	502218	ENSMUSG00000029581.14	ENCODEMT000502218	Fscn1	ENCODEMT000502218	Known	ISM	Prefix	None	None	None	None	None
m54284U_200831_121835/172032155/ccs	TGGTGGTAGCCACATAGTTCAACA	mm10	chrX	103467038	103466490	-	1	554	52830	503322	ENSMUSG00000086503.4	ENCODEMT000503322	Xist	ENCODEMT000503322	Known	Genomic	None	None	None	None	None	None
m54284U_200901_184453/101646976/ccs	AACGTGATGACTAGTAGTTACGTA	mm10	chr17	46853022	46852051	-	1	739	47672	503626	ENSMUSG00000036568.7	ENCODEMT000503626	Bicral	ENCODEMT000503626	Known	Genomic	None	None	None	None	None	None
m54284U_200901_184453/54330390/ccs	ATCATTCCGCTAACGAATTCATGG	mm10	chr8	83715283	83723292	+	11	1494	25620	66891	ENSMUSG00000005481.18	ENSMUST00000019576.14	Ddx39	Ddx39-201	Known	Known	None	None	None	None	None	None
m54284U_200831_121835/50135775/ccs	AAGAGATCTCTTCACAGGTGGAGC	mm10	chrX	103468957	103466594	-	3	1438	52830	503628	ENSMUSG00000086503.4	ENCODEMT000503628	Xist	ENCODEMT000503628	Known	NNC	None	None	None	None	None	None
m54284U_200831_121835/101320088/ccs	ACCACTGTAAGACGGATGGCGCGC	mm10	chr9	58923111	58922740	-	1	372	27943	503629	ENSMUSG00000032340.8	ENCODEMT000503629	Neo1	ENCODEMT000503629	Known	Genomic	None	None	None	None	None	None
m54284U_200831_121835/177998121/ccs	ACAGCAGAAGCACCTCTAAATATC	mm10	chr2	119619818	119620798	+	1	981	5846	503630	ENSMUSG00000027306.15	ENCODEMT000503630	Nusap1	ENCODEMT000503630	Known	Genomic	None	None	None	None	None	None
m54284U_200901_184453/146866789/ccs	CTAAGGTCCCGAAGTAAAACGATA	mm10	chr6	113740675	113728067	-	9	1280	18444	48285	ENSMUSG00000030298.10	ENSMUST00000032440.5	Sec13	Sec13-201	Known	Known	None	None	None	None	None	None
m54284U_200901_184453/55772375/ccs	CCTCCTGACCGTGAGATGTCTGAA	mm10	chr8	83715276	83716853	+	1	1571	25620	503388	ENSMUSG00000005481.18	ENCODEMT000503388	Ddx39	ENCODEMT000503388	Known	Genomic	None	None	None	None	None	None
m54284U_200901_184453/146998115/ccs	AACGTGATTATCAGCAGTTACGTA	mm10	chr17	46853188	46852219	-	1	737	47672	503626	ENSMUSG00000036568.7	ENCODEMT000503626	Bicral	ENCODEMT000503626	Known	Genomic	None	None	None	None	None	None
m54284U_200901_184453/145818018/ccs	AAGAGATCTCTTCACAGGTGGAGC	mm10	chr7	99141080	99086250	-	5	2476	22625	503609	ENSMUSG00000035354.9	ENCODEMT000503609	Uvrag	ENCODEMT000503609	Known	ISM	Prefix	None	None	None	None	None
m54284U_200901_184453/163055437/ccs	TCTTCACAGGTGCGAATGGGCATC	mm10	chr11	104499542	104497333	-	1	2210	96555	503631	ENCODEMG000096555	ENCODEMT000503631	ENCODEMG000096555	ENCODEMT000503631	Intergenic	Intergenic	None	None	None	None	None	None
m54284U_200901_184453/165872580/ccs	CGAACTTACCGACAACCTTTGGTC	mm10	chrX	103467074	103466490	-	1	590	52830	503322	ENSMUSG00000086503.4	ENCODEMT000503322	Xist	ENCODEMT000503322	Known	Genomic	None	None	None	None	None	None
m54284U_200831_121835/86573773/ccs	AGCCATGCACAAGCTAGCTATGCG	mm10	chr17	46853336	46852783	-	1	321	47672	503626	ENSMUSG00000036568.7	ENCODEMT000503626	Bicral	ENCODEMT000503626	Known	Genomic	None	None	None	None	None	None
m54284U_200831_121835/28050082/ccs	CAAGGAGCATAGCGACCATAGCTA	mm10	chr5	142960698	142972483	+	5	1618	15988	42216	ENSMUSG00000029581.14	ENSMUST00000031565.14	Fscn1	Fscn1-201	Known	Known	None	None	None	None	None	None
m54284U_200901_184453/151322662/ccs	AGTCACTAGAGTTAGCACTCGTAA	mm10	chr6	113740708	113728067	-	9	1313	18444	48285	ENSMUSG00000030298.10	ENSMUST00000032440.5	Sec13	Sec13-201	Known	Known	None	None	None	None	None	None
m54284U_200831_121835/145293608/ccs	GATGAATCAAGAGATCACGTTAAC	mm10	chrX	103467092	103466494	-	1	604	52830	503322	ENSMUSG00000086503.4	ENCODEMT000503322	Xist	ENCODEMT000503322	Known	Genomic	None	None	None	None	None	None
m54284U_200831_121835/60949829/ccs	AGGCTAACGACTAGTACGTTCGAG	mm10	chr2	119620199	119620802	+	1	689	5846	503630	ENSMUSG00000027306.15	ENCODEMT000503630	Nusap1	ENCODEMT000503630	Known	Genomic	None	None	None	None	None	None
m54284U_200901_184453/64554433/ccs	GATGAATCCTGAGCCATGGTATAC	mm10	chr8	83715283	83723281	+	11	1483	25620	66891	ENSMUSG00000005481.18	ENSMUST00000019576.14	Ddx39	Ddx39-201	Known	Known	None	None	None	None	None	None
m54284U_200831_121835/27592340/ccs	GCCACATAGAGCTGAACCGTTCTA	mm10	chr9	58923018	58924745	+	1	1728	96552	503632	ENCODEMG000096552	ENCODEMT000503632	ENCODEMG000096552	ENCODEMT000503632	Antisense	Genomic	None	None	None	None	None	None
m54284U_200831_121835/103220825/ccs	AACGCTTAAGCAGGAAATTCATGG	mm10	chr17	46854286	46853503	-	1	551	47672	503626	ENSMUSG00000036568.7	ENCODEMT000503626	Bicral	ENCODEMT000503626	Known	Genomic	None	None	None	None	None	None
m54284U_200901_184453/5965316/ccs	AACTCACCGATGAATCCGAACGTC	mm10	chrX	103467092	103466496	-	1	602	52830	503322	ENSMUSG00000086503.4	ENCODEMT000503322	Xist	ENCODEMT000503322	Known	Genomic	None	None	None	None	None	None
m54284U_200831_121835/166726044/ccs	AGAGTCAAAAGAGATCCGTTCGAG	mm10	chr7	99141106	99086255	-	5	2497	22625	503609	ENSMUSG00000035354.9	ENCODEMT000503609	Uvrag	ENCODEMT000503609	Known	ISM	Prefix	None	None	None	None	None
m54284U_200831_121835/8192953/ccs	CAACCACACATCAAGTATAAGCTC	mm10	chr11	104498317	104498018	-	1	300	96555	503631	ENCODEMG000096555	ENCODEMT000503631	ENCODEMG000096555	ENCODEMT000503631	Intergenic	Intergenic	None	None	None	None	None	None
m54284U_200901_184453/167052609/ccs	AACTCACCATCATTCCGCCTGCAA	mm10	chr6	113740700	113728067	-	9	1305	18444	48285	ENSMUSG00000030298.10	ENSMUST00000032440.5	Sec13	Sec13-201	Known	Known	None	None	None	None	None	None
m54284U_200901_184453/41617640/ccs	AACGCTTAAGCAGGAAATTCATGG	mm10	chr17	46854284	46853503	-	1	549	47672	503626	ENSMUSG00000036568.7	ENCODEMT000503626	Bicral	ENCODEMT000503626	Known	Genomic	None	None	None	None	None	None
m54284U_200901_184453/173475857/ccs	CAAGACTAGAGTTAGCATCCGCGA	mm10	chr2	119620581	119620804	+	1	309	5846	503630	ENSMUSG00000027306.15	ENCODEMT000503630	Nusap1	ENCODEMT000503630	Known	Genomic	None	None	None	None	None	None
m54284U_200831_121835/91555370/ccs	TGGTGGTAAGGCTAACCATGATCA	mm10	chrX	103467092	103466497	-	1	601	52830	503322	ENSMUSG00000086503.4	ENCODEMT000503322	Xist	ENCODEMT000503322	Known	Genomic	None	None	None	None	None	None
m54284U_200901_184453/165676400/ccs	GACTAGTAAAGGTACAGTCATATG	mm10	chr8	83715242	83722126	+	6	989	25620	503430	ENSMUSG00000005481.18	ENCODEMT000503430	Ddx39	ENCODEMT000503430	Known	ISM	Prefix	None	None	None	None	None
m54284U_200831_121835/51381582/ccs	GCTAACGAGACAGTGCTCTATTAC	mm10	chr17	46854286	46853509	-	1	545	47672	503626	ENSMUSG00000036568.7	ENCODEMT000503626	Bicral	ENCODEMT000503626	Known	Genomic	None	None	None	None	None	None
m54284U_200831_121835/68879749/ccs	ACCTCCAACGAACTTAAGGTAATA	mm10	chr11	104498843	104498246	-	1	598	96555	503631	ENCODEMG000096555	ENCODEMT000503631	ENCODEMG000096555	ENCODEMT000503631	Intergenic	Intergenic	None	None	None	None	None	None
m54284U_200901_184453/23660332/ccs	GAATCTGACTGGCATACCATCTTG	mm10	chr5	142960743	142972393	+	5	1483	15988	42216	ENSMUSG00000029581.14	ENSMUST00000031565.14	Fscn1	Fscn1-201	Known	Known	None	None	None	None	None	None
m54284U_200831_121835/116132461/ccs	ACATTGGCCGACACACTTGGGAGA	mm10	chr9	58924537	58923114	-	1	1424	27943	503633	ENSMUSG00000032340.8	ENCODEMT000503633	Neo1	ENCODEMT000503633	Known	Genomic	None	None	None	None	None	None
m54284U_200901_184453/23528774/ccs	CCGAAGTAAAACATCGTTACCTCG	mm10	chr7	99141146	99086255	-	5	2531	22625	503609	ENSMUSG00000035354.9	ENCODEMT000503609	Uvrag	ENCODEMT000503609	Known	ISM	Prefix	None	None	None	None	None
m54284U_200831_121835/125830668/ccs	GATGAATCCTGAGCCATGGTATAC	mm10	chrX	103467092	103466497	-	1	601	52830	503322	ENSMUSG00000086503.4	ENCODEMT000503322	Xist	ENCODEMT000503322	Known	Genomic	None	None	None	None	None	None
m54284U_200831_121835/170722602/ccs	TGGTGGTATGGCTTCACGTCTAGG	mm10	chr2	119621618	119622367	+	1	756	5846	503634	ENSMUSG00000027306.15	ENCODEMT000503634	Nusap1	ENCODEMT000503634	Known	Genomic	None	None	None	None	None	None
m54284U_200901_184453/22020832/ccs	GGTGCGAAAAACATCGGCCTGCAA	mm10	chr17	46854869	46853509	-	1	1128	47672	503626	ENSMUSG00000036568.7	ENCODEMT000503626	Bicral	ENCODEMT000503626	Known	Genomic	None	None	None	None	None	None
m54284U_200901_184453/179833672/ccs	ATCATTCCGCTAACGAATTCATGG	mm10	chr8	83715283	83723292	+	11	1494	25620	66891	ENSMUSG00000005481.18	ENSMUST00000019576.14	Ddx39	Ddx39-201	Known	Known	None	None	None	None	None	None
m54284U_200901_184453/169543717/ccs	TAGGATGAAAGGTACATTACCTCG	mm10	chr6	113740708	113728067	-	8	1628	18444	503635	ENSMUSG00000030298.10	ENCODEMT000503635	Sec13	ENCODEMT000503635	Known	NIC	None	None	None	None	None	None
m54284U_200831_121835/149751695/ccs	AGATCGCAACAGATTCCATGATCA	mm10	chrX	103467092	103466497	-	1	601	52830	503322	ENSMUSG00000086503.4	ENCODEMT000503322	Xist	ENCODEMT000503322	Known	Genomic	None	None	None	None	None	None
m54284U_200831_121835/180030025/ccs	TCCGTCTATAGGATGATCACTTTA	mm10	chr17	46854479	46853510	-	1	737	47672	503626	ENSMUSG00000036568.7	ENCODEMT000503626	Bicral	ENCODEMT000503626	Known	Genomic	None	None	None	None	None	None
m54284U_200901_184453/176358660/ccs	CGAACTTAACAAGCTAATCATGCA	mm10	chr7	99141153	99086418	-	5	2381	22625	503609	ENSMUSG00000035354.9	ENCODEMT000503609	Uvrag	ENCODEMT000503609	Known	ISM	Prefix	None	None	None	None	None
m54284U_200901_184453/19923436/ccs	AACGTGATACAGCAGAATATTGGC	mm10	chr9	58924726	58924004	-	1	512	27943	503633	ENSMUSG00000032340.8	ENCODEMT000503633	Neo1	ENCODEMT000503633	Known	Genomic	None	None	None	None	None	None
m54284U_200831_121835/90900004/ccs	GCTAACGAGACTAGTATTACCTCG	mm10	chr11	104500988	104500704	-	1	285	96556	503636	ENCODEMG000096556	ENCODEMT000503636	ENCODEMG000096556	ENCODEMT000503636	Intergenic	Intergenic	None	None	None	None	None	None
m54284U_200831_121835/145689334/ccs	ACCACTGTCCTCTATCATCCGCGA	mm10	chr8	83715285	83723281	+	11	1481	25620	66891	ENSMUSG00000005481.18	ENSMUST00000019576.14	Ddx39	Ddx39-201	Known	Known	None	None	None	None	None	None
m54284U_200901_184453/139657220/ccs	CCTCCTGACCGACAACATCCGCGA	mm10	chr17	46855365	46853512	-	1	1621	47672	503626	ENSMUSG00000036568.7	ENCODEMT000503626	Bicral	ENCODEMT000503626	Known	Genomic	None	None	None	None	None	None
m54284U_200831_121835/22284382/ccs	CAACCACACATCAAGTATAAGCTC	mm10	chr2	119621954	119622391	+	1	447	5846	503634	ENSMUSG00000027306.15	ENCODEMT000503634	Nusap1	ENCODEMT000503634	Known	Genomic	None	None	None	None	None	None
m54284U_200901_184453/8848445/ccs	ACACGACCCAAGACTATTGTCTTA	mm10	chrX	103467913	103466601	-	2	1218	52830	503637	ENSMUSG00000086503.4	ENCODEMT000503637	Xist	ENCODEMT000503637	Known	ISM	Suffix	None	None	None	None	None
m54284U_200901_184453/79824933/ccs	GATGAATCAGTGGTCACGCGACTA	mm10	chr5	142960757	142973181	+	5	2257	15988	42216	ENSMUSG00000029581.14	ENSMUST00000031565.14	Fscn1	Fscn1-201	Known	Known	None	None	None	None	None	None
m54284U_200901_184453/71370886/ccs	GCCAAGACCAGCGTTACTATTTCA	mm10	chr17	46854544	46853515	-	1	797	47672	503626	ENSMUSG00000036568.7	ENCODEMT000503626	Bicral	ENCODEMT000503626	Known	Genomic	None	None	None	None	None	None
m54284U_200831_121835/74058021/ccs	CCGAAGTAAAACATCGTTACCTCG	mm10	chr6	113740699	113728067	-	9	1304	18444	48285	ENSMUSG00000030298.10	ENSMUST00000032440.5	Sec13	Sec13-201	Known	Known	None	None	None	None	None	None
m54284U_200831_121835/19791984/ccs	GATGAATCCACCTTACGGTTCTTC	mm10	chr7	99086757	99086459	-	1	299	22625	503638	ENSMUSG00000035354.9	ENCODEMT000503638	Uvrag	ENCODEMT000503638	Known	Genomic	None	None	None	None	None	None
m54284U_200901_184453/102434822/ccs	TGGTGGTATCCGTCTACCGTTCTA	mm10	chr8	83715285	83723274	+	11	1474	25620	66891	ENSMUSG00000005481.18	ENSMUST00000019576.14	Ddx39	Ddx39-201	Known	Known	None	None	None	None	None	None
m54284U_200901_184453/11732995/ccs	GCGAGTAAACAAGCTATAAATATC	mm10	chr9	58926947	58926500	-	1	448	27943	503639	ENSMUSG00000032340.8	ENCODEMT000503639	Neo1	ENCODEMT000503639	Known	Genomic	None	None	None	None	None	None
m54284U_200901_184453/64225969/ccs	CAACCACACATCAAGTATAAGCTC	mm10	chr2	119621954	119622367	+	1	420	5846	503634	ENSMUSG00000027306.15	ENCODEMT000503634	Nusap1	ENCODEMT000503634	Known	Genomic	None	None	None	None	None	None
m54284U_200901_184453/85396024/ccs	CAAGGAGCATAGCGACTACGGTTA	mm10	chrX	103466781	103466497	-	1	290	52830	503322	ENSMUSG00000086503.4	ENCODEMT000503322	Xist	ENCODEMT000503322	Known	Genomic	None	None	None	None	None	None
m54284U_200831_121835/140641436/ccs	TGGAACAAGTGTTCTACGTTCGAG	mm10	chr11	104500988	104500705	-	1	284	96556	503636	ENCODEMG000096556	ENCODEMT000503636	ENCODEMG000096556	ENCODEMT000503636	Intergenic	Intergenic	None	None	None	None	None	None
m54284U_200831_121835/34474673/ccs	GATGAATCCTCAATGAATCTATAA	mm10	chr17	46856801	46855983	-	1	819	47672	503640	ENSMUSG00000036568.7	ENCODEMT000503640	Bicral	ENCODEMT000503640	Known	Genomic	None	None	None	None	None	None
m54284U_200831_121835/127730186/ccs	CGCATACAATCATTCCCTTTGGTC	mm10	chrX	103467092	103466497	-	1	601	52830	503322	ENSMUSG00000086503.4	ENCODEMT000503322	Xist	ENCODEMT000503322	Known	Genomic	None	None	None	None	None	None
m54284U_200901_184453/58458810/ccs	CGACACACAAGGTACAATCCGCGA	mm10	chr5	142960764	142973181	+	5	2250	15988	42216	ENSMUSG00000029581.14	ENSMUST00000031565.14	Fscn1	Fscn1-201	Known	Known	None	None	None	None	None	None
m54284U_200901_184453/123865944/ccs	ACAGCAGATTCACGCAACTCGTAA	mm10	chr8	83715285	83723277	+	11	1477	25620	66891	ENSMUSG00000005481.18	ENSMUST00000019576.14	Ddx39	Ddx39-201	Known	Known	None	None	None	None	None	None
m54284U_200901_184453/55642239/ccs	AGTCACTAGTCTGTCACCGTTCTA	mm10	chr2	119621996	119622388	+	1	393	5846	503634	ENSMUSG00000027306.15	ENCODEMT000503634	Nusap1	ENCODEMT000503634	Known	Genomic	None	None	None	None	None	None
m54284U_200831_121835/83427463/ccs	ACGCTCGACCTCTATCTTACCTCG	mm10	chr6	113730804	113728065	-	4	690	18444	503586	ENSMUSG00000030298.10	ENCODEMT000503586	Sec13	ENCODEMT000503586	Known	ISM	Suffix	None	None	None	None	None
m54284U_200831_121835/28902759/ccs	ATTGAGGACACCTTACACGGACTC	mm10	chrX	103467092	103466525	-	1	573	52830	503322	ENSMUSG00000086503.4	ENCODEMT000503322	Xist	ENCODEMT000503322	Known	Genomic	None	None	None	None	None	None
m54284U_200901_184453/123142583/ccs	GCTAACGAAGATCGCAATATTGGC	mm10	chr9	58927429	58927279	-	1	151	27943	503641	ENSMUSG00000032340.8	ENCODEMT000503641	Neo1	ENCODEMT000503641	Known	Genomic	None	None	None	None	None	None
m54284U_200831_121835/102826857/ccs	AAGGACACAAGGTACAGTGGGTTC	mm10	chr11	104502818	104501778	-	1	1041	34635	503642	ENSMUSG00000020687.13	ENCODEMT000503642	Cdc27	ENCODEMT000503642	Known	Genomic	None	None	None	None	None	None
m54284U_200901_184453/53086121/ccs	GATGAATCAAGAGATCACGTTAAC	mm10	chrX	103467092	103466538	-	1	560	52830	503322	ENSMUSG00000086503.4	ENCODEMT000503322	Xist	ENCODEMT000503322	Known	Genomic	None	None	None	None	None	None
m54284U_200831_121835/87492949/ccs	CAAGGAGCATAGCGACTACGGTTA	mm10	chr2	119621996	119622401	+	1	429	5846	503634	ENSMUSG00000027306.15	ENCODEMT000503634	Nusap1	ENCODEMT000503634	Known	Genomic	None	None	None	None	None	None
m54284U_200831_121835/147064474/ccs	ACAGCAGATTCACGCAACTCGTAA	mm10	chr8	83715285	83723273	+	11	1473	25620	66891	ENSMUSG00000005481.18	ENSMUST00000019576.14	Ddx39	Ddx39-201	Known	Known	None	None	None	None	None	None
m54284U_200901_184453/64948372/ccs	AACGCTTACTGGCATACATTTGGA	mm10	chrX	103468038	103466649	-	2	1071	52830	503643	ENSMUSG00000086503.4	ENCODEMT000503643	Xist	ENCODEMT000503643	Known	NNC	None	None	None	None	None	None
m54284U_200831_121835/105581098/ccs	CCTCCTGACCGTGAGATGTCTGAA	mm10	chr7	99090594	99089343	-	1	1252	22625	503644	ENSMUSG00000035354.9	ENCODEMT000503644	Uvrag	ENCODEMT000503644	Known	Genomic	None	None	None	None	None	None
m54284U_200831_121835/92078217/ccs	GATGAATCCTGAGCCATGGTATAC	mm10	chr6	113736435	113728067	-	4	3216	18444	503645	ENSMUSG00000030298.10	ENCODEMT000503645	Sec13	ENCODEMT000503645	Known	ISM	None	None	None	None	None	None
m54284U_200901_184453/156763772/ccs	AATCCGTCCCAGTTCAACTCGTAA	mm10	chr5	142960771	142973183	+	5	2245	15988	42216	ENSMUSG00000029581.14	ENSMUST00000031565.14	Fscn1	Fscn1-201	Known	Known	None	None	None	None	None	None
m54284U_200831_121835/47711265/ccs	CAAGGAGCATAGCGACTACGGTTA	mm10	chr17	46858467	46858717	+	1	251	96557	503646	ENCODEMG000096557	ENCODEMT000503646	ENCODEMG000096557	ENCODEMT000503646	Antisense	Antisense	None	None	None	None	None	None
m54284U_200831_121835/130285713/ccs	ACACGACCCTCAATGATTGTCTTA	mm10	chr2	119621996	119622367	+	1	378	5846	503634	ENSMUSG00000027306.15	ENCODEMT000503634	Nusap1	ENCODEMT000503634	Known	Genomic	None	None	None	None	None	None
m54284U_200901_184453/41616195/ccs	ACAGCAGATTCACGCAACTCGTAA	mm10	chr8	83715285	83723277	+	11	1477	25620	66891	ENSMUSG00000005481.18	ENSMUST00000019576.14	Ddx39	Ddx39-201	Known	Known	None	None	None	None	None	None
m54284U_200831_121835/105710517/ccs	GACAGTGCGCGAGTAACGTTCGAG	mm10	chr11	104502435	104503456	+	1	1022	96558	503647	ENCODEMG000096558	ENCODEMT000503647	ENCODEMG000096558	ENCODEMT000503647	Antisense	Antisense	None	None	None	None	None	None
m54284U_200901_184453/44829324/ccs	AGCAGGAAAAGGACACCTTTGGTC	mm10	chr7	99091281	99090899	-	1	379	22625	503648	ENSMUSG00000035354.9	ENCODEMT000503648	Uvrag	ENCODEMT000503648	Known	Genomic	None	None	None	None	None	None
m54284U_200831_121835/117310153/ccs	CTCAATGAGCCACATACATAGCTA	mm10	chrX	103469021	103466656	-	2	1536	52830	503209	ENSMUSG00000086503.4	ENCODEMT000503209	Xist	ENCODEMT000503209	Known	ISM	Suffix	None	None	None	None	None
m54284U_200901_184453/53085422/ccs	CCTCCTGACCGTGAGAATATTGGC	mm10	chr9	58929458	58929104	-	1	355	27943	503649	ENSMUSG00000032340.8	ENCODEMT000503649	Neo1	ENCODEMT000503649	Known	Genomic	None	None	None	None	None	None
m54284U_200831_121835/19596289/ccs	CAAGGAGCATAGCGACTACGGTTA	mm10	chr2	119622064	119622391	+	1	342	5846	503634	ENSMUSG00000027306.15	ENCODEMT000503634	Nusap1	ENCODEMT000503634	Known	Genomic	None	None	None	None	None	None
m54284U_200901_184453/80216870/ccs	CCGAAGTAACACGACCGTTCAACA	mm10	chr17	46858510	46858504	+	1	245	96557	503646	ENCODEMG000096557	ENCODEMT000503646	ENCODEMG000096557	ENCODEMT000503646	Antisense	Antisense	None	None	None	None	None	None
m54284U_200901_184453/90768534/ccs	GCCACATACACTTCGACCGTTCTA	mm10	chr5	142960825	142973183	+	5	2191	15988	42216	ENSMUSG00000029581.14	ENSMUST00000031565.14	Fscn1	Fscn1-201	Known	Known	None	None	None	None	None	None
m54284U_200901_184453/175571333/ccs	ACCACTGTCCTCTATCATCCGCGA	mm10	chr8	83715286	83723274	+	11	1473	25620	66891	ENSMUSG00000005481.18	ENSMUST00000019576.14	Ddx39	Ddx39-201	Known	Known	None	None	None	None	None	None
m54284U_200901_184453/26413699/ccs	GGAGAACAAGGCTAACCTAAGGGA	mm10	chrX	103466954	103466553	-	1	407	52830	503322	ENSMUSG00000086503.4	ENCODEMT000503322	Xist	ENCODEMT000503322	Known	Genomic	None	None	None	None	None	None
m54284U_200831_121835/97387753/ccs	CAGCGTTAACACAGAACGTTCGAG	mm10	chr6	113740699	113728067	-	9	1304	18444	48285	ENSMUSG00000030298.10	ENSMUST00000032440.5	Sec13	Sec13-201	Known	Known	None	None	None	None	None	None
m54284U_200831_121835/153880614/ccs	CAAGGAGCGCTCGGTACCGTTCTA	mm10	chr2	119622116	119622391	+	1	285	5846	503634	ENSMUSG00000027306.15	ENCODEMT000503634	Nusap1	ENCODEMT000503634	Known	Genomic	None	None	None	None	None	None
m54284U_200901_184453/118227780/ccs	GATGAATCCTGAGCCATGGTATAC	mm10	chr11	104504712	104502524	-	1	2262	34635	503642	ENSMUSG00000020687.13	ENCODEMT000503642	Cdc27	ENCODEMT000503642	Known	Genomic	None	None	None	None	None	None
m54284U_200901_184453/65143175/ccs	GTACGCAACCAGTTCAACGCCGGC	mm10	chr9	58929574	58929382	-	1	214	27943	503649	ENSMUSG00000032340.8	ENCODEMT000503649	Neo1	ENCODEMT000503649	Known	Genomic	None	None	None	None	None	None
m54284U_200831_121835/59902762/ccs	ACCACTGTCACCTTACTATTTAAG	mm10	chrX	103467201	103466810	-	1	392	52830	503650	ENSMUSG00000086503.4	ENCODEMT000503650	Xist	ENCODEMT000503650	Known	Genomic	None	None	None	None	None	None
m54284U_200831_121835/69665926/ccs	ACGTATCATAGGATGAGCCGTGTA	mm10	chr17	46860203	46859069	-	1	1135	96559	503651	ENCODEMG000096559	ENCODEMT000503651	ENCODEMG000096559	ENCODEMT000503651	Intergenic	Intergenic	None	None	None	None	None	None
m54284U_200901_184453/171967825/ccs	AGATGTACCTGTAGCCGCCTGCAA	mm10	chr8	83715287	83723281	+	11	1479	25620	66891	ENSMUSG00000005481.18	ENSMUST00000019576.14	Ddx39	Ddx39-201	Known	Known	None	None	None	None	None	None
m54284U_200831_121835/162595474/ccs	CTGGCATAAGCCATGCGCCTGCAA	mm10	chr6	113740694	113728067	-	9	1299	18444	48285	ENSMUSG00000030298.10	ENSMUST00000032440.5	Sec13	Sec13-201	Known	Known	None	None	None	None	None	None
m54284U_200901_184453/96928383/ccs	GCGAGTAACAGATCTGGTCATATG	mm10	chr7	99093318	99092723	-	1	625	22625	503652	ENSMUSG00000035354.9	ENCODEMT000503652	Uvrag	ENCODEMT000503652	Known	Genomic	None	None	None	None	None	None
m54284U_200901_184453/60950286/ccs	CGAACTTAACAAGCTAGTTCAACA	mm10	chr11	104504410	104502524	-	1	1960	34635	503642	ENSMUSG00000020687.13	ENCODEMT000503642	Cdc27	ENCODEMT000503642	Known	Genomic	None	None	None	None	None	None
m54284U_200831_121835/81070917/ccs	CACTTCGAAACCGAGAGAATAATG	mm10	chr5	142960831	142970678	+	4	884	15988	502159	ENSMUSG00000029581.14	ENCODEMT000502159	Fscn1	ENCODEMT000502159	Known	ISM	Prefix	None	None	None	None	None
m54284U_200901_184453/14025398/ccs	GAATCTGACATCAAGTATAAGCTC	mm10	chr9	58931331	58929623	-	1	1731	27943	503653	ENSMUSG00000032340.8	ENCODEMT000503653	Neo1	ENCODEMT000503653	Known	Genomic	None	None	None	None	None	None
m54284U_200901_184453/93388969/ccs	CAAGACTACACCTTACAAACGATA	mm10	chr8	83715288	83723274	+	11	1471	25620	66891	ENSMUSG00000005481.18	ENSMUST00000019576.14	Ddx39	Ddx39-201	Known	Known	None	None	None	None	None	None
m54284U_200831_121835/176686891/ccs	CCTCCTGACCGTGAGATGTCTGAA	mm10	chr17	46859513	46859069	-	1	445	96559	503651	ENCODEMG000096559	ENCODEMT000503651	ENCODEMG000096559	ENCODEMT000503651	Intergenic	Intergenic	None	None	None	None	None	None
m54284U_200831_121835/175901448/ccs	AACTCACCATCATTCCCCGAGAAA	mm10	chrX	103469671	103466931	-	4	1539	52830	503009	ENSMUSG00000086503.4	ENCODEMT000503009	Xist	ENCODEMT000503009	Known	ISM	Both	None	None	None	None	None
m54284U_200831_121835/63702247/ccs	AGTCACTAGAGTTAGCACTCGTAA	mm10	chr6	113734614	113728070	-	5	868	18444	503654	ENSMUSG00000030298.10	ENCODEMT000503654	Sec13	ENCODEMT000503654	Known	ISM	Suffix	None	None	None	None	None
m54284U_200901_184453/148440555/ccs	AAGAGATCTGGAACAAATCCGCGA	mm10	chr11	104503335	104502524	-	1	885	34635	503642	ENSMUSG00000020687.13	ENCODEMT000503642	Cdc27	ENCODEMT000503642	Known	Genomic	None	None	None	None	None	None
m54284U_200831_121835/135923938/ccs	CCATCCTCTCCGTCTAGGTTCTTC	mm10	chr2	119623996	119630493	+	3	525	5846	503655	ENSMUSG00000027306.15	ENCODEMT000503655	Nusap1	ENCODEMT000503655	Known	ISM	Suffix	None	None	None	None	None
m54284U_200901_184453/27985421/ccs	TAGGATGAATGCCTAAACGCCGGC	mm10	chr17	46862824	46859069	-	1	3756	96559	503651	ENCODEMG000096559	ENCODEMT000503651	ENCODEMG000096559	ENCODEMT000503651	Intergenic	Intergenic	None	None	None	None	None	None
m54284U_200901_184453/169282338/ccs	CTAAGGTCTGAAGAGATTATTCTG	mm10	chr8	83715288	83723273	+	11	1470	25620	66891	ENSMUSG00000005481.18	ENSMUST00000019576.14	Ddx39	Ddx39-201	Known	Known	None	None	None	None	None	None
m54284U_200831_121835/73861179/ccs	CCTCCTGACCGTGAGAATATTGGC	mm10	chr9	58930846	58930418	-	1	411	27943	503653	ENSMUSG00000032340.8	ENCODEMT000503653	Neo1	ENCODEMT000503653	Known	Genomic	None	None	None	None	None	None
m54284U_200901_184453/146867698/ccs	AACTCACCATCATTCCCCGAGAAA	mm10	chrX	103469671	103466931	-	4	1539	52830	503009	ENSMUSG00000086503.4	ENCODEMT000503009	Xist	ENCODEMT000503009	Known	ISM	Both	None	None	None	None	None
m54284U_200831_121835/75891867/ccs	AACTCACCGTACGCAATCGTTTCG	mm10	chr17	46859807	46859313	-	1	495	96559	503651	ENCODEMG000096559	ENCODEMT000503651	ENCODEMG000096559	ENCODEMT000503651	Intergenic	Intergenic	None	None	None	None	None	None
m54284U_200831_121835/155123739/ccs	ACCACTGTAAGACGGAGTCATATG	mm10	chr11	104503027	104502920	+	1	204	96558	503647	ENCODEMG000096558	ENCODEMT000503647	ENCODEMG000096558	ENCODEMT000503647	Antisense	Antisense	None	None	None	None	None	None
m54284U_200901_184453/161154937/ccs	AAGGACACAACCGAGAGTCCGTAG	mm10	chr5	142960850	142972491	+	5	1474	15988	42216	ENSMUSG00000029581.14	ENSMUST00000031565.14	Fscn1	Fscn1-201	Known	Known	None	None	None	None	None	None
m54284U_200831_121835/100403595/ccs	TCTTCACAGCTCGGTAACGTTAAC	mm10	chr1	176866060	176866626	+	1	567	3074	503656	ENSMUSG00000026504.17	ENCODEMT000503656	Sdccag8	ENCODEMT000503656	Known	Genomic	None	None	None	None	None	None
m54284U_200901_184453/111280629/ccs	TAGGATGACTCAATGATGAAGCAA	mm10	chr7	99099332	99099167	-	1	166	22625	503657	ENSMUSG00000035354.9	ENCODEMT000503657	Uvrag	ENCODEMT000503657	Known	Genomic	None	None	None	None	None	None
m54284U_200831_121835/31327622/ccs	AACAACCACATACCAATATCCGGG	mm10	chrX	103467962	103466952	-	1	916	52830	503650	ENSMUSG00000086503.4	ENCODEMT000503650	Xist	ENCODEMT000503650	Known	Genomic	None	None	None	None	None	None
m54284U_200831_121835/144508307/ccs	AATCCGTCAACTCACCAGGTAATA	mm10	chr9	58931324	58930842	-	1	474	27943	503653	ENSMUSG00000032340.8	ENCODEMT000503653	Neo1	ENCODEMT000503653	Known	Genomic	None	None	None	None	None	None
m54284U_200831_121835/92997010/ccs	GCCAAGACCTGAGCCAGTGCTAGC	mm10	chr17	46861290	46860086	-	1	1205	96559	503651	ENCODEMG000096559	ENCODEMT000503651	ENCODEMG000096559	ENCODEMT000503651	Intergenic	Intergenic	None	None	None	None	None	None
m54284U_200831_121835/118882841/ccs	AGTCACTAAAGACGGATTACCTCG	mm10	chr11	104504978	104502737	-	1	2315	34635	503642	ENSMUSG00000020687.13	ENCODEMT000503642	Cdc27	ENCODEMT000503642	Known	Genomic	None	None	None	None	None	None
m54284U_200901_184453/18351430/ccs	CATCAAGTTATCAGCAAATAGAAC	mm10	chrX	103467256	103466956	-	1	206	52830	503650	ENSMUSG00000086503.4	ENCODEMT000503650	Xist	ENCODEMT000503650	Known	Genomic	None	None	None	None	None	None
m54284U_200831_121835/169741080/ccs	GCCACATATCTTCACAATATTGGC	mm10	chr8	83715293	83719987	+	2	646	25620	503658	ENSMUSG00000005481.18	ENCODEMT000503658	Ddx39	ENCODEMT000503658	Known	ISM	Prefix	None	None	None	None	None
m54284U_200831_121835/79496014/ccs	ATCATTCCTATCAGCAATAAGCTC	mm10	chr6	113740699	113728071	-	9	1300	18444	48285	ENSMUSG00000030298.10	ENSMUST00000032440.5	Sec13	Sec13-201	Known	Known	None	None	None	None	None	None
m54284U_200831_121835/73794368/ccs	ACACAGAAGACAGTGCGCTTATAG	mm10	chr9	59036174	58931107	-	8	1439	27943	503659	ENSMUSG00000032340.8	ENCODEMT000503659	Neo1	ENCODEMT000503659	Known	ISM	Prefix	None	None	None	None	None
m54284U_200901_184453/168428123/ccs	CAAGGAGCATAGCGACCATAGCTA	mm10	chrX	103467256	103466960	-	1	202	52830	503650	ENSMUSG00000086503.4	ENCODEMT000503650	Xist	ENCODEMT000503650	Known	Genomic	None	None	None	None	None	None
m54284U_200901_184453/8717030/ccs	CATCAAGTTATCAGCACGCCCGGA	mm10	chr17	46861447	46861272	-	1	176	96560	503660	ENCODEMG000096560	ENCODEMT000503660	ENCODEMG000096560	ENCODEMT000503660	Intergenic	Intergenic	None	None	None	None	None	None
m54284U_200831_121835/17828700/ccs	ACAGCAGAACGTATCAATCCGCGA	mm10	chr6	113740698	113728073	-	9	1297	18444	48285	ENSMUSG00000030298.10	ENSMUST00000032440.5	Sec13	Sec13-201	Known	Known	None	None	None	None	None	None
m54284U_200831_121835/131270785/ccs	CAGCGTTAACACAGAAACTTACGA	mm10	chr7	99141062	99099434	-	4	422	22625	503661	ENSMUSG00000035354.9	ENCODEMT000503661	Uvrag	ENCODEMT000503661	Known	ISM	Prefix	None	None	None	None	None
m54284U_200831_121835/119866151/ccs	GATGAATCCACCTTACGGTTCTTC	mm10	chrX	103467256	103466985	-	1	177	52830	503650	ENSMUSG00000086503.4	ENCODEMT000503650	Xist	ENCODEMT000503650	Known	Genomic	None	None	None	None	None	None
m54284U_200831_121835/54395447/ccs	ATCATTCCGCTAACGAATTCATGG	mm10	chr2	119624141	119649171	+	9	1281	5846	503662	ENSMUSG00000027306.15	ENCODEMT000503662	Nusap1	ENCODEMT000503662	Known	ISM	Suffix	None	None	None	None	None
m54284U_200901_184453/145096886/ccs	CCATCCTCCGCTGATCGTGGGTTC	mm10	chr1	176866154	176866706	+	1	482	3074	503656	ENSMUSG00000026504.17	ENCODEMT000503656	Sdccag8	ENCODEMT000503656	Known	Genomic	None	None	None	None	None	None
m54284U_200901_184453/45221785/ccs	ATCATTCCTATCAGCAATAAGCTC	mm10	chr8	83715295	83723274	+	11	1464	25620	66891	ENSMUSG00000005481.18	ENSMUST00000019576.14	Ddx39	Ddx39-201	Known	Known	None	None	None	None	None	None
m54284U_200901_184453/126157646/ccs	CCTCTATCCACTTCGACGTTCGAG	mm10	chr5	142960884	142973182	+	5	2131	15988	42216	ENSMUSG00000029581.14	ENSMUST00000031565.14	Fscn1	Fscn1-201	Known	Known	None	None	None	None	None	None
m54284U_200831_121835/51052816/ccs	AGTCACTAGTCTGTCACCGTTCTA	mm10	chr11	104520694	104502759	-	8	3794	34635	503663	ENSMUSG00000020687.13	ENCODEMT000503663	Cdc27	ENCODEMT000503663	Known	ISM	Suffix	None	None	None	None	None
m54284U_200901_184453/24314290/ccs	ACACAGAAGACAGTGCGCTTATAG	mm10	chr9	58957933	58931107	-	3	226	27943	503664	ENSMUSG00000032340.8	ENCODEMT000503664	Neo1	ENCODEMT000503664	Known	ISM	Both	None	None	None	None	None
m54284U_200901_184453/157354213/ccs	AAGGACACGTCTGTCATATCCGGG	mm10	chr17	46862408	46862230	-	1	179	96561	503665	ENCODEMG000096561	ENCODEMT000503665	ENCODEMG000096561	ENCODEMT000503665	Intergenic	Intergenic	None	None	None	None	None	None
m54284U_200831_121835/169477847/ccs	TCTTCACAAACGTGATATTCATGG	mm10	chr6	113740712	113728073	-	9	1311	18444	48285	ENSMUSG00000030298.10	ENSMUST00000032440.5	Sec13	Sec13-201	Known	Known	None	None	None	None	None	None
m54284U_200901_184453/95029151/ccs	ATTGAGGAATTGGCTCTATAGTCG	mm10	chr8	83715335	83722697	+	9	1053	25620	503436	ENSMUSG00000005481.18	ENCODEMT000503436	Ddx39	ENCODEMT000503436	Known	ISM	Prefix	None	None	None	None	None
m54284U_200831_121835/17565602/ccs	GCCAAGACTCCGTCTAGCTTATAG	mm10	chrX	103468943	103467026	-	2	1088	52830	503209	ENSMUSG00000086503.4	ENCODEMT000503209	Xist	ENCODEMT000503209	Known	ISM	Suffix	None	None	None	None	None
m54284U_200901_184453/31654978/ccs	TCTTCACAAACGTGATATTCATGG	mm10	chr6	113740712	113728073	-	9	1311	18444	48285	ENSMUSG00000030298.10	ENSMUST00000032440.5	Sec13	Sec13-201	Known	Known	None	None	None	None	None	None
m54284U_200831_121835/70124782/ccs	AATCCGTCCCAGTTCACTGCTTTG	mm10	chrX	103468039	103466986	-	1	959	52830	503650	ENSMUSG00000086503.4	ENCODEMT000503650	Xist	ENCODEMT000503650	Known	Genomic	None	None	None	None	None	None
m54284U_200831_121835/22610310/ccs	ACCACTGTATTGGCTCATATTGGC	mm10	chr9	58931452	58930946	-	1	498	27943	503653	ENSMUSG00000032340.8	ENCODEMT000503653	Neo1	ENCODEMT000503653	Known	Genomic	None	None	None	None	None	None
m54284U_200831_121835/42142504/ccs	GTCTGTCAGATGAATCTGGTATAC	mm10	chr2	119625354	119624785	-	1	560	96562	503666	ENCODEMG000096562	ENCODEMT000503666	ENCODEMG000096562	ENCODEMT000503666	Antisense	Antisense	None	None	None	None	None	None
m54284U_200901_184453/46268955/ccs	AACTCACCATCATTCCGCCTGCAA	mm10	chr8	83715302	83723277	+	11	1460	25620	66891	ENSMUSG00000005481.18	ENSMUST00000019576.14	Ddx39	Ddx39-201	Known	Known	None	None	None	None	None	None
m54284U_200831_121835/30343965/ccs	CAAGGAGCATAGCGACCATAGCTA	mm10	chr1	176867408	176867998	+	1	585	3074	503667	ENSMUSG00000026504.17	ENCODEMT000503667	Sdccag8	ENCODEMT000503667	Known	Genomic	None	None	None	None	None	None
m54284U_200901_184453/26280158/ccs	ACAGCAGATTCACGCAACTCGTAA	mm10	chr5	142960886	142973183	+	5	2130	15988	42216	ENSMUSG00000029581.14	ENSMUST00000031565.14	Fscn1	Fscn1-201	Known	Known	None	None	None	None	None	None
m54284U_200831_121835/33097367/ccs	CTGGCATAAGTACAAGACGCCGGC	mm10	chr7	99101029	99099550	-	1	1480	22625	503668	ENSMUSG00000035354.9	ENCODEMT000503668	Uvrag	ENCODEMT000503668	Known	Genomic	None	None	None	None	None	None
m54284U_200831_121835/79366891/ccs	ACTATGCACGCTGATCTATAGTCG	mm10	chrX	103467256	103466986	-	1	176	52830	503650	ENSMUSG00000086503.4	ENCODEMT000503650	Xist	ENCODEMT000503650	Known	Genomic	None	None	None	None	None	None
m54284U_200831_121835/73925999/ccs	ACTATGCAAACCGAGAATATTGGC	mm10	chr9	59036899	58931119	-	8	1909	27943	503659	ENSMUSG00000032340.8	ENCODEMT000503659	Neo1	ENCODEMT000503659	Known	ISM	Prefix	None	None	None	None	None
m54284U_200901_184453/131400270/ccs	CAAGGAGCATAGCGACTACGGTTA	mm10	chr17	46864273	46862575	-	1	1699	96563	503669	ENCODEMG000096563	ENCODEMT000503669	ENCODEMG000096563	ENCODEMT000503669	Intergenic	Intergenic	None	None	None	None	None	None
m54284U_200831_121835/24772895/ccs	GAATCTGACCAGTTCACGTTCGAG	mm10	chr6	113740699	113728073	-	9	1298	18444	48285	ENSMUSG00000030298.10	ENSMUST00000032440.5	Sec13	Sec13-201	Known	Known	None	None	None	None	None	None
m54284U_200901_184453/17302060/ccs	GATAGACAGCCACATAGCCTGCAA	mm10	chr11	104504384	104503030	-	1	1355	34635	503670	ENSMUSG00000020687.13	ENCODEMT000503670	Cdc27	ENCODEMT000503670	Known	Genomic	None	None	None	None	None	None
m54284U_200901_184453/100141748/ccs	AGAGTCAAAAGAGATCCGTTCGAG	mm10	chr8	83715304	83723277	+	11	1458	25620	66891	ENSMUSG00000005481.18	ENSMUST00000019576.14	Ddx39	Ddx39-201	Known	Known	None	None	None	None	None	None
m54284U_200831_121835/95488809/ccs	AGATGTACAGTCACTAGAATAATG	mm10	chrX	103467396	103466986	-	1	316	52830	503650	ENSMUSG00000086503.4	ENCODEMT000503650	Xist	ENCODEMT000503650	Known	Genomic	None	None	None	None	None	None
m54284U_200901_184453/76415239/ccs	ACAGCAGAACGTATCATGGGCATC	mm10	chr5	142960886	142962860	+	1	1963	15988	502104	ENSMUSG00000029581.14	ENCODEMT000502104	Fscn1	ENCODEMT000502104	Known	Genomic	None	None	None	None	None	None
m54284U_200901_184453/66126228/ccs	GCCACATACACTTCGACCGTTCTA	mm10	chr8	83715306	83723273	+	11	1452	25620	66891	ENSMUSG00000005481.18	ENSMUST00000019576.14	Ddx39	Ddx39-201	Known	Known	None	None	None	None	None	None
m54284U_200901_184453/151060828/ccs	ACTATGCAAACCGAGAATATTGGC	mm10	chr9	59036899	58931120	-	8	1908	27943	503659	ENSMUSG00000032340.8	ENCODEMT000503659	Neo1	ENCODEMT000503659	Known	ISM	Prefix	None	None	None	None	None
m54284U_200901_184453/13632679/ccs	ACAGCAGAACGTATCAATCCGCGA	mm10	chr6	113740698	113728073	-	9	1297	18444	48285	ENSMUSG00000030298.10	ENSMUST00000032440.5	Sec13	Sec13-201	Known	Known	None	None	None	None	None	None
m54284U_200831_121835/130417459/ccs	AACGCTTAAGCAGGAAATTCATGG	mm10	chr8	83715309	83723277	+	9	1119	25620	503671	ENSMUSG00000005481.18	ENCODEMT000503671	Ddx39	ENCODEMT000503671	Known	NNC	None	None	None	None	None	None
m54284U_200831_121835/101057133/ccs	ACCACTGTAAGACGGAGTCATATG	mm10	chrX	103468033	103466986	-	1	953	52830	503650	ENSMUSG00000086503.4	ENCODEMT000503650	Xist	ENCODEMT000503650	Known	Genomic	None	None	None	None	None	None
m54284U_200831_121835/171969362/ccs	CAAGGAGCACAAGCTAGCTCGCGG	mm10	chr17	46862993	46862412	-	1	415	96563	503669	ENCODEMG000096563	ENCODEMT000503669	ENCODEMG000096563	ENCODEMT000503669	Intergenic	Intergenic	None	None	None	None	None	None
m54284U_200831_121835/107219529/ccs	CACTTCGAAACGCTTATGCGATCG	mm10	chrX	103467256	103466986	-	1	176	52830	503650	ENSMUSG00000086503.4	ENCODEMT000503650	Xist	ENCODEMT000503650	Known	Genomic	None	None	None	None	None	None
m54284U_200901_184453/168888180/ccs	CAGCGTTAACACAGAACGTTCGAG	mm10	chr1	176870211	176870492	+	1	282	3074	503672	ENSMUSG00000026504.17	ENCODEMT000503672	Sdccag8	ENCODEMT000503672	Known	Genomic	None	None	None	None	None	None
m54284U_200901_184453/162530015/ccs	ACAGCAGAACGTATCAATCCGCGA	mm10	chr6	113740698	113728073	-	9	1297	18444	48285	ENSMUSG00000030298.10	ENSMUST00000032440.5	Sec13	Sec13-201	Known	Known	None	None	None	None	None	None
m54284U_200831_121835/2885795/ccs	TGAAGAGAAGTCACTACATAGCTA	mm10	chr9	58978722	58931119	-	4	431	27943	503673	ENSMUSG00000032340.8	ENCODEMT000503673	Neo1	ENCODEMT000503673	Known	ISM	Both	None	None	None	None	None
m54284U_200901_184453/161940227/ccs	GACAGTGCGCGAGTAACGTTCGAG	mm10	chr2	119625025	119626106	+	1	1050	5846	503674	ENSMUSG00000027306.15	ENCODEMT000503674	Nusap1	ENCODEMT000503674	Known	Genomic	None	None	None	None	None	None
m54284U_200831_121835/127338690/ccs	AGCCATGCAACGCTTAATATTGGC	mm10	chr7	99103548	99102729	-	1	810	22625	503675	ENSMUSG00000035354.9	ENCODEMT000503675	Uvrag	ENCODEMT000503675	Known	Genomic	None	None	None	None	None	None
m54284U_200901_184453/64357821/ccs	AGATCGCAACAGATTCAAACGATA	mm10	chr8	83715309	83723277	+	11	1453	25620	66891	ENSMUSG00000005481.18	ENSMUST00000019576.14	Ddx39	Ddx39-201	Known	Known	None	None	None	None	None	None
m54284U_200901_184453/124913076/ccs	ATTGGCTCCGACTGGACGTGGTTG	mm10	chr17	46865847	46864900	-	1	948	96564	503676	ENCODEMG000096564	ENCODEMT000503676	ENCODEMG000096564	ENCODEMT000503676	Intergenic	Intergenic	None	None	None	None	None	None
m54284U_200831_121835/19530556/ccs	ACACGACCCACTTCGAAGGTAATA	mm10	chr11	104503434	104503524	+	1	401	96558	503647	ENCODEMG000096558	ENCODEMT000503647	ENCODEMG000096558	ENCODEMT000503647	Antisense	Antisense	None	None	None	None	None	None
m54284U_200901_184453/39585621/ccs	GCTAACGAGACAGTGCTATTTAAG	mm10	chrX	103474384	103467026	-	7	2416	52830	137534	ENSMUSG00000086503.4	ENSMUST00000127786.3	Xist	Xist-201	Known	Known	None	None	None	None	None	None
m54284U_200901_184453/74712776/ccs	AATCCGTCCAAGACTACGTTCGAG	mm10	chr5	142960907	142973183	+	5	2109	15988	42216	ENSMUSG00000029581.14	ENSMUST00000031565.14	Fscn1	Fscn1-201	Known	Known	None	None	None	None	None	None
m54284U_200901_184453/117770850/ccs	TCTTCACAGGTGCGAATGGGCATC	mm10	chr8	83715302	83716668	+	1	1360	25620	503388	ENSMUSG00000005481.18	ENCODEMT000503388	Ddx39	ENCODEMT000503388	Known	Genomic	None	None	None	None	None	None
m54284U_200831_121835/39913878/ccs	AGTGGTCAACACGACCTGGGCATC	mm10	chr6	113728209	113728706	+	1	498	96565	503677	ENCODEMG000096565	ENCODEMT000503677	ENCODEMG000096565	ENCODEMT000503677	Antisense	Antisense	None	None	None	None	None	None
m54284U_200901_184453/77596483/ccs	AAGGACACGTCTGTCATATCCGGG	mm10	chrX	103467564	103466986	-	1	484	52830	503650	ENSMUSG00000086503.4	ENCODEMT000503650	Xist	ENCODEMT000503650	Known	Genomic	None	None	None	None	None	None
m54284U_200901_184453/47056369/ccs	CAAGGAGCAGAGTCAAACGCCGGC	mm10	chr2	119625253	119630831	+	2	1536	5846	503678	ENSMUSG00000027306.15	ENCODEMT000503678	Nusap1	ENCODEMT000503678	Known	Genomic	None	None	None	None	None	None
m54284U_200831_121835/23923048/ccs	AATCCGTCGTACGCAAGAATAATG	mm10	chr11	104503612	104502904	-	1	423	34635	503670	ENSMUSG00000020687.13	ENCODEMT000503670	Cdc27	ENCODEMT000503670	Known	Genomic	None	None	None	None	None	None
m54284U_200901_184453/27459644/ccs	CTGTAGCCAACCGAGATGTCTGAA	mm10	chr1	176870296	176870492	+	1	197	3074	503672	ENSMUSG00000026504.17	ENCODEMT000503672	Sdccag8	ENCODEMT000503672	Known	Genomic	None	None	None	None	None	None
m54284U_200901_184453/145492561/ccs	ATCATTCCTATCAGCAATAAGCTC	mm10	chr8	83715309	83723277	+	11	1453	25620	66891	ENSMUSG00000005481.18	ENSMUST00000019576.14	Ddx39	Ddx39-201	Known	Known	None	None	None	None	None	None
m54284U_200901_184453/107283604/ccs	GCTAACGAAGATCGCAATATTGGC	mm10	chr9	58958052	58931127	-	3	214	27943	503664	ENSMUSG00000032340.8	ENCODEMT000503664	Neo1	ENCODEMT000503664	Known	ISM	Both	None	None	None	None	None
m54284U_200901_184453/100796104/ccs	GCCACATATATCAGCATATTTAAG	mm10	chrX	103467256	103466986	-	1	176	52830	503650	ENSMUSG00000086503.4	ENCODEMT000503650	Xist	ENCODEMT000503650	Known	Genomic	None	None	None	None	None	None
m54284U_200901_184453/52429292/ccs	ATCATTCCTATCAGCAACCGTACG	mm10	chr11	104504152	104502998	-	1	870	34635	503670	ENSMUSG00000020687.13	ENCODEMT000503670	Cdc27	ENCODEMT000503670	Known	Genomic	None	None	None	None	None	None
m54284U_200901_184453/125962368/ccs	ACATTGGCAAGGTACATGGTATAC	mm10	chr5	142960913	142973183	+	5	2103	15988	42216	ENSMUSG00000029581.14	ENSMUST00000031565.14	Fscn1	Fscn1-201	Known	Known	None	None	None	None	None	None
m54284U_200831_121835/29230033/ccs	AACTCACCAACGCTTAGTGGGTTC	mm10	chr7	99105152	99104678	-	1	469	22625	503679	ENSMUSG00000035354.9	ENCODEMT000503679	Uvrag	ENCODEMT000503679	Known	Genomic	None	None	None	None	None	None
m54284U_200901_184453/112591057/ccs	TGGTGGTACGGATTGCGAATAATG	mm10	chrX	103467255	103466986	-	1	175	52830	503650	ENSMUSG00000086503.4	ENCODEMT000503650	Xist	ENCODEMT000503650	Known	Genomic	None	None	None	None	None	None
m54284U_200901_184453/97126645/ccs	AGATCGCAACAGATTCAAACGATA	mm10	chr8	83715309	83723277	+	11	1453	25620	66891	ENSMUSG00000005481.18	ENSMUST00000019576.14	Ddx39	Ddx39-201	Known	Known	None	None	None	None	None	None
m54284U_200901_184453/92867334/ccs	ACCACTGTAACGTGATGAATAATG	mm10	chr17	46865202	46866484	+	1	1283	96566	503680	ENCODEMG000096566	ENCODEMT000503680	ENCODEMG000096566	ENCODEMT000503680	Antisense	Antisense	None	None	None	None	None	None
m54284U_200901_184453/79824752/ccs	GTACGCAACCAGTTCACTGAAAGG	mm10	chr9	58956070	58931121	-	2	167	27943	503681	ENSMUSG00000032340.8	ENCODEMT000503681	Neo1	ENCODEMT000503681	Known	ISM	Suffix	None	None	None	None	None
m54284U_200831_121835/84150607/ccs	GTCTGTCAGATGAATCTGGTATAC	mm10	chr8	83715316	83726915	+	11	5101	25620	66891	ENSMUSG00000005481.18	ENSMUST00000019576.14	Ddx39	Ddx39-201	Known	Known	None	None	None	None	None	None
m54284U_200901_184453/177341058/ccs	TGGAACAACAATGGAATTCCGATC	mm10	chr2	119626371	119627124	+	1	734	5846	503682	ENSMUSG00000027306.15	ENCODEMT000503682	Nusap1	ENCODEMT000503682	Known	Genomic	None	None	None	None	None	None
m54284U_200901_184453/134285154/ccs	ACCACTGTCACCTTACTATTTAAG	mm10	chrX	103469663	103467026	-	4	1436	52830	503009	ENSMUSG00000086503.4	ENCODEMT000503009	Xist	ENCODEMT000503009	Known	ISM	Both	None	None	None	None	None
m54284U_200831_121835/10029098/ccs	ACAAGCTAACGCTCGAACGTTAAC	mm10	chr6	113729544	113728418	-	1	1127	18444	503683	ENSMUSG00000030298.10	ENCODEMT000503683	Sec13	ENCODEMT000503683	Known	Genomic	None	None	None	None	None	None
m54284U_200901_184453/92079758/ccs	ACAGCAGAACGTATCATGGGCATC	mm10	chr9	58934109	58930978	-	1	3123	27943	503653	ENSMUSG00000032340.8	ENCODEMT000503653	Neo1	ENCODEMT000503653	Known	Genomic	None	None	None	None	None	None
m54284U_200901_184453/169674161/ccs	GCCACATATCTTCACAATATTGGC	mm10	chr5	142960924	142973064	+	5	1973	15988	42216	ENSMUSG00000029581.14	ENSMUST00000031565.14	Fscn1	Fscn1-201	Known	Known	None	None	None	None	None	None
m54284U_200831_121835/113640472/ccs	ACAGATTCGACTAGTAGCTATGCG	mm10	chr1	176871666	176871953	+	1	288	3074	503684	ENSMUSG00000026504.17	ENCODEMT000503684	Sdccag8	ENCODEMT000503684	Known	Genomic	None	None	None	None	None	None
m54284U_200831_121835/11863262/ccs	GCCACATAAGAGTCAACTGTCCCG	mm10	chr7	99111408	99110782	-	1	627	22625	503685	ENSMUSG00000035354.9	ENCODEMT000503685	Uvrag	ENCODEMT000503685	Known	Genomic	None	None	None	None	None	None
m54284U_200901_184453/142084769/ccs	GATGAATCCACCTTACGGTTCTTC	mm10	chrX	103467975	103466986	-	1	895	52830	503650	ENSMUSG00000086503.4	ENCODEMT000503650	Xist	ENCODEMT000503650	Known	Genomic	None	None	None	None	None	None
m54284U_200901_184453/146801645/ccs	TGAAGAGAAAACATCGAAACGATA	mm10	chr8	83715319	83723277	+	11	1443	25620	66891	ENSMUSG00000005481.18	ENSMUST00000019576.14	Ddx39	Ddx39-201	Known	Known	None	None	None	None	None	None
m54284U_200831_121835/94633994/ccs	ATCATTCCGCTAACGATATAGTCG	mm10	chr11	104507232	104503285	-	2	2590	34635	503686	ENSMUSG00000020687.13	ENCODEMT000503686	Cdc27	ENCODEMT000503686	Known	ISM	Suffix	None	None	None	None	None
m54284U_200901_184453/130352210/ccs	GCCAAGACCAAGACTATGGGCATC	mm10	chr9	58931452	58930978	-	1	466	27943	503653	ENSMUSG00000032340.8	ENCODEMT000503653	Neo1	ENCODEMT000503653	Known	Genomic	None	None	None	None	None	None
m54284U_200901_184453/179373382/ccs	CAATGGAAAGTCACTAGAATAATG	mm10	chrX	103467256	103466986	-	1	176	52830	503650	ENSMUSG00000086503.4	ENCODEMT000503650	Xist	ENCODEMT000503650	Known	Genomic	None	None	None	None	None	None
m54284U_200901_184453/156960291/ccs	GATGAATCCACCTTACGGTTCTTC	mm10	chr17	46866393	46866040	-	1	354	96567	503687	ENCODEMG000096567	ENCODEMT000503687	ENCODEMG000096567	ENCODEMT000503687	Antisense	Antisense	None	None	None	None	None	None
m54284U_200831_121835/32048361/ccs	AACTCACCAAGGTACACGCGACTA	mm10	chr2	119626168	119626619	+	1	187	5846	503682	ENSMUSG00000027306.15	ENCODEMT000503682	Nusap1	ENCODEMT000503682	Known	Genomic	None	None	None	None	None	None
m54284U_200901_184453/78578675/ccs	GCCACATATCTTCACAATATTGGC	mm10	chr8	83715333	83716831	+	1	1492	25620	503388	ENSMUSG00000005481.18	ENCODEMT000503388	Ddx39	ENCODEMT000503388	Known	Genomic	None	None	None	None	None	None
m54284U_200831_121835/21037260/ccs	ATAGCGACCGACTGGAAGGTAATA	mm10	chr9	58931576	58930999	-	1	569	27943	503653	ENSMUSG00000032340.8	ENCODEMT000503653	Neo1	ENCODEMT000503653	Known	Genomic	None	None	None	None	None	None
m54284U_200831_121835/110954922/ccs	GATGAATCAAGAGATCACGCCGGC	mm10	chr7	99111408	99110784	-	1	625	22625	503685	ENSMUSG00000035354.9	ENCODEMT000503685	Uvrag	ENCODEMT000503685	Known	Genomic	None	None	None	None	None	None
m54284U_200901_184453/106956421/ccs	AGAGTCAAAAGAGATCACTTACGA	mm10	chr11	104522765	104503828	-	10	3115	34635	503688	ENSMUSG00000020687.13	ENCODEMT000503688	Cdc27	ENCODEMT000503688	Known	NNC	None	None	None	None	None	None
m54284U_200831_121835/122094508/ccs	ACCACTGTCCTCTATCATCCGCGA	mm10	chr5	142960927	142973181	+	5	2087	15988	42216	ENSMUSG00000029581.14	ENSMUST00000031565.14	Fscn1	Fscn1-201	Known	Known	None	None	None	None	None	None
m54284U_200901_184453/128387918/ccs	AGGCTAACGACTAGTACGTTCGAG	mm10	chr6	113740699	113729327	-	8	1200	18444	503689	ENSMUSG00000030298.10	ENCODEMT000503689	Sec13	ENCODEMT000503689	Known	ISM	Prefix	None	None	None	None	None
m54284U_200831_121835/8783524/ccs	TATCAGCAGTCGTAGAACGGACTC	mm10	chr8	83715373	83716185	+	1	806	25620	503388	ENSMUSG00000005481.18	ENCODEMT000503388	Ddx39	ENCODEMT000503388	Known	Genomic	None	None	None	None	None	None
m54284U_200831_121835/172818542/ccs	GCTAACGAGACAGTGCTATTTAAG	mm10	chrX	103474384	103467026	-	7	2416	52830	137534	ENSMUSG00000086503.4	ENSMUST00000127786.3	Xist	Xist-201	Known	Known	None	None	None	None	None	None
m54284U_200831_121835/179111176/ccs	CAAGGAGCATAGCGACTACGGTTA	mm10	chr2	119626238	119628313	+	1	1841	5846	503682	ENSMUSG00000027306.15	ENCODEMT000503682	Nusap1	ENCODEMT000503682	Known	Genomic	None	None	None	None	None	None
m54284U_200831_121835/43516057/ccs	CGAACTTATCTTCACACGTTCGAG	mm10	chr9	58934093	58931672	-	1	2422	27943	503690	ENSMUSG00000032340.8	ENCODEMT000503690	Neo1	ENCODEMT000503690	Known	Genomic	None	None	None	None	None	None
m54284U_200831_121835/114821132/ccs	GAATCTGACCAGTTCACGTTCGAG	mm10	chr8	83715390	83717216	+	1	1820	25620	503388	ENSMUSG00000005481.18	ENCODEMT000503388	Ddx39	ENCODEMT000503388	Known	Genomic	None	None	None	None	None	None
m54284U_200901_184453/81526921/ccs	GCCACATATATCAGCATATTTAAG	mm10	chrX	103467256	103466986	-	1	176	52830	503650	ENSMUSG00000086503.4	ENCODEMT000503650	Xist	ENCODEMT000503650	Known	Genomic	None	None	None	None	None	None
m54284U_200901_184453/140705895/ccs	CAAGGAGCAGAGTCAAACGCCGGC	mm10	chr8	83715544	83717142	+	1	1585	25620	503388	ENSMUSG00000005481.18	ENCODEMT000503388	Ddx39	ENCODEMT000503388	Known	Genomic	None	None	None	None	None	None
m54284U_200901_184453/77859514/ccs	AACGTGATACAGCAGATGTCTGAA	mm10	chr7	99113027	99111842	-	1	1186	22625	503691	ENSMUSG00000035354.9	ENCODEMT000503691	Uvrag	ENCODEMT000503691	Known	Genomic	None	None	None	None	None	None
m54284U_200901_184453/133630049/ccs	GCCACATATATCAGCATATTTAAG	mm10	chr9	58933389	58932461	-	1	929	27943	503690	ENSMUSG00000032340.8	ENCODEMT000503690	Neo1	ENCODEMT000503690	Known	Genomic	None	None	None	None	None	None
m54284U_200901_184453/125044258/ccs	ATTGGCTCCAAGACTATGCGATCG	mm10	chrX	103467256	103466986	-	1	176	52830	503650	ENSMUSG00000086503.4	ENCODEMT000503650	Xist	ENCODEMT000503650	Known	Genomic	None	None	None	None	None	None
m54284U_200901_184453/31786562/ccs	CCTAATCCGCGAGTAAACTTACGA	mm10	chr11	104550529	104503835	-	19	4378	34635	503692	ENSMUSG00000020687.13	ENCODEMT000503692	Cdc27	ENCODEMT000503692	Known	NIC	None	None	None	None	None	None
m54284U_200901_184453/110102565/ccs	GCTAACGAGACTAGTATTACCTCG	mm10	chr2	119626759	119627311	+	1	288	5846	503682	ENSMUSG00000027306.15	ENCODEMT000503682	Nusap1	ENCODEMT000503682	Known	Genomic	None	None	None	None	None	None
m54284U_200831_121835/55050254/ccs	GCCACATATATCAGCATCTATTAC	mm10	chr17	46867977	46868662	+	1	686	96568	503693	ENCODEMG000096568	ENCODEMT000503693	ENCODEMG000096568	ENCODEMT000503693	Intergenic	Intergenic	None	None	None	None	None	None
m54284U_200901_184453/159253727/ccs	CCTCCTGACCGACAACTGGGCATC	mm10	chr5	142960932	142972874	+	5	1775	15988	42216	ENSMUSG00000029581.14	ENSMUST00000031565.14	Fscn1	Fscn1-201	Known	Known	None	None	None	None	None	None
m54284U_200901_184453/91360069/ccs	GGTGCGAAGAATCTGAATCATGCA	mm10	chr8	83715563	83716670	+	1	1101	25620	503388	ENSMUSG00000005481.18	ENCODEMT000503388	Ddx39	ENCODEMT000503388	Known	Genomic	None	None	None	None	None	None
m54284U_200831_121835/25297171/ccs	ATCCTGTAACCACTGTTACGGTTA	mm10	chr6	113740725	113730540	-	6	896	18444	503694	ENSMUSG00000030298.10	ENCODEMT000503694	Sec13	ENCODEMT000503694	Known	ISM	Prefix	None	None	None	None	None
m54284U_200831_121835/159121836/ccs	CAAGGAGCATAGCGACCATAGCTA	mm10	chrX	103467256	103466987	-	1	175	52830	503650	ENSMUSG00000086503.4	ENCODEMT000503650	Xist	ENCODEMT000503650	Known	Genomic	None	None	None	None	None	None
m54284U_200831_121835/169740062/ccs	ACAGCAGAACGTATCATGGGCATC	mm10	chr9	58934197	58933206	-	1	992	27943	503690	ENSMUSG00000032340.8	ENCODEMT000503690	Neo1	ENCODEMT000503690	Known	Genomic	None	None	None	None	None	None
m54284U_200831_121835/137494569/ccs	AGAGTCAAAGATGTACTGCTTGGG	mm10	chr1	176872165	176878029	+	3	271	3074	503695	ENSMUSG00000026504.17	ENCODEMT000503695	Sdccag8	ENCODEMT000503695	Known	ISM	Suffix	None	None	None	None	None
m54284U_200831_121835/75827665/ccs	CCTCCTGACTAAGGTCATCATGCA	mm10	chr8	83715904	83716604	+	1	694	25620	503388	ENSMUSG00000005481.18	ENCODEMT000503388	Ddx39	ENCODEMT000503388	Known	Genomic	None	None	None	None	None	None
m54284U_200831_121835/123996025/ccs	GTACGCAACCAGTTCAACGTTAAC	mm10	chrX	103468086	103466987	-	1	1005	52830	503650	ENSMUSG00000086503.4	ENCODEMT000503650	Xist	ENCODEMT000503650	Known	Genomic	None	None	None	None	None	None
m54284U_200901_184453/121965045/ccs	AACGCTTAAGCAGGAAATTCATGG	mm10	chr2	119627543	119649775	+	9	1942	5846	503696	ENSMUSG00000027306.15	ENCODEMT000503696	Nusap1	ENCODEMT000503696	Known	ISM	Suffix	None	None	None	None	None
m54284U_200831_121835/77333023/ccs	GCTAACGAGACAGTGCTATTTAAG	mm10	chr9	58935013	58933527	-	1	1487	27943	503690	ENSMUSG00000032340.8	ENCODEMT000503690	Neo1	ENCODEMT000503690	Known	Genomic	None	None	None	None	None	None
m54284U_200901_184453/51512059/ccs	CTGGCATAAGCCATGCGCCTGCAA	mm10	chr11	104505473	104503645	-	1	1544	34635	503670	ENSMUSG00000020687.13	ENCODEMT000503670	Cdc27	ENCODEMT000503670	Known	Genomic	None	None	None	None	None	None
m54284U_200901_184453/172557880/ccs	ATCCTGTAAACCGAGAGGGTAGCG	mm10	chr7	99141062	99118233	-	2	302	22625	503697	ENSMUSG00000035354.9	ENCODEMT000503697	Uvrag	ENCODEMT000503697	Known	ISM	Prefix	None	None	None	None	None
m54284U_200901_184453/124126666/ccs	TGGCTTCACCTAATCCTTCATCGC	mm10	chr8	83716683	83717332	+	1	643	25620	503388	ENSMUSG00000005481.18	ENCODEMT000503388	Ddx39	ENCODEMT000503388	Known	Genomic	None	None	None	None	None	None
m54284U_200831_121835/39519185/ccs	GTCTGTCAGATGAATCACGGACTC	mm10	chrX	103474121	103467028	-	7	2151	52830	137534	ENSMUSG00000086503.4	ENSMUST00000127786.3	Xist	Xist-201	Known	Known	None	None	None	None	None	None
m54284U_200831_121835/174195593/ccs	CCGAAGTAACACGACCATCATGCA	mm10	chr5	142960960	142972493	+	5	1366	15988	42216	ENSMUSG00000029581.14	ENSMUST00000031565.14	Fscn1	Fscn1-201	Known	Known	None	None	None	None	None	None
m54284U_200831_121835/11403420/ccs	GATAGACAAAGACGGAAGGATTAA	mm10	chr9	58935097	58933650	-	1	1448	27943	503690	ENSMUSG00000032340.8	ENCODEMT000503690	Neo1	ENCODEMT000503690	Known	Genomic	None	None	None	None	None	None
m54284U_200831_121835/50070476/ccs	CAAGGAGCATAGCGACTACGGTTA	mm10	chr6	113731455	113730711	-	1	745	18444	503698	ENSMUSG00000030298.10	ENCODEMT000503698	Sec13	ENCODEMT000503698	Known	Genomic	None	None	None	None	None	None
m54284U_200831_121835/142740252/ccs	CAAGACTAAAGGACACGTGCTAGC	mm10	chr11	104505679	104503678	-	1	1717	34635	503670	ENSMUSG00000020687.13	ENCODEMT000503670	Cdc27	ENCODEMT000503670	Known	Genomic	None	None	None	None	None	None
m54284U_200901_184453/22938465/ccs	CGCATACACGCATACAGCTGCATG	mm10	chrX	103470672	103467028	-	5	1540	52830	503394	ENSMUSG00000086503.4	ENCODEMT000503394	Xist	ENCODEMT000503394	Known	ISM	Suffix	None	None	None	None	None
m54284U_200831_121835/178062037/ccs	GCCACATAGAGCTGAAGCTGCATG	mm10	chr8	83717186	83720352	+	1	3159	25620	503699	ENSMUSG00000005481.18	ENCODEMT000503699	Ddx39	ENCODEMT000503699	Known	Genomic	None	None	None	None	None	None
m54284U_200901_184453/73664126/ccs	CCTCTATCTCCGTCTAACTATATA	mm10	chr17	46871344	46870153	-	1	1192	96569	503700	ENCODEMG000096569	ENCODEMT000503700	ENCODEMG000096569	ENCODEMT000503700	Intergenic	Intergenic	None	None	None	None	None	None
m54284U_200831_121835/18287081/ccs	AAGGACACGCCACATACTGCTTTG	mm10	chrX	103467256	103466989	-	1	173	52830	503650	ENSMUSG00000086503.4	ENCODEMT000503650	Xist	ENCODEMT000503650	Known	Genomic	None	None	None	None	None	None
m54284U_200901_184453/46465296/ccs	AGTCACTAGAGTTAGCACTCGTAA	mm10	chr7	99122324	99122020	-	1	305	22630	58668	ENSMUSG00000109073.1	ENSMUST00000207435.1	Gm44975	Gm44975-201	Known	Known	None	None	None	None	None	None
m54284U_200901_184453/38144069/ccs	CACTTCGAAACCGAGAGAATAATG	mm10	chr9	58934896	58934456	-	1	441	27943	503701	ENSMUSG00000032340.8	ENCODEMT000503701	Neo1	ENCODEMT000503701	Known	Genomic	None	None	None	None	None	None
m54284U_200901_184453/159319942/ccs	CCATCCTCACCACTGTGCAAATTC	mm10	chr1	176873125	176874580	+	1	1456	3074	503702	ENSMUSG00000026504.17	ENCODEMT000503702	Sdccag8	ENCODEMT000503702	Known	Genomic	None	None	None	None	None	None
m54284U_200901_184453/74779388/ccs	AACTCACCATCATTCCGCCTGCAA	mm10	chr11	104550508	104503963	-	19	4250	34635	91329	ENSMUSG00000020687.13	ENSMUST00000106962.8	Cdc27	Cdc27-203	Known	Known	None	None	None	None	None	None
m54284U_200901_184453/135727944/ccs	CTGTAGCCAACCGAGAATATTGGC	mm10	chr5	142960962	142970662	+	4	750	15988	502159	ENSMUSG00000029581.14	ENCODEMT000502159	Fscn1	ENCODEMT000502159	Known	ISM	Prefix	None	None	None	None	None
m54284U_200901_184453/61605767/ccs	GCCACATAGAGCTGAAGCTGCATG	mm10	chr8	83716741	83720549	+	1	3159	25620	503699	ENSMUSG00000005481.18	ENCODEMT000503699	Ddx39	ENCODEMT000503699	Known	Genomic	None	None	None	None	None	None
m54284U_200901_184453/82839344/ccs	AATCCGTCCAAGACTACGTTCGAG	mm10	chr7	99122993	99122807	-	1	187	22630	58668	ENSMUSG00000109073.1	ENSMUST00000207435.1	Gm44975	Gm44975-201	Known	Known	None	None	None	None	None	None
m54284U_200831_121835/73206012/ccs	CGACACACAAGGTACATGGGCATC	mm10	chrX	103469671	103467048	-	4	1422	52830	503009	ENSMUSG00000086503.4	ENCODEMT000503009	Xist	ENCODEMT000503009	Known	ISM	Both	None	None	None	None	None
m54284U_200901_184453/161219701/ccs	AAGAGATCTCTTCACAGGTGGAGC	mm10	chr6	113730772	113731742	+	1	971	96570	503703	ENCODEMG000096570	ENCODEMT000503703	ENCODEMG000096570	ENCODEMT000503703	Antisense	Antisense	None	None	None	None	None	None
m54284U_200831_121835/56165593/ccs	AACTCACCTGGTGGTACTAAGGGA	mm10	chr17	46870527	46870387	-	1	141	96569	503700	ENCODEMG000096569	ENCODEMT000503700	ENCODEMG000096569	ENCODEMT000503700	Intergenic	Intergenic	None	None	None	None	None	None
m54284U_200901_184453/110494322/ccs	TCCGTCTACATCAAGTATCATGCA	mm10	chr9	58934896	58934584	-	1	313	27943	503701	ENSMUSG00000032340.8	ENCODEMT000503701	Neo1	ENCODEMT000503701	Known	Genomic	None	None	None	None	None	None
m54284U_200901_184453/127469668/ccs	AATCCGTCGTACGCAACGCGACTA	mm10	chr8	83716960	83719206	+	1	1597	25620	503699	ENSMUSG00000005481.18	ENCODEMT000503699	Ddx39	ENCODEMT000503699	Known	Genomic	None	None	None	None	None	None
m54284U_200901_184453/161415618/ccs	ACAGCAGAACGTATCAATCCGCGA	mm10	chr11	104505676	104503678	-	1	1714	34635	503670	ENSMUSG00000020687.13	ENCODEMT000503670	Cdc27	ENCODEMT000503670	Known	Genomic	None	None	None	None	None	None
m54284U_200901_184453/16712250/ccs	AAGAGATCTCTTCACATGCGATCG	mm10	chr17	46871388	46870732	-	1	657	96569	503700	ENCODEMG000096569	ENCODEMT000503700	ENCODEMG000096569	ENCODEMT000503700	Intergenic	Intergenic	None	None	None	None	None	None
m54284U_200901_184453/167838906/ccs	CGACACACAAGGTACATGGGCATC	mm10	chrX	103470856	103467050	-	6	1658	52830	503588	ENSMUSG00000086503.4	ENCODEMT000503588	Xist	ENCODEMT000503588	Known	ISM	Both	None	None	None	None	None
m54284U_200831_121835/116065876/ccs	AACGTGATACAGCAGAATATTGGC	mm10	chr8	83717180	83718518	+	1	689	25620	503699	ENSMUSG00000005481.18	ENCODEMT000503699	Ddx39	ENCODEMT000503699	Known	Genomic	None	None	None	None	None	None
m54284U_200831_121835/5832733/ccs	CAACCACACATCAAGTATAAGCTC	mm10	chr11	104504419	104503678	-	1	457	34635	503670	ENSMUSG00000020687.13	ENCODEMT000503670	Cdc27	ENCODEMT000503670	Known	Genomic	None	None	None	None	None	None
m54284U_200831_121835/78447864/ccs	TCTTCACAGGTGCGAATGGGCATC	mm10	chr5	142960963	142972491	+	5	1361	15988	42216	ENSMUSG00000029581.14	ENSMUST00000031565.14	Fscn1	Fscn1-201	Known	Known	None	None	None	None	None	None
m54284U_200901_184453/141033628/ccs	AAGGACACGACAGTGCTCGTTTCG	mm10	chr7	99124008	99123718	-	1	309	22625	503704	ENSMUSG00000035354.9	ENCODEMT000503704	Uvrag	ENCODEMT000503704	Known	Genomic	None	None	None	None	None	None
m54284U_200831_121835/139789488/ccs	AATCCGTCCCGTGAGATCTATTAC	mm10	chr9	58936165	58935118	-	1	1048	27943	503705	ENSMUSG00000032340.8	ENCODEMT000503705	Neo1	ENCODEMT000503705	Known	Genomic	None	None	None	None	None	None
m54284U_200831_121835/173146198/ccs	AATCCGTCGTACGCAAGAATAATG	mm10	chrX	103468091	103467054	-	1	943	52830	503650	ENSMUSG00000086503.4	ENCODEMT000503650	Xist	ENCODEMT000503650	Known	Genomic	None	None	None	None	None	None
m54284U_200901_184453/40699443/ccs	TGGTGGTATCCGTCTAGCTGCATG	mm10	chr2	119627624	119649176	+	9	1236	5846	503696	ENSMUSG00000027306.15	ENCODEMT000503696	Nusap1	ENCODEMT000503696	Known	ISM	Suffix	None	None	None	None	None
m54284U_200831_121835/78383562/ccs	CGAACTTATCTTCACACGTTCGAG	mm10	chr6	113736452	113730819	-	4	404	18444	503645	ENSMUSG00000030298.10	ENCODEMT000503645	Sec13	ENCODEMT000503645	Known	ISM	None	None	None	None	None	None
m54284U_200901_184453/138742307/ccs	GTCTGTCAAGAGTCAAACGCCGGC	mm10	chr17	46871320	46871773	+	1	454	96571	503706	ENCODEMG000096571	ENCODEMT000503706	ENCODEMG000096571	ENCODEMT000503706	Antisense	Antisense	None	None	None	None	None	None
m54284U_200901_184453/171248394/ccs	TGGTGGTAGCCACATAGTTCAACA	mm10	chr8	83717539	83718705	+	1	525	25620	503699	ENSMUSG00000005481.18	ENCODEMT000503699	Ddx39	ENCODEMT000503699	Known	Genomic	None	None	None	None	None	None
m54284U_200901_184453/44106723/ccs	ACAGCAGAACGTATCATGGGCATC	mm10	chrX	103474095	103467178	-	7	1975	52830	137534	ENSMUSG00000086503.4	ENSMUST00000127786.3	Xist	Xist-201	Known	Known	None	None	None	None	None	None
m54284U_200901_184453/63701501/ccs	GCGAGTAAACAAGCTATAAATATC	mm10	chr1	176874388	176878029	+	2	351	3074	503707	ENSMUSG00000026504.17	ENCODEMT000503707	Sdccag8	ENCODEMT000503707	Known	ISM	Suffix	None	None	None	None	None
m54284U_200901_184453/167315657/ccs	ACTATGCAAACCGAGAATATTGGC	mm10	chr5	142960951	142961281	+	1	319	15988	502104	ENSMUSG00000029581.14	ENCODEMT000502104	Fscn1	ENCODEMT000502104	Known	Genomic	None	None	None	None	None	None
m54284U_200901_184453/133498318/ccs	AGTCACTAATAGCGACGTCCGTAG	mm10	chr7	99124171	99123542	-	1	364	22625	503704	ENSMUSG00000035354.9	ENCODEMT000503704	Uvrag	ENCODEMT000503704	Known	Genomic	None	None	None	None	None	None
m54284U_200831_121835/21957408/ccs	AACTCACCATCATTCCGCCTGCAA	mm10	chr11	104550512	104503963	-	19	4254	34635	91329	ENSMUSG00000020687.13	ENSMUST00000106962.8	Cdc27	Cdc27-203	Known	Known	None	None	None	None	None	None
m54284U_200901_184453/28969448/ccs	GTCTGTCAGATGAATCTGGTATAC	mm10	chr9	58935928	58934932	-	1	775	27943	503705	ENSMUSG00000032340.8	ENCODEMT000503705	Neo1	ENCODEMT000503705	Known	Genomic	None	None	None	None	None	None
m54284U_200831_121835/163776253/ccs	CCATCCTCCGCTGATCGTGGGTTC	mm10	chr6	113740703	113730879	-	6	589	18444	503694	ENSMUSG00000030298.10	ENCODEMT000503694	Sec13	ENCODEMT000503694	Known	ISM	Prefix	None	None	None	None	None
m54284U_200831_121835/78381438/ccs	CATACCAACAAGGAGCTCTATTAC	mm10	chr2	119627703	119628313	+	1	611	5846	503708	ENSMUSG00000027306.15	ENCODEMT000503708	Nusap1	ENCODEMT000503708	Known	Genomic	None	None	None	None	None	None
m54284U_200831_121835/4981940/ccs	CGCTGATCAGTGGTCAAATAGAAC	mm10	chr8	83718050	83721779	+	6	2059	25620	503709	ENSMUSG00000005481.18	ENCODEMT000503709	Ddx39	ENCODEMT000503709	Known	ISM	None	None	None	None	None	None
m54284U_200901_184453/34866879/ccs	AACGTGATACAGCAGAATATTGGC	mm10	chr9	58935927	58935002	-	1	704	27943	503705	ENSMUSG00000032340.8	ENCODEMT000503705	Neo1	ENCODEMT000503705	Known	Genomic	None	None	None	None	None	None
m54284U_200901_184453/101581508/ccs	ACAGCAGAACGTATCATGGGCATC	mm10	chrX	103475436	103467187	-	7	3307	52830	137534	ENSMUSG00000086503.4	ENSMUST00000127786.3	Xist	Xist-201	Known	Known	None	None	None	None	None	None
m54284U_200831_121835/123274650/ccs	TCTTCACACTGTAGCCCGTTCGAG	mm10	chr11	104504157	104503678	-	1	195	34635	503670	ENSMUSG00000020687.13	ENCODEMT000503670	Cdc27	ENCODEMT000503670	Known	Genomic	None	None	None	None	None	None
m54284U_200831_121835/41222941/ccs	ACATTGGCAGTGGTCACGTTCGAG	mm10	chr6	113731391	113731457	+	1	356	96570	503703	ENCODEMG000096570	ENCODEMT000503703	ENCODEMG000096570	ENCODEMT000503703	Antisense	Antisense	None	None	None	None	None	None
m54284U_200831_121835/71370871/ccs	ACAAGCTAACCACTGTCGCCCGGA	mm10	chr9	58936478	58935910	-	1	323	27943	503705	ENSMUSG00000032340.8	ENCODEMT000503705	Neo1	ENCODEMT000503705	Known	Genomic	None	None	None	None	None	None
m54284U_200831_121835/151454994/ccs	CAAGGAGCGCTCGGTACCGTTCTA	mm10	chr17	46872425	46871671	-	1	755	96572	503710	ENCODEMG000096572	ENCODEMT000503710	ENCODEMG000096572	ENCODEMT000503710	Antisense	Antisense	None	None	None	None	None	None
m54284U_200831_121835/119342677/ccs	CAAGGAGCGCTCGGTACCGTTCTA	mm10	chr7	99133445	99131909	-	1	1537	22625	503711	ENSMUSG00000035354.9	ENCODEMT000503711	Uvrag	ENCODEMT000503711	Known	Genomic	None	None	None	None	None	None
m54284U_200831_121835/65144473/ccs	CCTCCTGACCGACAACTGGGCATC	mm10	chr5	142960973	142972903	+	5	1763	15988	42216	ENSMUSG00000029581.14	ENSMUST00000031565.14	Fscn1	Fscn1-201	Known	Known	None	None	None	None	None	None
m54284U_200901_184453/459433/ccs	ATAGCGACCGACTGGAAGGTAATA	mm10	chrX	103467447	103467239	-	1	209	52830	503712	ENSMUSG00000086503.4	ENCODEMT000503712	Xist	ENCODEMT000503712	Known	Genomic	None	None	None	None	None	None
m54284U_200901_184453/29427719/ccs	ACAGCAGAACGTATCAATCCGCGA	mm10	chr2	119627693	119628317	+	1	609	5846	503708	ENSMUSG00000027306.15	ENCODEMT000503708	Nusap1	ENCODEMT000503708	Known	Genomic	None	None	None	None	None	None
m54284U_200831_121835/1441814/ccs	ATTGGCTCCAAGACTAGGTGGAGC	mm10	chr11	104504245	104503693	-	1	268	34635	503670	ENSMUSG00000020687.13	ENCODEMT000503670	Cdc27	ENCODEMT000503670	Known	Genomic	None	None	None	None	None	None
m54284U_200831_121835/91358969/ccs	GCCACATATATCAGCATATTTAAG	mm10	chr8	83719881	83718608	-	1	1274	96573	503713	ENCODEMG000096573	ENCODEMT000503713	ENCODEMG000096573	ENCODEMT000503713	Antisense	Antisense	None	None	None	None	None	None
m54284U_200901_184453/79169822/ccs	CAAGGAGCGCTCGGTACCGTTCTA	mm10	chr9	58938450	58936379	-	1	2072	27943	503714	ENSMUSG00000032340.8	ENCODEMT000503714	Neo1	ENCODEMT000503714	Known	Genomic	None	None	None	None	None	None
m54284U_200831_121835/100271358/ccs	CGACACACAAGGTACAATCCGCGA	mm10	chr2	119628255	119630396	+	1	2132	5846	503708	ENSMUSG00000027306.15	ENCODEMT000503708	Nusap1	ENCODEMT000503708	Known	Genomic	None	None	None	None	None	None
m54284U_200831_121835/99944767/ccs	CGACACACAGTACAAGATAAGCTC	mm10	chr6	113733572	113732857	-	1	716	18444	503715	ENSMUSG00000030298.10	ENCODEMT000503715	Sec13	ENCODEMT000503715	Known	Genomic	None	None	None	None	None	None
m54284U_200831_121835/44500778/ccs	CAACCACACATCAAGTATAAGCTC	mm10	chr17	46872757	46871776	-	1	1084	96572	503710	ENCODEMG000096572	ENCODEMT000503710	ENCODEMG000096572	ENCODEMT000503710	Antisense	Antisense	None	None	None	None	None	None
m54284U_200831_121835/58065788/ccs	AGCACCTCGACAGTGCGAGGTTGA	mm10	chrX	103469670	103467239	-	4	1230	52830	503009	ENSMUSG00000086503.4	ENCODEMT000503009	Xist	ENCODEMT000503009	Known	ISM	Both	None	None	None	None	None
m54284U_200901_184453/149292787/ccs	GATGAATCCACCTTACGGTTCTTC	mm10	chr1	176874738	176878138	+	2	209	3074	503707	ENSMUSG00000026504.17	ENCODEMT000503707	Sdccag8	ENCODEMT000503707	Known	ISM	Suffix	None	None	None	None	None
m54284U_200831_121835/40438459/ccs	GGAGAACAAGGCTAACCTAAGGGA	mm10	chr5	142961035	142973050	+	5	1848	15988	42216	ENSMUSG00000029581.14	ENSMUST00000031565.14	Fscn1	Fscn1-201	Known	Known	None	None	None	None	None	None
m54284U_200831_121835/75826044/ccs	ACATTGGCAACTCACCATATTGGC	mm10	chr8	83718740	83719753	+	1	372	25620	503699	ENSMUSG00000005481.18	ENCODEMT000503699	Ddx39	ENCODEMT000503699	Known	Genomic	None	None	None	None	None	None
m54284U_200831_121835/135661237/ccs	AATCCGTCAACTCACCAGGTAATA	mm10	chrX	103467833	103467257	-	1	486	52830	503712	ENSMUSG00000086503.4	ENCODEMT000503712	Xist	ENCODEMT000503712	Known	Genomic	None	None	None	None	None	None
m54284U_200901_184453/36374263/ccs	ACGTATCATAGGATGACTACCCTA	mm10	chr7	99132961	99132157	-	1	805	22625	503711	ENSMUSG00000035354.9	ENCODEMT000503711	Uvrag	ENCODEMT000503711	Known	Genomic	None	None	None	None	None	None
m54284U_200831_121835/114753964/ccs	CAACCACAACTATGCACATGATCA	mm10	chr8	83718740	83719634	+	1	253	25620	503699	ENSMUSG00000005481.18	ENCODEMT000503699	Ddx39	ENCODEMT000503699	Known	Genomic	None	None	None	None	None	None
m54284U_200901_184453/107743240/ccs	ACCTCCAACGAACTTACATTTGGA	mm10	chr9	58937175	58936165	-	1	797	27943	503714	ENSMUSG00000032340.8	ENCODEMT000503714	Neo1	ENCODEMT000503714	Known	Genomic	None	None	None	None	None	None
m54284U_200901_184453/108464098/ccs	GTACGCAACCAGTTCAACGCCGGC	mm10	chr11	104512914	104503982	-	5	2074	34635	503716	ENSMUSG00000020687.13	ENCODEMT000503716	Cdc27	ENCODEMT000503716	Known	ISM	Suffix	None	None	None	None	None
m54284U_200831_121835/154206369/ccs	ATTGGCTCCAAGACTAGGTGGAGC	mm10	chr17	46874602	46874260	-	1	343	96574	503717	ENCODEMG000096574	ENCODEMT000503717	ENCODEMG000096574	ENCODEMT000503717	Intergenic	Intergenic	None	None	None	None	None	None
m54284U_200901_184453/136119723/ccs	GGAGAACAAGGCTAACCTGTCCCG	mm10	chr2	119630342	119648934	+	8	915	5846	503718	ENSMUSG00000027306.15	ENCODEMT000503718	Nusap1	ENCODEMT000503718	Known	ISM	Suffix	None	None	None	None	None
m54284U_200901_184453/112789907/ccs	CATCAAGTTATCAGCAAATAGAAC	mm10	chrX	103469671	103467266	-	4	1204	52830	503009	ENSMUSG00000086503.4	ENCODEMT000503009	Xist	ENCODEMT000503009	Known	ISM	Both	None	None	None	None	None
m54284U_200901_184453/69469039/ccs	AGTCACTAGTCTGTCACCGTTCTA	mm10	chr7	99132961	99132302	-	1	660	22625	503711	ENSMUSG00000035354.9	ENCODEMT000503711	Uvrag	ENCODEMT000503711	Known	Genomic	None	None	None	None	None	None
m54284U_200901_184453/50727364/ccs	AACGTGATACAGCAGAATATTGGC	mm10	chr6	113740699	113735169	-	4	256	18444	503719	ENSMUSG00000030298.10	ENCODEMT000503719	Sec13	ENCODEMT000503719	Known	ISM	Prefix	None	None	None	None	None
m54284U_200901_184453/112986659/ccs	TAGGATGAATGCCTAATGGTATAC	mm10	chr9	58937175	58936439	-	1	523	27943	503714	ENSMUSG00000032340.8	ENCODEMT000503714	Neo1	ENCODEMT000503714	Known	Genomic	None	None	None	None	None	None
m54284U_200831_121835/123273389/ccs	CAACCACAACTATGCACATGATCA	mm10	chr8	83718740	83719634	+	1	253	25620	503699	ENSMUSG00000005481.18	ENCODEMT000503699	Ddx39	ENCODEMT000503699	Known	Genomic	None	None	None	None	None	None
m54284U_200901_184453/154798530/ccs	GAGCTGAAGATAGACAGAATAATG	mm10	chrX	103469671	103467351	-	4	1119	52830	503009	ENSMUSG00000086503.4	ENCODEMT000503009	Xist	ENCODEMT000503009	Known	ISM	Both	None	None	None	None	None
m54284U_200831_121835/169477918/ccs	TCTTCACAGCTCGGTAACGCCGGC	mm10	chr1	176875308	176877155	+	1	1848	3074	503720	ENSMUSG00000026504.17	ENCODEMT000503720	Sdccag8	ENCODEMT000503720	Known	Genomic	None	None	None	None	None	None
m54284U_200901_184453/166790002/ccs	TGGTGGTAAGGCTAACCATGATCA	mm10	chr5	142961049	142973139	+	5	1923	15988	42216	ENSMUSG00000029581.14	ENSMUST00000031565.14	Fscn1	Fscn1-201	Known	Known	None	None	None	None	None	None
m54284U_200831_121835/136774050/ccs	CCGTGAGATCTTCACAACGTTAAC	mm10	chr9	58937175	58936708	-	1	254	27943	503714	ENSMUSG00000032340.8	ENCODEMT000503714	Neo1	ENCODEMT000503714	Known	Genomic	None	None	None	None	None	None
m54284U_200901_184453/129303956/ccs	ACCACTGTCCTCTATCTGGGCATC	mm10	chr8	83718740	83719818	+	1	437	25620	503699	ENSMUSG00000005481.18	ENCODEMT000503699	Ddx39	ENCODEMT000503699	Known	Genomic	None	None	None	None	None	None
m54284U_200831_121835/110955214/ccs	ACCACTGTAACGTGATCGCGACTA	mm10	chr11	104504715	104503708	-	1	723	34635	503670	ENSMUSG00000020687.13	ENCODEMT000503670	Cdc27	ENCODEMT000503670	Known	Genomic	None	None	None	None	None	None
m54284U_200901_184453/107677483/ccs	GTGTTCTAGCGAGTAAACTTACGA	mm10	chr7	99138384	99136374	-	1	2024	22625	503721	ENSMUSG00000035354.9	ENCODEMT000503721	Uvrag	ENCODEMT000503721	Known	Genomic	None	None	None	None	None	None
m54284U_200831_121835/164036922/ccs	TGGTGGTAAGGCTAACCATGATCA	mm10	chrX	103469671	103467406	-	4	1064	52830	503009	ENSMUSG00000086503.4	ENCODEMT000503009	Xist	ENCODEMT000503009	Known	ISM	Both	None	None	None	None	None
m54284U_200901_184453/152504766/ccs	AACTCACCGATGAATCTTCGCTAC	mm10	chr17	46875141	46875049	-	1	93	96575	503722	ENCODEMG000096575	ENCODEMT000503722	ENCODEMG000096575	ENCODEMT000503722	Intergenic	Intergenic	None	None	None	None	None	None
m54284U_200901_184453/16122778/ccs	AGATGTACATGCCTAACGTGGTTG	mm10	chr9	58939339	58940301	+	1	963	96576	503723	ENCODEMG000096576	ENCODEMT000503723	ENCODEMG000096576	ENCODEMT000503723	Antisense	Antisense	None	None	None	None	None	None
m54284U_200901_184453/25887140/ccs	CCTCCTGACCGTGAGAATATTGGC	mm10	chr8	83719212	83720605	+	2	785	25620	503724	ENSMUSG00000005481.18	ENCODEMT000503724	Ddx39	ENCODEMT000503724	Known	ISM	Both	None	None	None	None	None
m54284U_200901_184453/176884545/ccs	CAGCGTTAACACAGAAACTTACGA	mm10	chrX	103468023	103467463	-	1	561	52830	503725	ENSMUSG00000086503.4	ENCODEMT000503725	Xist	ENCODEMT000503725	Known	Genomic	None	None	None	None	None	None
m54284U_200831_121835/114884984/ccs	GCTAACGAAGATCGCAATATTGGC	mm10	chr7	99137571	99136988	-	1	584	22625	503721	ENSMUSG00000035354.9	ENCODEMT000503721	Uvrag	ENCODEMT000503721	Known	Genomic	None	None	None	None	None	None
m54284U_200901_184453/58458867/ccs	CTGTAGCCAACCGAGAATATTGGC	mm10	chr5	142961055	142972723	+	5	1501	15988	42216	ENSMUSG00000029581.14	ENSMUST00000031565.14	Fscn1	Fscn1-201	Known	Known	None	None	None	None	None	None
m54284U_200901_184453/135071554/ccs	TGGAACAAAGCAGGAAGGGCGATG	mm10	chr6	113737798	113736454	-	1	1345	18444	503726	ENSMUSG00000030298.10	ENCODEMT000503726	Sec13	ENCODEMT000503726	Known	Genomic	None	None	None	None	None	None
m54284U_200831_121835/166266602/ccs	GTCGTAGACATACCAAGCCGTGTA	mm10	chr17	46875814	46875050	-	1	765	96575	503722	ENCODEMG000096575	ENCODEMT000503722	ENCODEMG000096575	ENCODEMT000503722	Intergenic	Intergenic	None	None	None	None	None	None
m54284U_200901_184453/62654733/ccs	ATTGAGGAATTGGCTCATTCATGG	mm10	chr11	104517468	104504345	-	7	2117	34635	503727	ENSMUSG00000020687.13	ENCODEMT000503727	Cdc27	ENCODEMT000503727	Known	ISM	Suffix	None	None	None	None	None
m54284U_200901_184453/172885975/ccs	CAACCACACATCAAGTATAAGCTC	mm10	chr2	119630370	119633752	+	2	169	5846	503728	ENSMUSG00000027306.15	ENCODEMT000503728	Nusap1	ENCODEMT000503728	Known	ISM	Both	None	None	None	None	None
m54284U_200831_121835/117573151/ccs	GACTAGTACGACTGGATTGTCTTA	mm10	chr1	176877995	176948330	+	4	433	3074	503729	ENSMUSG00000026504.17	ENCODEMT000503729	Sdccag8	ENCODEMT000503729	Known	ISM	Suffix	None	None	None	None	None
m54284U_200831_121835/151259371/ccs	CAGCGTTAACACAGAAACTTACGA	mm10	chrX	103468036	103467531	-	1	561	52830	503725	ENSMUSG00000086503.4	ENCODEMT000503725	Xist	ENCODEMT000503725	Known	Genomic	None	None	None	None	None	None
m54284U_200831_121835/30933958/ccs	CACTTCGAATCCTGTATGGCGCGC	mm10	chr17	46875620	46875050	-	1	571	96575	503722	ENCODEMG000096575	ENCODEMT000503722	ENCODEMG000096575	ENCODEMT000503722	Intergenic	Intergenic	None	None	None	None	None	None
m54284U_200901_184453/179308534/ccs	ATTGAGGAATTGGCTCTATAGTCG	mm10	chr7	99141098	99140042	-	1	1057	22625	503730	ENSMUSG00000035354.9	ENCODEMT000503730	Uvrag	ENCODEMT000503730	Known	Genomic	None	None	None	None	None	None
m54284U_200901_184453/120456824/ccs	GATGAATCCACCTTACGGTTCTTC	mm10	chr6	113738068	113736718	-	1	1228	18444	503726	ENSMUSG00000030298.10	ENCODEMT000503726	Sec13	ENCODEMT000503726	Known	Genomic	None	None	None	None	None	None
m54284U_200831_121835/74450470/ccs	AGTCACTAGAGTTAGCCTGCTTTG	mm10	chr9	58942193	58939984	-	1	2210	27943	503731	ENSMUSG00000032340.8	ENCODEMT000503731	Neo1	ENCODEMT000503731	Known	Genomic	None	None	None	None	None	None
m54284U_200831_121835/23987113/ccs	CGACACACAAGGTACATGGGCATC	mm10	chrX	103469671	103467686	-	4	784	52830	503009	ENSMUSG00000086503.4	ENCODEMT000503009	Xist	ENCODEMT000503009	Known	ISM	Both	None	None	None	None	None
m54284U_200831_121835/64423091/ccs	TAGGATGAATGCCTAAACGTTAAC	mm10	chr8	83719343	83720600	+	3	436	25620	503732	ENSMUSG00000005481.18	ENCODEMT000503732	Ddx39	ENCODEMT000503732	Known	ISM	Both	None	None	None	None	None
m54284U_200831_121835/132251693/ccs	CAATGGAACTAAGGTCATCATGCA	mm10	chr6	113738824	113737614	-	1	1088	18444	503726	ENSMUSG00000030298.10	ENCODEMT000503726	Sec13	ENCODEMT000503726	Known	Genomic	None	None	None	None	None	None
m54284U_200901_184453/39717674/ccs	ATCATTCCCCTCCTGATATCCGGG	mm10	chr5	142961057	142969976	+	2	296	15988	502218	ENSMUSG00000029581.14	ENCODEMT000502218	Fscn1	ENCODEMT000502218	Known	ISM	Prefix	None	None	None	None	None
m54284U_200831_121835/91358498/ccs	GTCGTAGAGTCTGTCATCACTTTA	mm10	chr17	46876339	46876031	-	1	309	96577	503733	ENCODEMG000096577	ENCODEMT000503733	ENCODEMG000096577	ENCODEMT000503733	Intergenic	Intergenic	None	None	None	None	None	None
m54284U_200901_184453/71829966/ccs	AGATGTACAGTCACTAGAATAATG	mm10	chr2	119630467	119632245	+	1	1779	5847	15309	ENSMUSG00000064906.1	ENSMUST00000082972.1	n-R5s204	n-R5s204-201	Known	Known	None	None	None	None	None	None
m54284U_200901_184453/155714882/ccs	TGGTGGTAGACAGTGCATCGCATA	mm10	chr11	104550512	104504378	-	19	3836	34635	503734	ENSMUSG00000020687.13	ENCODEMT000503734	Cdc27	ENCODEMT000503734	Known	NIC	None	None	None	None	None	None
m54284U_200831_121835/55707002/ccs	AACAACCAAGATCGCACTGCTTTG	mm10	chr9	58942363	58939984	-	1	2380	27943	503731	ENSMUSG00000032340.8	ENCODEMT000503731	Neo1	ENCODEMT000503731	Known	Genomic	None	None	None	None	None	None
m54284U_200901_184453/113901721/ccs	GACTAGTAAAGGTACAGTCATATG	mm10	chrX	103468890	103467796	-	2	265	52830	503209	ENSMUSG00000086503.4	ENCODEMT000503209	Xist	ENCODEMT000503209	Known	ISM	Suffix	None	None	None	None	None
m54284U_200831_121835/65732953/ccs	GACAGTGCGCGAGTAACGTTCGAG	mm10	chr7	99182720	99153661	-	8	2284	22632	58670	ENSMUSG00000030747.5	ENSMUST00000033001.5	Dgat2	Dgat2-201	Known	Known	None	None	None	None	None	None
m54284U_200901_184453/106365092/ccs	ACAGCAGAACGTATCATGGGCATC	mm10	chr6	113739459	113737614	-	1	1723	18444	503726	ENSMUSG00000030298.10	ENCODEMT000503726	Sec13	ENCODEMT000503726	Known	Genomic	None	None	None	None	None	None
m54284U_200831_121835/161089865/ccs	ACCACTGTCACCTTACTCTATTAC	mm10	chr9	58943069	58940037	-	1	3033	27943	503731	ENSMUSG00000032340.8	ENCODEMT000503731	Neo1	ENCODEMT000503731	Known	Genomic	None	None	None	None	None	None
m54284U_200831_121835/122161464/ccs	CAGATCTGAGATCGCAGGGTAGCG	mm10	chr1	176878009	176956444	+	5	1131	3074	503735	ENSMUSG00000026504.17	ENCODEMT000503735	Sdccag8	ENCODEMT000503735	Known	ISM	Suffix	None	None	None	None	None
m54284U_200831_121835/106498437/ccs	AATCCGTCCAAGACTACGTTCGAG	mm10	chr17	46876838	46876166	-	1	673	96577	503733	ENCODEMG000096577	ENCODEMT000503733	ENCODEMG000096577	ENCODEMT000503733	Intergenic	Intergenic	None	None	None	None	None	None
m54284U_200831_121835/72876784/ccs	GCCACATAGAGCTGAAGCTGCATG	mm10	chr5	142961098	142972254	+	5	979	15988	42216	ENSMUSG00000029581.14	ENSMUST00000031565.14	Fscn1	Fscn1-201	Known	Known	None	None	None	None	None	None
m54284U_200831_121835/147195427/ccs	GATGAATCACGTATCACTGCTTTG	mm10	chrX	103468817	103468521	-	1	297	52830	503736	ENSMUSG00000086503.4	ENCODEMT000503736	Xist	ENCODEMT000503736	Known	Genomic	None	None	None	None	None	None
m54284U_200901_184453/150995672/ccs	AGATGTACAGTCACTAGAATAATG	mm10	chr8	83719384	83722306	+	6	816	25620	503737	ENSMUSG00000005481.18	ENCODEMT000503737	Ddx39	ENCODEMT000503737	Known	ISM	Suffix	None	None	None	None	None
m54284U_200901_184453/32769740/ccs	TAGGATGAATGCCTAATGGTATAC	mm10	chr6	113740704	113738132	-	1	2580	18444	48288	ENSMUSG00000030298.10	ENSMUST00000205135.1	Sec13	Sec13-204	Known	Known	None	None	None	None	None	None
m54284U_200901_184453/15075820/ccs	AGATGTACCTGTAGCCGCCTGCAA	mm10	chr7	99182720	99153663	-	8	2276	22632	58670	ENSMUSG00000030747.5	ENSMUST00000033001.5	Dgat2	Dgat2-201	Known	Known	None	None	None	None	None	None
m54284U_200831_121835/147195027/ccs	CATCAAGTTATCAGCACGCCCGGA	mm10	chr17	46876339	46876166	-	1	174	96577	503733	ENCODEMG000096577	ENCODEMT000503733	ENCODEMG000096577	ENCODEMT000503733	Intergenic	Intergenic	None	None	None	None	None	None
m54284U_200901_184453/67308219/ccs	AATGTTGCAAGACGGATGGCGCGC	mm10	chr11	104504784	104504432	-	1	353	34635	503738	ENSMUSG00000020687.13	ENCODEMT000503738	Cdc27	ENCODEMT000503738	Known	Genomic	None	None	None	None	None	None
m54284U_200901_184453/63702264/ccs	ATCATTCCGCTAACGATATAGTCG	mm10	chr2	119630438	119633870	+	2	120	5846	503728	ENSMUSG00000027306.15	ENCODEMT000503728	Nusap1	ENCODEMT000503728	Known	ISM	Both	None	None	None	None	None
m54284U_200901_184453/108855817/ccs	ACAGCAGAACGTATCATGGGCATC	mm10	chr9	58941486	58940344	-	1	1143	27943	503731	ENSMUSG00000032340.8	ENCODEMT000503731	Neo1	ENCODEMT000503731	Known	Genomic	None	None	None	None	None	None
m54284U_200831_121835/180488580/ccs	GATGAATCACGTATCACTGCTTTG	mm10	chrX	103468818	103468521	-	1	297	52830	503736	ENSMUSG00000086503.4	ENCODEMT000503736	Xist	ENCODEMT000503736	Known	Genomic	None	None	None	None	None	None
m54284U_200901_184453/50726493/ccs	GCCACATATATCAGCATCTATTAC	mm10	chr6	113740707	113738132	-	1	2576	18444	48288	ENSMUSG00000030298.10	ENSMUST00000205135.1	Sec13	Sec13-204	Known	Known	None	None	None	None	None	None
m54284U_200901_184453/128256809/ccs	GAGCTGAACACTTCGAGACCTTTC	mm10	chr17	46878173	46876166	-	1	2022	96577	503733	ENCODEMG000096577	ENCODEMT000503733	ENCODEMG000096577	ENCODEMT000503733	Intergenic	Intergenic	None	None	None	None	None	None
m54284U_200901_184453/57212965/ccs	AGTCACTAGAGTTAGCACTCGTAA	mm10	chr7	99182717	99153666	-	8	2270	22632	58670	ENSMUSG00000030747.5	ENSMUST00000033001.5	Dgat2	Dgat2-201	Known	Known	None	None	None	None	None	None
m54284U_200831_121835/113575654/ccs	CAAGGAGCACAAGCTATGGTATAC	mm10	chr8	83719384	83723273	+	10	1423	25620	503739	ENSMUSG00000005481.18	ENCODEMT000503739	Ddx39	ENCODEMT000503739	Known	ISM	Suffix	None	None	None	None	None
m54284U_200831_121835/127797578/ccs	GAGCTGAACACTTCGAGACCTTTC	mm10	chr1	176878470	176879436	+	1	967	3074	503740	ENSMUSG00000026504.17	ENCODEMT000503740	Sdccag8	ENCODEMT000503740	Known	Genomic	None	None	None	None	None	None
m54284U_200901_184453/7146161/ccs	AGTCACTAAAGACGGATTACCTCG	mm10	chr5	142961102	142973160	+	5	1870	15988	42216	ENSMUSG00000029581.14	ENSMUST00000031565.14	Fscn1	Fscn1-201	Known	Known	None	None	None	None	None	None
m54284U_200901_184453/71371034/ccs	TGGAACAACGCTGATCGTGCTAGC	mm10	chr6	113739349	113738132	-	1	1218	18444	48288	ENSMUSG00000030298.10	ENSMUST00000205135.1	Sec13	Sec13-204	Known	Known	None	None	None	None	None	None
m54284U_200831_121835/35783272/ccs	CCTCTATCCACTTCGAACTTACGA	mm10	chrX	103469720	103468840	-	3	410	52830	503741	ENSMUSG00000086503.4	ENCODEMT000503741	Xist	ENCODEMT000503741	Known	ISM	Prefix	None	None	None	None	None
m54284U_200901_184453/32638885/ccs	AACGCTTACAATGGAAAAACGATA	mm10	chr9	58945616	58942461	-	1	3156	27943	503742	ENSMUSG00000032340.8	ENCODEMT000503742	Neo1	ENCODEMT000503742	Known	Genomic	None	None	None	None	None	None
m54284U_200831_121835/66454863/ccs	CATACCAAACAGCAGACGTGGTTG	mm10	chr17	46878735	46877993	-	1	743	96578	503743	ENCODEMG000096578	ENCODEMT000503743	ENCODEMG000096578	ENCODEMT000503743	Intergenic	Intergenic	None	None	None	None	None	None
m54284U_200901_184453/143065216/ccs	AGGCTAACGACTAGTACGTTCGAG	mm10	chr2	119630478	119647199	+	7	738	5846	503744	ENSMUSG00000027306.15	ENCODEMT000503744	Nusap1	ENCODEMT000503744	Known	ISM	Prefix	None	None	None	None	None
m54284U_200901_184453/73138684/ccs	CTCAATGAGAGCTGAAGGTGGAGC	mm10	chr6	113740699	113738138	-	1	2562	18444	48288	ENSMUSG00000030298.10	ENSMUST00000205135.1	Sec13	Sec13-204	Known	Known	None	None	None	None	None	None
m54284U_200901_184453/149031449/ccs	CCTCCTGACTAAGGTCATCATGCA	mm10	chr7	99226614	99225436	-	1	1179	22634	503745	ENSMUSG00000052396.7	ENCODEMT000503745	Mogat2	ENCODEMT000503745	Known	Genomic	None	None	None	None	None	None
m54284U_200901_184453/158205035/ccs	ATCATTCCGCTAACGATATAGTCG	mm10	chr11	104520859	104504577	-	8	1999	34635	503663	ENSMUSG00000020687.13	ENCODEMT000503663	Cdc27	ENCODEMT000503663	Known	ISM	Suffix	None	None	None	None	None
m54284U_200831_121835/61212628/ccs	AAGAGATCTCTTCACAGGTGGAGC	mm10	chr9	58944946	58942928	-	1	1751	27943	503742	ENSMUSG00000032340.8	ENCODEMT000503742	Neo1	ENCODEMT000503742	Known	Genomic	None	None	None	None	None	None
m54284U_200901_184453/138610049/ccs	GAGCTGAACACTTCGAGACCTTTC	mm10	chr1	176878594	176879436	+	1	967	3074	503740	ENSMUSG00000026504.17	ENCODEMT000503740	Sdccag8	ENCODEMT000503740	Known	Genomic	None	None	None	None	None	None
m54284U_200831_121835/130089698/ccs	ATTGAGGAATTGGCTCATTCATGG	mm10	chr5	142961105	142973184	+	5	1912	15988	42216	ENSMUSG00000029581.14	ENSMUST00000031565.14	Fscn1	Fscn1-201	Known	Known	None	None	None	None	None	None
m54284U_200901_184453/31982645/ccs	ACAGCAGATTCACGCACTGCTTTG	mm10	chr8	83719409	83720992	+	4	447	25620	503746	ENSMUSG00000005481.18	ENCODEMT000503746	Ddx39	ENCODEMT000503746	Known	ISM	Both	None	None	None	None	None
m54284U_200901_184453/48103695/ccs	GATGAATCCTGAGCCAACGGACTC	mm10	chrX	103470574	103468841	-	4	515	52830	503747	ENSMUSG00000086503.4	ENCODEMT000503747	Xist	ENCODEMT000503747	Known	ISM	Prefix	None	None	None	None	None
m54284U_200901_184453/129631670/ccs	CAAGGAGCACAAGCTATGGTATAC	mm10	chr6	113740675	113739112	-	1	1564	18444	48288	ENSMUSG00000030298.10	ENSMUST00000205135.1	Sec13	Sec13-204	Known	Known	None	None	None	None	None	None
m54284U_200901_184453/92277020/ccs	CATACCAAACAGCAGACGTGGTTG	mm10	chr17	46878735	46877993	-	1	743	96578	503743	ENCODEMG000096578	ENCODEMT000503743	ENCODEMG000096578	ENCODEMT000503743	Intergenic	Intergenic	None	None	None	None	None	None
m54284U_200901_184453/145425118/ccs	AAGACGGAACGTATCACTGCTTTG	mm10	chr9	58944416	58943079	-	1	1070	27943	503742	ENSMUSG00000032340.8	ENCODEMT000503742	Neo1	ENCODEMT000503742	Known	Genomic	None	None	None	None	None	None
m54284U_200831_121835/18875069/ccs	CAAGGAGCATAGCGACTACGGTTA	mm10	chr9	58944628	58943689	-	1	672	27943	503742	ENSMUSG00000032340.8	ENCODEMT000503742	Neo1	ENCODEMT000503742	Known	Genomic	None	None	None	None	None	None
m54284U_200901_184453/178325967/ccs	CAAGGAGCACAAGCTATGGTATAC	mm10	chr6	113740675	113739114	-	1	1562	18444	48288	ENSMUSG00000030298.10	ENSMUST00000205135.1	Sec13	Sec13-204	Known	Known	None	None	None	None	None	None
m54284U_200831_121835/167184731/ccs	GACAGTGCACCACTGTGCTTATAG	mm10	chr17	46881241	46880756	-	1	459	96579	503748	ENCODEMG000096579	ENCODEMT000503748	ENCODEMG000096579	ENCODEMT000503748	Intergenic	Intergenic	None	None	None	None	None	None
m54284U_200901_184453/131465735/ccs	GATGAATCCTGAGCCAACGGACTC	mm10	chr11	104520910	104504774	-	8	1853	34635	503663	ENSMUSG00000020687.13	ENCODEMT000503663	Cdc27	ENCODEMT000503663	Known	ISM	Suffix	None	None	None	None	None
m54284U_200831_121835/56952923/ccs	CCGACAACACAAGCTAATTCATGG	mm10	chr9	58946337	58944453	-	1	1617	27943	503742	ENSMUSG00000032340.8	ENCODEMT000503742	Neo1	ENCODEMT000503742	Known	Genomic	None	None	None	None	None	None
m54284U_200901_184453/19465204/ccs	ACATTGGCCGACACACGAGGTTGA	mm10	chrX	103470731	103468837	-	4	546	52830	503747	ENSMUSG00000086503.4	ENCODEMT000503747	Xist	ENCODEMT000503747	Known	ISM	Prefix	None	None	None	None	None
m54284U_200901_184453/166592871/ccs	ACGCTCGAAAGACGGACTGCTTTG	mm10	chr2	119630491	119643883	+	6	598	5846	503749	ENSMUSG00000027306.15	ENCODEMT000503749	Nusap1	ENCODEMT000503749	Known	ISM	Both	None	None	None	None	None
m54284U_200831_121835/4718690/ccs	ACACAGAAGACAGTGCGCTTATAG	mm10	chr5	142961106	142972493	+	5	1220	15988	42216	ENSMUSG00000029581.14	ENSMUST00000031565.14	Fscn1	Fscn1-201	Known	Known	None	None	None	None	None	None
m54284U_200901_184453/105645993/ccs	AGTCACTAGTCTGTCACCGTTCTA	mm10	chr6	113740675	113739211	-	1	1465	18444	48288	ENSMUSG00000030298.10	ENSMUST00000205135.1	Sec13	Sec13-204	Known	Known	None	None	None	None	None	None
m54284U_200831_121835/87359688/ccs	AAGGACACGCCACATAACTCGTAA	mm10	chr1	176880171	176880784	+	1	614	3074	503750	ENSMUSG00000026504.17	ENCODEMT000503750	Sdccag8	ENCODEMT000503750	Known	Genomic	None	None	None	None	None	None
m54284U_200831_121835/122750939/ccs	AAGGACACGTCTGTCATATCCGGG	mm10	chr7	99249269	99249175	-	1	95	96580	503751	ENCODEMG000096580	ENCODEMT000503751	ENCODEMG000096580	ENCODEMT000503751	Intergenic	Intergenic	None	None	None	None	None	None
m54284U_200831_121835/118884160/ccs	ACTATGCAAACCGAGAATATTGGC	mm10	chr9	58945442	58944829	-	1	346	27943	503742	ENSMUSG00000032340.8	ENCODEMT000503742	Neo1	ENCODEMT000503742	Known	Genomic	None	None	None	None	None	None
m54284U_200901_184453/172165454/ccs	AGTCACTAGTCTGTCAGCTGCATG	mm10	chr8	83719387	83721433	+	4	590	25620	503746	ENSMUSG00000005481.18	ENCODEMT000503746	Ddx39	ENCODEMT000503746	Known	ISM	Both	None	None	None	None	None
m54284U_200901_184453/165611983/ccs	ACCACTGTATTGGCTCATATTGGC	mm10	chr11	104504859	104505386	+	1	528	96581	503752	ENCODEMG000096581	ENCODEMT000503752	ENCODEMG000096581	ENCODEMT000503752	Antisense	Antisense	None	None	None	None	None	None
m54284U_200831_121835/65800519/ccs	GCCACATACACCTTACGTTTGTGA	mm10	chrX	103474576	103468860	-	6	1555	52830	503753	ENSMUSG00000086503.4	ENCODEMT000503753	Xist	ENCODEMT000503753	Known	ISM	Prefix	None	None	None	None	None
m54284U_200831_121835/66521504/ccs	AATCCGTCCCAGTTCAACTCGTAA	mm10	chr8	83719431	83723282	+	10	1387	25620	503739	ENSMUSG00000005481.18	ENCODEMT000503739	Ddx39	ENCODEMT000503739	Known	ISM	Suffix	None	None	None	None	None
m54284U_200831_121835/168102354/ccs	TCTTCACACTGTAGCCCGTTCGAG	mm10	chr6	114397038	114396938	-	1	101	96582	503754	ENCODEMG000096582	ENCODEMT000503754	ENCODEMG000096582	ENCODEMT000503754	Intergenic	Intergenic	None	None	None	None	None	None
m54284U_200831_121835/121375061/ccs	GATGAATCCTGAGCCATGGTATAC	mm10	chr5	142961106	142973183	+	5	1910	15988	42216	ENSMUSG00000029581.14	ENSMUST00000031565.14	Fscn1	Fscn1-201	Known	Known	None	None	None	None	None	None
m54284U_200901_184453/100338496/ccs	CAAGGAGCGCTCGGTACCGTTCTA	mm10	chr9	58946971	58945782	-	1	1190	27943	503755	ENSMUSG00000032340.8	ENCODEMT000503755	Neo1	ENCODEMT000503755	Known	Genomic	None	None	None	None	None	None
m54284U_200901_184453/160629658/ccs	AAGGACACGTCTGTCATATCCGGG	mm10	chr7	99249269	99249175	-	1	95	96580	503751	ENCODEMG000096580	ENCODEMT000503751	ENCODEMG000096580	ENCODEMT000503751	Intergenic	Intergenic	None	None	None	None	None	None
m54284U_200831_121835/178783591/ccs	CTAAGGTCGAATCTGAGACCTTTC	mm10	chr17	46886175	46885564	-	1	612	96583	503756	ENCODEMG000096583	ENCODEMT000503756	ENCODEMG000096583	ENCODEMT000503756	Intergenic	Intergenic	None	None	None	None	None	None
m54284U_200831_121835/38209998/ccs	CAGCGTTAACACAGAACGTTCGAG	mm10	chr8	83719444	83723275	+	10	1367	25620	503739	ENSMUSG00000005481.18	ENCODEMT000503739	Ddx39	ENCODEMT000503739	Known	ISM	Suffix	None	None	None	None	None
m54284U_200901_184453/120588383/ccs	AAGGACACGCCACATAACTCGTAA	mm10	chr1	176879913	176880784	+	1	614	3074	503750	ENSMUSG00000026504.17	ENCODEMT000503750	Sdccag8	ENCODEMT000503750	Known	Genomic	None	None	None	None	None	None
m54284U_200831_121835/145752343/ccs	CTGGCATACTGTAGCCCTGAAAGG	mm10	chr2	119630532	119631092	+	1	561	5846	503757	ENSMUSG00000027306.15	ENCODEMT000503757	Nusap1	ENCODEMT000503757	Known	Genomic	None	None	None	None	None	None
m54284U_200901_184453/24773196/ccs	AAGGACACGCCACATAACTCGTAA	mm10	chr6	114397933	114482473	+	2	2815	18454	503758	ENSMUSG00000053004.9	ENCODEMT000503758	Hrh1	ENCODEMT000503758	Known	NIC	None	None	None	None	None	None
m54284U_200831_121835/179504796/ccs	AAGAGATCTGGAACAAATCCGCGA	mm10	chr8	83719504	83723265	+	10	1297	25620	503739	ENSMUSG00000005481.18	ENCODEMT000503739	Ddx39	ENCODEMT000503739	Known	ISM	Suffix	None	None	None	None	None
m54284U_200901_184453/143263619/ccs	CCTCCTGACCATCCTCGCTTATAG	mm10	chr5	142961106	142972483	+	5	1210	15988	42216	ENSMUSG00000029581.14	ENSMUST00000031565.14	Fscn1	Fscn1-201	Known	Known	None	None	None	None	None	None
m54284U_200831_121835/30016630/ccs	GACAGTGCACCACTGTTTATTCTG	mm10	chr9	58946140	58945616	-	1	359	27943	503755	ENSMUSG00000032340.8	ENCODEMT000503755	Neo1	ENCODEMT000503755	Known	Genomic	None	None	None	None	None	None
m54284U_200831_121835/173147667/ccs	GCCACATACACCTTACGTTTGTGA	mm10	chrX	103474818	103468818	-	6	1555	52830	503753	ENSMUSG00000086503.4	ENCODEMT000503753	Xist	ENCODEMT000503753	Known	ISM	Prefix	None	None	None	None	None
m54284U_200901_184453/76876033/ccs	CAAGACTAGAGTTAGCTGGGCATC	mm10	chr2	119630656	119632877	+	1	2190	5846	503757	ENSMUSG00000027306.15	ENCODEMT000503757	Nusap1	ENCODEMT000503757	Known	Genomic	None	None	None	None	None	None
m54284U_200901_184453/78774915/ccs	AATCCGTCCCAGTTCAACTCGTAA	mm10	chr8	83719534	83723278	+	10	1280	25620	503739	ENSMUSG00000005481.18	ENCODEMT000503739	Ddx39	ENCODEMT000503739	Known	ISM	Suffix	None	None	None	None	None
m54284U_200831_121835/36440840/ccs	CAATGGAACTAAGGTCGTTCAACA	mm10	chr1	176880024	176881419	+	1	1138	3074	503750	ENSMUSG00000026504.17	ENCODEMT000503750	Sdccag8	ENCODEMT000503750	Known	Genomic	None	None	None	None	None	None
m54284U_200901_184453/24578061/ccs	AAGAGATCTCTTCACAGGTGGAGC	mm10	chr9	58947372	58945616	-	1	1591	27943	503755	ENSMUSG00000032340.8	ENCODEMT000503755	Neo1	ENCODEMT000503755	Known	Genomic	None	None	None	None	None	None
m54284U_200901_184453/146671604/ccs	CATCAAGTTATCAGCACGCCCGGA	mm10	chr17	46885941	46885595	-	1	347	96583	503756	ENCODEMG000096583	ENCODEMT000503756	ENCODEMG000096583	ENCODEMT000503756	Intergenic	Intergenic	None	None	None	None	None	None
m54284U_200831_121835/81200723/ccs	GCCACATAGAGCTGAACCGTTCTA	mm10	chr7	99269397	99262766	-	2	4192	22636	503759	ENSMUSG00000097015.2	ENCODEMT000503759	Gm26705	ENCODEMT000503759	Known	ISM	None	None	None	None	None	None
m54284U_200831_121835/40042643/ccs	GATGAATCAAGAGATCACGTTAAC	mm10	chrX	103474331	103468863	-	5	1634	52830	503760	ENSMUSG00000086503.4	ENCODEMT000503760	Xist	ENCODEMT000503760	Known	ISM	Prefix	None	None	None	None	None
m54284U_200831_121835/84609680/ccs	GCGAGTAACCTAATCCTGCTTGGG	mm10	chr11	104507287	104504937	-	2	832	34635	503686	ENSMUSG00000020687.13	ENCODEMT000503686	Cdc27	ENCODEMT000503686	Known	ISM	Suffix	None	None	None	None	None
m54284U_200901_184453/46008167/ccs	CGACACACAACCGAGACATGATCA	mm10	chr6	114399248	114399895	+	1	648	18454	503761	ENSMUSG00000053004.9	ENCODEMT000503761	Hrh1	ENCODEMT000503761	Known	Genomic	None	None	None	None	None	None
m54284U_200831_121835/109969643/ccs	GAGCTGAACACTTCGAGTCCGTAG	mm10	chr17	46886178	46885851	-	1	328	96583	503756	ENCODEMG000096583	ENCODEMT000503756	ENCODEMG000096583	ENCODEMT000503756	Intergenic	Intergenic	None	None	None	None	None	None
m54284U_200901_184453/153223844/ccs	CAAGACTAGAGTTAGCTGGGCATC	mm10	chr2	119630656	119632876	+	1	2183	5846	503757	ENSMUSG00000027306.15	ENCODEMT000503757	Nusap1	ENCODEMT000503757	Known	Genomic	None	None	None	None	None	None
m54284U_200831_121835/95944997/ccs	ATCATTCCGCTAACGAATTCATGG	mm10	chr9	58946989	58946215	-	1	609	27943	503755	ENSMUSG00000032340.8	ENCODEMT000503755	Neo1	ENCODEMT000503755	Known	Genomic	None	None	None	None	None	None
m54284U_200901_184453/46401926/ccs	TAGGATGAAAGGTACATTACCTCG	mm10	chr5	142961107	142973181	+	5	1907	15988	42216	ENSMUSG00000029581.14	ENSMUST00000031565.14	Fscn1	Fscn1-201	Known	Known	None	None	None	None	None	None
m54284U_200831_121835/170199251/ccs	AGAGTCAACAATGGAAATAAGCTC	mm10	chr8	83719547	83723278	+	10	1267	25620	503739	ENSMUSG00000005481.18	ENCODEMT000503739	Ddx39	ENCODEMT000503739	Known	ISM	Suffix	None	None	None	None	None
m54284U_200831_121835/88015662/ccs	ACCTCCAAACAGCAGAGTCCGTAG	mm10	chr1	176882137	176882882	+	1	746	3078	7619	ENSMUSG00000102475.1	ENSMUST00000192665.1	Gm37246	Gm37246-201	Known	Known	None	None	None	None	None	None
m54284U_200831_121835/165282792/ccs	GCCACATATATCAGCATCTATTAC	mm10	chr17	46886532	46885863	-	1	670	96583	503756	ENCODEMG000096583	ENCODEMT000503756	ENCODEMG000096583	ENCODEMT000503756	Intergenic	Intergenic	None	None	None	None	None	None
m54284U_200901_184453/158271504/ccs	GATGAATCCTGAGCCATGGTATAC	mm10	chr9	58946485	58946215	-	1	105	27943	503755	ENSMUSG00000032340.8	ENCODEMT000503755	Neo1	ENCODEMT000503755	Known	Genomic	None	None	None	None	None	None
m54284U_200831_121835/14943244/ccs	ATTGGCTCTGGCTTCAGTTTGTGA	mm10	chrX	103470736	103468842	-	4	546	52830	503747	ENSMUSG00000086503.4	ENCODEMT000503747	Xist	ENCODEMT000503747	Known	ISM	Prefix	None	None	None	None	None
m54284U_200901_184453/171902261/ccs	GCGAGTAACGCATACAACGCCGGC	mm10	chr17	46886532	46885863	-	1	670	96583	503756	ENCODEMG000096583	ENCODEMT000503756	ENCODEMG000096583	ENCODEMT000503756	Intergenic	Intergenic	None	None	None	None	None	None
m54284U_200901_184453/135071413/ccs	CCTCTATCATTGGCTCGTTCAACA	mm10	chr8	83719586	83723274	+	10	1224	25620	503739	ENSMUSG00000005481.18	ENCODEMT000503739	Ddx39	ENCODEMT000503739	Known	ISM	Suffix	None	None	None	None	None
m54284U_200831_121835/125501537/ccs	TCCGTCTACCTAATCCTGCTTGGG	mm10	chr11	104507287	104504937	-	2	832	34635	503686	ENSMUSG00000020687.13	ENCODEMT000503686	Cdc27	ENCODEMT000503686	Known	ISM	Suffix	None	None	None	None	None
m54284U_200831_121835/174850361/ccs	CTGGCATACTGTAGCCTCACTTTA	mm10	chr2	119631145	119630936	-	1	210	96584	503762	ENCODEMG000096584	ENCODEMT000503762	ENCODEMG000096584	ENCODEMT000503762	Antisense	Antisense	None	None	None	None	None	None
m54284U_200901_184453/11995564/ccs	AACGTGATCCATCCTCTCGTTTCG	mm10	chr9	58946971	58946723	-	1	83	27943	503755	ENSMUSG00000032340.8	ENCODEMT000503755	Neo1	ENCODEMT000503755	Known	Genomic	None	None	None	None	None	None
m54284U_200901_184453/96143732/ccs	ACCTCCAACGAACTTAAGGTAATA	mm10	chrX	103474073	103468823	-	6	1047	52830	503753	ENSMUSG00000086503.4	ENCODEMT000503753	Xist	ENCODEMT000503753	Known	ISM	Prefix	None	None	None	None	None
m54284U_200831_121835/41224004/ccs	GCCACATAGAGCTGAACCGTTCTA	mm10	chr5	142961110	142973182	+	5	1905	15988	42216	ENSMUSG00000029581.14	ENSMUST00000031565.14	Fscn1	Fscn1-201	Known	Known	None	None	None	None	None	None
m54284U_200901_184453/169018593/ccs	GCCACATAGAGCTGAACCGTTCTA	mm10	chr7	99269313	99262766	-	2	4192	22636	503759	ENSMUSG00000097015.2	ENCODEMT000503759	Gm26705	ENCODEMT000503759	Known	ISM	None	None	None	None	None	None
m54284U_200831_121835/105186453/ccs	GACAGTGCACCACTGTGCTTATAG	mm10	chr9	58948050	58946723	-	1	1162	27943	503755	ENSMUSG00000032340.8	ENCODEMT000503755	Neo1	ENCODEMT000503755	Known	Genomic	None	None	None	None	None	None
m54284U_200831_121835/67482/ccs	TGGTGGTAGCCACATAGTTCAACA	mm10	chr6	114400217	114401702	+	1	1486	18454	503763	ENSMUSG00000053004.9	ENCODEMT000503763	Hrh1	ENCODEMT000503763	Known	Genomic	None	None	None	None	None	None
m54284U_200831_121835/12714601/ccs	CTAAGGTCAGAGTCAATTCATCGC	mm10	chrX	103469393	103468881	-	2	186	52830	503764	ENSMUSG00000086503.4	ENCODEMT000503764	Xist	ENCODEMT000503764	Known	ISM	Both	None	None	None	None	None
m54284U_200831_121835/109904139/ccs	AAGAGATCTCTTCACAGGTGGAGC	mm10	chr17	46886953	46886640	-	1	314	96585	503765	ENCODEMG000096585	ENCODEMT000503765	ENCODEMG000096585	ENCODEMT000503765	Intergenic	Intergenic	None	None	None	None	None	None
m54284U_200901_184453/64162047/ccs	CGCTGATCAGCCATGCGAGGTTGA	mm10	chr1	176883387	176883502	+	1	116	3074	503767	ENSMUSG00000026504.17	ENCODEMT000503767	Sdccag8	ENCODEMT000503767	Known	Genomic	None	None	None	None	None	None
m54284U_200831_121835/124846577/ccs	GCCACATAGAGCTGAACCGTTCTA	mm10	chr8	83719811	83723277	+	9	1213	25620	503766	ENSMUSG00000005481.18	ENCODEMT000503766	Ddx39	ENCODEMT000503766	Known	ISM	Suffix	None	None	None	None	None
m54284U_200901_184453/164823412/ccs	AGTGGTCAGGAGAACATTATTCTG	mm10	chr2	119631205	119631466	+	1	262	5847	15309	ENSMUSG00000064906.1	ENSMUST00000082972.1	n-R5s204	n-R5s204-201	Known	Known	None	None	None	None	None	None
m54284U_200901_184453/69141633/ccs	AACTCACCAAGGTACACGCGACTA	mm10	chr9	58947946	58947138	-	1	809	27943	503768	ENSMUSG00000032340.8	ENCODEMT000503768	Neo1	ENCODEMT000503768	Known	Genomic	None	None	None	None	None	None
m54284U_200901_184453/179374697/ccs	GCCACATAGAGCTGAACCGTTCTA	mm10	chr7	99269313	99262766	-	2	4192	22636	503759	ENSMUSG00000097015.2	ENCODEMT000503759	Gm26705	ENCODEMT000503759	Known	ISM	None	None	None	None	None	None
m54284U_200901_184453/101189158/ccs	ATCATTCCTATCAGCAATAAGCTC	mm10	chr5	142961112	142973183	+	5	1904	15988	42216	ENSMUSG00000029581.14	ENSMUST00000031565.14	Fscn1	Fscn1-201	Known	Known	None	None	None	None	None	None
m54284U_200901_184453/101386526/ccs	CAACCACACAGCGTTAGCAAATTC	mm10	chr2	119631230	119632235	+	1	1006	5847	15309	ENSMUSG00000064906.1	ENSMUST00000082972.1	n-R5s204	n-R5s204-201	Known	Known	None	None	None	None	None	None
m54284U_200901_184453/67305581/ccs	CCTCCTGACCGACAACTGGGCATC	mm10	chr11	104505676	104504947	-	1	730	34635	503769	ENSMUSG00000020687.13	ENCODEMT000503769	Cdc27	ENCODEMT000503769	Known	ISM	None	None	None	None	None	None
m54284U_200831_121835/98175168/ccs	ATTGGCTCCAAGACTAGGTGGAGC	mm10	chr8	83720067	83719811	-	1	199	96573	503713	ENCODEMG000096573	ENCODEMT000503713	ENCODEMG000096573	ENCODEMT000503713	Antisense	Antisense	None	None	None	None	None	None
m54284U_200901_184453/143656235/ccs	TCTTCACAGCTCGGTAACGCCGGC	mm10	chrX	103475598	103468856	-	6	2539	52830	503753	ENSMUSG00000086503.4	ENCODEMT000503753	Xist	ENCODEMT000503753	Known	ISM	Prefix	None	None	None	None	None
m54284U_200901_184453/5900479/ccs	GTCTGTCAGATGAATCACGGACTC	mm10	chr6	114407035	114408451	+	1	1417	18454	503770	ENSMUSG00000053004.9	ENCODEMT000503770	Hrh1	ENCODEMT000503770	Known	Genomic	None	None	None	None	None	None
m54284U_200901_184453/7342543/ccs	GGTGCGAAGAATCTGAGTTCAACA	mm10	chr9	58948784	58947644	-	1	974	27943	503768	ENSMUSG00000032340.8	ENCODEMT000503768	Neo1	ENCODEMT000503768	Known	Genomic	None	None	None	None	None	None
m54284U_200831_121835/33687835/ccs	GTACGCAAGAGCTGAAGTCCGTAG	mm10	chr17	46889296	46889158	-	1	139	96586	503771	ENCODEMG000096586	ENCODEMT000503771	ENCODEMG000096586	ENCODEMT000503771	Intergenic	Intergenic	None	None	None	None	None	None
m54284U_200901_184453/122028097/ccs	CCGACAACGTCTGTCACCATCTTG	mm10	chrX	103473859	103468856	-	6	800	52830	503753	ENSMUSG00000086503.4	ENCODEMT000503753	Xist	ENCODEMT000503753	Known	ISM	Prefix	None	None	None	None	None
m54284U_200831_121835/102827670/ccs	ACATTGGCAACTCACCATATTGGC	mm10	chr1	176885385	176885829	+	1	445	3074	503772	ENSMUSG00000026504.17	ENCODEMT000503772	Sdccag8	ENCODEMT000503772	Known	Genomic	None	None	None	None	None	None
m54284U_200831_121835/11601391/ccs	TGGCTTCATATCAGCAGTGCTAGC	mm10	chr7	99263804	99263601	-	1	204	22636	503773	ENSMUSG00000097015.2	ENCODEMT000503773	Gm26705	ENCODEMT000503773	Known	ISM	None	None	None	None	None	None
m54284U_200901_184453/148178257/ccs	AAGGACACGCCACATAACTCGTAA	mm10	chr11	104550488	104505126	-	19	3049	34635	91328	ENSMUSG00000020687.13	ENSMUST00000093923.8	Cdc27	Cdc27-201	Known	Known	None	None	None	None	None	None
m54284U_200831_121835/29558879/ccs	AGTCACTAAGATGTACTCGTTTCG	mm10	chr9	58948511	58948027	-	1	485	27943	503774	ENSMUSG00000032340.8	ENCODEMT000503774	Neo1	ENCODEMT000503774	Known	Genomic	None	None	None	None	None	None
m54284U_200901_184453/154797106/ccs	AACTCACCGTACGCAATCGTTTCG	mm10	chr8	83719830	83721852	+	4	506	25620	503775	ENSMUSG00000005481.18	ENCODEMT000503775	Ddx39	ENCODEMT000503775	Known	ISM	Both	None	None	None	None	None
m54284U_200901_184453/85984285/ccs	GATGAATCCACCTTACGGTTCTTC	mm10	chrX	103470692	103468885	-	4	459	52830	503747	ENSMUSG00000086503.4	ENCODEMT000503747	Xist	ENCODEMT000503747	Known	ISM	Prefix	None	None	None	None	None
m54284U_200901_184453/46926514/ccs	AGTCACTAGAGTTAGCCTGCTTTG	mm10	chr5	142961116	142972493	+	5	1210	15988	42216	ENSMUSG00000029581.14	ENSMUST00000031565.14	Fscn1	Fscn1-201	Known	Known	None	None	None	None	None	None
m54284U_200831_121835/67438827/ccs	CAAGACTAAAGGACACAGGATTAA	mm10	chr2	119631891	119632851	+	1	984	5846	503776	ENSMUSG00000027306.15	ENCODEMT000503776	Nusap1	ENCODEMT000503776	Known	Genomic	None	None	None	None	None	None
m54284U_200831_121835/31000429/ccs	TGGTGGTAACGCTCGATGCTTGGG	mm10	chr17	46890398	46889178	-	1	1221	96586	503771	ENCODEMG000096586	ENCODEMT000503771	ENCODEMG000096586	ENCODEMT000503771	Intergenic	Intergenic	None	None	None	None	None	None
m54284U_200901_184453/105974474/ccs	GTCTGTCAGATGAATCACGGACTC	mm10	chr6	114407764	114408448	+	1	685	18454	503770	ENSMUSG00000053004.9	ENCODEMT000503770	Hrh1	ENCODEMT000503770	Known	Genomic	None	None	None	None	None	None
m54284U_200901_184453/76220025/ccs	GTACGCAATCCGTCTAACGCCGGC	mm10	chr1	176889521	176890385	+	1	888	3079	7620	ENSMUSG00000102211.1	ENSMUST00000195566.1	Gm37490	Gm37490-201	Known	Known	None	None	None	None	None	None
m54284U_200901_184453/27527393/ccs	AGATCGCAACAGATTCCATGATCA	mm10	chrX	103469733	103468890	-	3	339	52830	503741	ENSMUSG00000086503.4	ENCODEMT000503741	Xist	ENCODEMT000503741	Known	ISM	Prefix	None	None	None	None	None
m54284U_200901_184453/78841458/ccs	AAGGACACGCCACATAACTCGTAA	mm10	chr11	104550488	104505126	-	19	3049	34635	91328	ENSMUSG00000020687.13	ENSMUST00000093923.8	Cdc27	Cdc27-201	Known	Known	None	None	None	None	None	None
m54284U_200831_121835/131203099/ccs	GAATCTGACCAGTTCACGTTCGAG	mm10	chr2	119635462	119649771	+	6	1500	5846	503777	ENSMUSG00000027306.15	ENCODEMT000503777	Nusap1	ENCODEMT000503777	Known	NNC	None	None	None	None	None	None
m54284U_200901_184453/83887362/ccs	AAGGTACAGCCACATAGTTTGTGA	mm10	chrX	103470711	103468889	-	4	474	52830	503747	ENSMUSG00000086503.4	ENCODEMT000503747	Xist	ENCODEMT000503747	Known	ISM	Prefix	None	None	None	None	None
m54284U_200901_184453/159254725/ccs	ATGCCTAAAGTCACTAATCATGCA	mm10	chr9	58953119	58951405	-	1	1705	27943	503778	ENSMUSG00000032340.8	ENCODEMT000503778	Neo1	ENCODEMT000503778	Known	Genomic	None	None	None	None	None	None
m54284U_200831_121835/132382738/ccs	CATACCAAAACCGAGAGAGCACAA	mm10	chr17	46890392	46889198	-	1	1195	96586	503771	ENCODEMG000096586	ENCODEMT000503771	ENCODEMG000096586	ENCODEMT000503771	Intergenic	Intergenic	None	None	None	None	None	None
m54284U_200901_184453/161549050/ccs	AGTCACTAAGATGTACTCGTTTCG	mm10	chr6	114408332	114409235	+	1	904	18454	503770	ENSMUSG00000053004.9	ENCODEMT000503770	Hrh1	ENCODEMT000503770	Known	Genomic	None	None	None	None	None	None
m54284U_200831_121835/854102/ccs	AGATCGCACCTCCTGAAAACGATA	mm10	chr5	142961118	142973182	+	5	1897	15988	42216	ENSMUSG00000029581.14	ENSMUST00000031565.14	Fscn1	Fscn1-201	Known	Known	None	None	None	None	None	None
m54284U_200901_184453/93126680/ccs	GAATCTGACATCAAGTATAAGCTC	mm10	chr1	176890089	176890381	+	1	307	3079	7620	ENSMUSG00000102211.1	ENSMUST00000195566.1	Gm37490	Gm37490-201	Known	Known	None	None	None	None	None	None
m54284U_200901_184453/74711931/ccs	GATGAATCCACCTTACAGCGAAAC	mm10	chr17	46890395	46889198	-	1	1198	96586	503771	ENCODEMG000096586	ENCODEMT000503771	ENCODEMG000096586	ENCODEMT000503771	Intergenic	Intergenic	None	None	None	None	None	None
m54284U_200901_184453/126617028/ccs	GATGAATCCACCTTACGGTTCTTC	mm10	chrX	103473959	103468892	-	6	864	52830	503753	ENSMUSG00000086503.4	ENCODEMT000503753	Xist	ENCODEMT000503753	Known	ISM	Prefix	None	None	None	None	None
m54284U_200901_184453/28050140/ccs	GACAGTGCACCACTGTTTATTCTG	mm10	chr8	83719640	83723275	+	9	1186	25620	503766	ENSMUSG00000005481.18	ENCODEMT000503766	Ddx39	ENCODEMT000503766	Known	ISM	Suffix	None	None	None	None	None
m54284U_200831_121835/180421404/ccs	GTCTGTCAGATGAATCTGGTATAC	mm10	chr11	104550396	104505127	-	19	2999	34635	503692	ENSMUSG00000020687.13	ENCODEMT000503692	Cdc27	ENCODEMT000503692	Known	NIC	None	None	None	None	None	None
m54284U_200831_121835/88605961/ccs	AAGGTACAGTGTTCTATATCCGGG	mm10	chr7	99266611	99265914	-	1	698	22636	503779	ENSMUSG00000097015.2	ENCODEMT000503779	Gm26705	ENCODEMT000503779	Known	Genomic	None	None	None	None	None	None
m54284U_200901_184453/3737792/ccs	ATAGCGACCGACTGGAAGGTAATA	mm10	chr9	58952237	58951895	-	1	343	27943	503778	ENSMUSG00000032340.8	ENCODEMT000503778	Neo1	ENCODEMT000503778	Known	Genomic	None	None	None	None	None	None
m54284U_200831_121835/83231063/ccs	CCTCCTGACCGACAACTGGGCATC	mm10	chr8	83719722	83722763	+	1	2400	25620	503699	ENSMUSG00000005481.18	ENCODEMT000503699	Ddx39	ENCODEMT000503699	Known	Genomic	None	None	None	None	None	None
m54284U_200901_184453/129829566/ccs	GATGAATCCACCTTACGGTTCTTC	mm10	chrX	103470664	103468934	-	4	508	52830	503780	ENSMUSG00000086503.4	ENCODEMT000503780	Xist	ENCODEMT000503780	Known	NIC	None	None	None	None	None	None
m54284U_200901_184453/46728132/ccs	TGGTGGTAGCCACATAGTTCAACA	mm10	chr6	114408459	114410103	+	1	1645	18454	503781	ENSMUSG00000053004.9	ENCODEMT000503781	Hrh1	ENCODEMT000503781	Known	Genomic	None	None	None	None	None	None
m54284U_200901_184453/158336716/ccs	ACAGCAGAACGTATCAATCCGCGA	mm10	chr17	46890365	46889199	-	1	1167	96586	503771	ENCODEMG000096586	ENCODEMT000503771	ENCODEMG000096586	ENCODEMT000503771	Intergenic	Intergenic	None	None	None	None	None	None
m54284U_200901_184453/12256321/ccs	ACGCTCGAAAGACGGAACTCGTAA	mm10	chr9	58953015	58952779	-	1	237	27943	503778	ENSMUSG00000032340.8	ENCODEMT000503778	Neo1	ENCODEMT000503778	Known	Genomic	None	None	None	None	None	None
m54284U_200831_121835/135530241/ccs	AACAACCAAGTGGTCACATTTGGA	mm10	chr1	176890089	176890387	+	1	299	3079	7620	ENSMUSG00000102211.1	ENSMUST00000195566.1	Gm37490	Gm37490-201	Known	Known	None	None	None	None	None	None
m54284U_200901_184453/117638194/ccs	GCTAACGAAGATCGCAATATTGGC	mm10	chr5	142961137	142972737	+	5	1422	15988	42216	ENSMUSG00000029581.14	ENSMUST00000031565.14	Fscn1	Fscn1-201	Known	Known	None	None	None	None	None	None
m54284U_200831_121835/92866817/ccs	CCGACAACACAAGCTATATAGTCG	mm10	chr11	104550466	104505465	-	19	2731	34635	503692	ENSMUSG00000020687.13	ENCODEMT000503692	Cdc27	ENCODEMT000503692	Known	NIC	None	None	None	None	None	None
m54284U_200901_184453/119144899/ccs	ACAGCAGAACGTATCAATCCGCGA	mm10	chr17	46889498	46889199	-	1	300	96586	503771	ENCODEMG000096586	ENCODEMT000503771	ENCODEMG000096586	ENCODEMT000503771	Intergenic	Intergenic	None	None	None	None	None	None
m54284U_200901_184453/150209506/ccs	ATGCCTAAAGTCACTAATCATGCA	mm10	chr8	83719722	83721119	+	1	756	25620	503699	ENSMUSG00000005481.18	ENCODEMT000503699	Ddx39	ENCODEMT000503699	Known	Genomic	None	None	None	None	None	None
m54284U_200831_121835/57934684/ccs	CCAGTTCAAGAGTCAATCTTAATC	mm10	chrX	103470790	103468916	-	4	526	52830	503747	ENSMUSG00000086503.4	ENCODEMT000503747	Xist	ENCODEMT000503747	Known	ISM	Prefix	None	None	None	None	None
m54284U_200831_121835/105318961/ccs	AACGCTTAAGCAGGAATATAGTCG	mm10	chr2	119635503	119643889	+	4	465	5846	503782	ENSMUSG00000027306.15	ENCODEMT000503782	Nusap1	ENCODEMT000503782	Known	ISM	Suffix	None	None	None	None	None
m54284U_200901_184453/139658422/ccs	GCCACATATCTTCACATGTCTGAA	mm10	chr17	46890380	46889199	-	1	1182	96586	503771	ENCODEMG000096586	ENCODEMT000503771	ENCODEMG000096586	ENCODEMT000503771	Intergenic	Intergenic	None	None	None	None	None	None
m54284U_200831_121835/146474791/ccs	CAAGGAGCATAGCGACCATAGCTA	mm10	chr7	99269435	99267132	-	1	2442	22636	503783	ENSMUSG00000097015.2	ENCODEMT000503783	Gm26705	ENCODEMT000503783	Known	Genomic	None	None	None	None	None	None
m54284U_200901_184453/18220653/ccs	CCTCCTGACCGACAACTGGGCATC	mm10	chr8	83719722	83721118	+	1	755	25620	503699	ENSMUSG00000005481.18	ENCODEMT000503699	Ddx39	ENCODEMT000503699	Known	Genomic	None	None	None	None	None	None
m54284U_200831_121835/27789241/ccs	TGGAACAAACAGCAGACATAGCTA	mm10	chr9	58953950	58953731	-	1	220	27943	503784	ENSMUSG00000032340.8	ENCODEMT000503784	Neo1	ENCODEMT000503784	Known	Genomic	None	None	None	None	None	None
m54284U_200831_121835/176753139/ccs	GCGAGTAACCTCTATCTTCATCGC	mm10	chrX	103473776	103468897	-	6	676	52830	503753	ENSMUSG00000086503.4	ENCODEMT000503753	Xist	ENCODEMT000503753	Known	ISM	Prefix	None	None	None	None	None
m54284U_200901_184453/122750549/ccs	CCTCTATCCACTTCGACGTTCGAG	mm10	chr17	46890386	46889202	-	1	1185	96586	503771	ENCODEMG000096586	ENCODEMT000503771	ENCODEMG000096586	ENCODEMT000503771	Intergenic	Intergenic	None	None	None	None	None	None
m54284U_200901_184453/43779131/ccs	CCGACAACACAAGCTATATAGTCG	mm10	chr11	104550466	104505465	-	19	2731	34635	503692	ENSMUSG00000020687.13	ENCODEMT000503692	Cdc27	ENCODEMT000503692	Known	NIC	None	None	None	None	None	None
m54284U_200901_184453/17957200/ccs	GACTAGTACGACTGGACCATCTTG	mm10	chr6	114410907	114411360	+	1	447	18454	503785	ENSMUSG00000053004.9	ENCODEMT000503785	Hrh1	ENCODEMT000503785	Known	Genomic	None	None	None	None	None	None
m54284U_200901_184453/25233318/ccs	ATCATTCCGCTAACGATATAGTCG	mm10	chr8	83719744	83722490	+	1	2105	25620	503699	ENSMUSG00000005481.18	ENCODEMT000503699	Ddx39	ENCODEMT000503699	Known	Genomic	None	None	None	None	None	None
m54284U_200901_184453/101254621/ccs	ACAGCAGAACGTATCAATCCGCGA	mm10	chr5	142961140	142973183	+	5	1876	15988	42216	ENSMUSG00000029581.14	ENSMUST00000031565.14	Fscn1	Fscn1-201	Known	Known	None	None	None	None	None	None
m54284U_200901_184453/159122880/ccs	TGAAGAGATGAAGAGACTTTGGTC	mm10	chr1	176890443	176890582	+	1	125	3074	503786	ENSMUSG00000026504.17	ENCODEMT000503786	Sdccag8	ENCODEMT000503786	Known	Genomic	None	None	None	None	None	None
m54284U_200901_184453/155060166/ccs	TGGAACAAGTGTTCTACGTTCGAG	mm10	chr17	46890403	46889202	-	1	1202	96586	503771	ENCODEMG000096586	ENCODEMT000503771	ENCODEMG000096586	ENCODEMT000503771	Intergenic	Intergenic	None	None	None	None	None	None
m54284U_200901_184453/51971761/ccs	CGACACACAAGGTACATGGGCATC	mm10	chrX	103469733	103468920	-	3	309	52830	503741	ENSMUSG00000086503.4	ENCODEMT000503741	Xist	ENCODEMT000503741	Known	ISM	Prefix	None	None	None	None	None
m54284U_200831_121835/35128996/ccs	TGGTGGTATCCGTCTACCGTTCTA	mm10	chr7	99269308	99267398	-	1	2184	22636	503783	ENSMUSG00000097015.2	ENCODEMT000503783	Gm26705	ENCODEMT000503783	Known	Genomic	None	None	None	None	None	None
m54284U_200831_121835/92603429/ccs	CGACACACAACCGAGACATGATCA	mm10	chr11	104526962	104505487	-	12	1729	34635	503787	ENSMUSG00000020687.13	ENCODEMT000503787	Cdc27	ENCODEMT000503787	Known	ISM	Suffix	None	None	None	None	None
m54284U_200831_121835/110166346/ccs	CAGCGTTAACACAGAACGTTCGAG	mm10	chr2	119635503	119648929	+	6	622	5846	503788	ENSMUSG00000027306.15	ENCODEMT000503788	Nusap1	ENCODEMT000503788	Known	ISM	Suffix	None	None	None	None	None
m54284U_200831_121835/70320248/ccs	ACCACTGTAACGTGATGAATAATG	mm10	chrX	103473859	103468900	-	6	756	52830	503753	ENSMUSG00000086503.4	ENCODEMT000503753	Xist	ENCODEMT000503753	Known	ISM	Prefix	None	None	None	None	None
m54284U_200831_121835/64357238/ccs	CCTCCTGACTAAGGTCATCATGCA	mm10	chr9	58955538	58953797	-	1	1742	27943	503784	ENSMUSG00000032340.8	ENCODEMT000503784	Neo1	ENCODEMT000503784	Known	Genomic	None	None	None	None	None	None
m54284U_200831_121835/69403026/ccs	GCGAGTAACCTCTATCTTCATCGC	mm10	chr17	46890649	46891391	+	2	463	47673	503789	ENSMUSG00000036430.8	ENCODEMT000503789	Tbcc	ENCODEMT000503789	Known	Genomic	None	None	None	None	None	None
m54284U_200831_121835/84805250/ccs	ACAGCAGAACGTATCATGGGCATC	mm10	chr8	83719745	83722559	+	1	2173	25620	503699	ENSMUSG00000005481.18	ENCODEMT000503699	Ddx39	ENCODEMT000503699	Known	Genomic	None	None	None	None	None	None
m54284U_200901_184453/109578935/ccs	ACACAGAAGACAGTGCTTATTCTG	mm10	chrX	103469733	103468920	-	3	309	52830	503741	ENSMUSG00000086503.4	ENCODEMT000503741	Xist	ENCODEMT000503741	Known	ISM	Prefix	None	None	None	None	None
m54284U_200831_121835/128713671/ccs	CCTCCTGACTAAGGTCATCATGCA	mm10	chr9	58955537	58953797	-	1	1741	27943	503784	ENSMUSG00000032340.8	ENCODEMT000503784	Neo1	ENCODEMT000503784	Known	Genomic	None	None	None	None	None	None
m54284U_200831_121835/42994391/ccs	CGACACACAAGGTACAATCCGCGA	mm10	chr7	99267567	99267398	-	1	305	22636	503783	ENSMUSG00000097015.2	ENCODEMT000503783	Gm26705	ENCODEMT000503783	Known	Genomic	None	None	None	None	None	None
m54284U_200901_184453/160236686/ccs	GCTAACGAGACTAGTAGGGTAGCG	mm10	chr6	114417432	114418119	+	1	694	18454	503790	ENSMUSG00000053004.9	ENCODEMT000503790	Hrh1	ENCODEMT000503790	Known	Genomic	None	None	None	None	None	None
m54284U_200831_121835/38273712/ccs	ATTGAGGAAAGAGATCTCTATTAC	mm10	chr5	142961141	142973183	+	5	1875	15988	42216	ENSMUSG00000029581.14	ENSMUST00000031565.14	Fscn1	Fscn1-201	Known	Known	None	None	None	None	None	None
m54284U_200901_184453/88083107/ccs	TGGAACAACGCTGATCGTGCTAGC	mm10	chr8	83720556	83723271	+	9	1130	25620	503791	ENSMUSG00000005481.18	ENCODEMT000503791	Ddx39	ENCODEMT000503791	Known	ISM	Suffix	None	None	None	None	None
m54284U_200831_121835/176816713/ccs	GCGAGTAACCTCTATCTTCATCGC	mm10	chrX	103474687	103468901	-	6	1341	52830	503753	ENSMUSG00000086503.4	ENCODEMT000503753	Xist	ENCODEMT000503753	Known	ISM	Prefix	None	None	None	None	None
m54284U_200901_184453/149752550/ccs	TCCGTCTACATCAAGTGTTCAACA	mm10	chr17	46890668	46891842	+	1	1175	47673	124590	ENSMUSG00000036430.8	ENSMUST00000040434.8	Tbcc	Tbcc-201	Known	Known	None	None	None	None	None	None
m54284U_200901_184453/24708604/ccs	CCGACAACACAAGCTATATAGTCG	mm10	chr1	176891758	176892773	+	1	1016	3074	503792	ENSMUSG00000026504.17	ENCODEMT000503792	Sdccag8	ENCODEMT000503792	Known	Genomic	None	None	None	None	None	None
m54284U_200831_121835/125175070/ccs	AGCAGGAAAAGGACACCTTTGGTC	mm10	chr7	99268805	99267398	-	1	1543	22636	503783	ENSMUSG00000097015.2	ENCODEMT000503783	Gm26705	ENCODEMT000503783	Known	Genomic	None	None	None	None	None	None
m54284U_200831_121835/157680430/ccs	ATCCTGTACTAAGGTCCTTTGGTC	mm10	chr9	58954437	58953971	-	1	467	27943	503793	ENSMUSG00000032340.8	ENCODEMT000503793	Neo1	ENCODEMT000503793	Known	Genomic	None	None	None	None	None	None
m54284U_200901_184453/37159878/ccs	AGATGTACACGCTCGATTCATCGC	mm10	chrX	103474041	103468901	-	6	937	52830	503753	ENSMUSG00000086503.4	ENCODEMT000503753	Xist	ENCODEMT000503753	Known	ISM	Prefix	None	None	None	None	None
m54284U_200831_121835/153421692/ccs	GTGTTCTAAGCACCTCGCTCGCGG	mm10	chr17	46890671	46891846	+	1	1176	47673	124590	ENSMUSG00000036430.8	ENSMUST00000040434.8	Tbcc	Tbcc-201	Known	Known	None	None	None	None	None	None
m54284U_200901_184453/100600258/ccs	AATCCGTCCCAGTTCAACTCGTAA	mm10	chr2	119635478	119649777	+	6	1470	5846	503788	ENSMUSG00000027306.15	ENCODEMT000503788	Nusap1	ENCODEMT000503788	Known	ISM	Suffix	None	None	None	None	None
m54284U_200901_184453/53675428/ccs	CGACACACAACCGAGACATGATCA	mm10	chr11	104526977	104505465	-	12	1729	34635	503787	ENSMUSG00000020687.13	ENCODEMT000503787	Cdc27	ENCODEMT000503787	Known	ISM	Suffix	None	None	None	None	None
m54284U_200831_121835/98896049/ccs	GATGAATCCTGAGCCAACGGACTC	mm10	chrX	103474329	103468901	-	6	983	52830	503753	ENSMUSG00000086503.4	ENCODEMT000503753	Xist	ENCODEMT000503753	Known	ISM	Prefix	None	None	None	None	None
m54284U_200831_121835/178784786/ccs	AGCCATGCACTATGCAGCCTGCAA	mm10	chr17	46890671	46891842	+	1	1172	47673	124590	ENSMUSG00000036430.8	ENSMUST00000040434.8	Tbcc	Tbcc-201	Known	Known	None	None	None	None	None	None
m54284U_200901_184453/80085348/ccs	CAAGGAGCACAAGCTATGGTATAC	mm10	chr7	99269304	99267398	-	1	2180	22636	503783	ENSMUSG00000097015.2	ENCODEMT000503783	Gm26705	ENCODEMT000503783	Known	Genomic	None	None	None	None	None	None
m54284U_200901_184453/137625981/ccs	CTAAGGTCTGAAGAGAGCTTATAG	mm10	chr6	114422098	114422591	+	1	494	18454	503794	ENSMUSG00000053004.9	ENCODEMT000503794	Hrh1	ENCODEMT000503794	Known	Genomic	None	None	None	None	None	None
m54284U_200831_121835/32964775/ccs	ATCATTCCACAAGCTAACGTTAAC	mm10	chr9	58955476	58954343	-	1	1113	27943	503793	ENSMUSG00000032340.8	ENCODEMT000503793	Neo1	ENCODEMT000503793	Known	Genomic	None	None	None	None	None	None
m54284U_200831_121835/166070334/ccs	AGTCACTAGTCTGTCAGCTGCATG	mm10	chr5	142961141	142972488	+	5	1180	15988	42216	ENSMUSG00000029581.14	ENSMUST00000031565.14	Fscn1	Fscn1-201	Known	Known	None	None	None	None	None	None
m54284U_200831_121835/41026970/ccs	CTCAATGAGCCACATACATAGCTA	mm10	chr1	176892661	176892984	+	1	324	3074	503792	ENSMUSG00000026504.17	ENCODEMT000503792	Sdccag8	ENCODEMT000503792	Known	Genomic	None	None	None	None	None	None
m54284U_200831_121835/129041172/ccs	ACAAGCTAACGCTCGAACGCCGGC	mm10	chr8	83720573	83723281	+	8	1064	25620	503795	ENSMUSG00000005481.18	ENCODEMT000503795	Ddx39	ENCODEMT000503795	Known	ISM	Suffix	None	None	None	None	None
m54284U_200901_184453/175572132/ccs	GTGTTCTAAGCACCTCGCTCGCGG	mm10	chr17	46890671	46891842	+	1	1172	47673	124590	ENSMUSG00000036430.8	ENSMUST00000040434.8	Tbcc	Tbcc-201	Known	Known	None	None	None	None	None	None
m54284U_200831_121835/115868858/ccs	CGAACTTATCTTCACAACTTACGA	mm10	chrX	103479179	103468901	-	6	6075	52830	503753	ENSMUSG00000086503.4	ENCODEMT000503753	Xist	ENCODEMT000503753	Known	ISM	Prefix	None	None	None	None	None
m54284U_200901_184453/134875360/ccs	CGACACACAAGGTACAATCCGCGA	mm10	chr7	99269005	99267398	-	1	1743	22636	503783	ENSMUSG00000097015.2	ENCODEMT000503783	Gm26705	ENCODEMT000503783	Known	Genomic	None	None	None	None	None	None
m54284U_200831_121835/144967654/ccs	AACGTGATACAGCAGAATATTGGC	mm10	chr9	58956154	58955065	-	1	1090	27943	503796	ENSMUSG00000032340.8	ENCODEMT000503796	Neo1	ENCODEMT000503796	Known	Genomic	None	None	None	None	None	None
m54284U_200901_184453/160958563/ccs	TGAAGAGAAAACATCGCATGATCA	mm10	chr11	104550459	104505491	-	19	2699	34635	503734	ENSMUSG00000020687.13	ENCODEMT000503734	Cdc27	ENCODEMT000503734	Known	NIC	None	None	None	None	None	None
m54284U_200901_184453/142017831/ccs	CAACCACACATCAAGTATAAGCTC	mm10	chr2	119635485	119648922	+	6	592	5846	503788	ENSMUSG00000027306.15	ENCODEMT000503788	Nusap1	ENCODEMT000503788	Known	ISM	Suffix	None	None	None	None	None
m54284U_200901_184453/76154658/ccs	TGGTGGTAAGGCTAACAAACGATA	mm10	chr5	142961141	142973181	+	5	1873	15988	42216	ENSMUSG00000029581.14	ENSMUST00000031565.14	Fscn1	Fscn1-201	Known	Known	None	None	None	None	None	None
m54284U_200901_184453/109053392/ccs	GTGTTCTAAGCACCTCGCTCGCGG	mm10	chr17	46890671	46891846	+	1	1176	47673	124590	ENSMUSG00000036430.8	ENSMUST00000040434.8	Tbcc	Tbcc-201	Known	Known	None	None	None	None	None	None
m54284U_200831_121835/101580897/ccs	AACAACCAAATGTTGCCTGCTTTG	mm10	chrX	103469672	103468922	-	3	246	52830	503741	ENSMUSG00000086503.4	ENCODEMT000503741	Xist	ENCODEMT000503741	Known	ISM	Prefix	None	None	None	None	None
m54284U_200901_184453/30869097/ccs	GCGAGTAAAACTCACCTGAAGCAA	mm10	chr7	99268507	99267398	-	1	1245	22636	503783	ENSMUSG00000097015.2	ENCODEMT000503783	Gm26705	ENCODEMT000503783	Known	Genomic	None	None	None	None	None	None
m54284U_200831_121835/146475292/ccs	GGAGAACAAGGCTAACCTGTCCCG	mm10	chr9	58955657	58955113	-	1	620	27943	503796	ENSMUSG00000032340.8	ENCODEMT000503796	Neo1	ENCODEMT000503796	Known	Genomic	None	None	None	None	None	None
m54284U_200901_184453/114951876/ccs	AGCCATGCACTATGCAGCCTGCAA	mm10	chr17	46890671	46891842	+	1	1172	47673	124590	ENSMUSG00000036430.8	ENSMUST00000040434.8	Tbcc	Tbcc-201	Known	Known	None	None	None	None	None	None
m54284U_200831_121835/158467235/ccs	TGGTGGTATCCGTCTAGCTGCATG	mm10	chrX	103469733	103468922	-	3	307	52830	503741	ENSMUSG00000086503.4	ENCODEMT000503741	Xist	ENCODEMT000503741	Known	ISM	Prefix	None	None	None	None	None
m54284U_200831_121835/44302791/ccs	CCTAATCCAAGGTACAATAAGCTC	mm10	chr8	83720552	83723271	+	8	1057	25620	503795	ENSMUSG00000005481.18	ENCODEMT000503795	Ddx39	ENCODEMT000503795	Known	ISM	Suffix	None	None	None	None	None
m54284U_200901_184453/135333635/ccs	ATCATTCCTATCAGCAATAAGCTC	mm10	chr5	142961141	142973181	+	5	1873	15988	42216	ENSMUSG00000029581.14	ENSMUST00000031565.14	Fscn1	Fscn1-201	Known	Known	None	None	None	None	None	None
m54284U_200831_121835/99681920/ccs	CCTCTATCCACTTCGACGTTCGAG	mm10	chr9	58955761	58955146	-	1	691	27943	503796	ENSMUSG00000032340.8	ENCODEMT000503796	Neo1	ENCODEMT000503796	Known	Genomic	None	None	None	None	None	None
m54284U_200831_121835/43385151/ccs	AGATGTACAATCCGTCTACGGTTA	mm10	chr1	176900298	176900652	+	1	355	3074	503797	ENSMUSG00000026504.17	ENCODEMT000503797	Sdccag8	ENCODEMT000503797	Known	Genomic	None	None	None	None	None	None
m54284U_200831_121835/36439287/ccs	GCTAACGAGACTAGTAGGGTAGCG	mm10	chr6	114422793	114423085	+	1	293	18454	503798	ENSMUSG00000053004.9	ENCODEMT000503798	Hrh1	ENCODEMT000503798	Known	Genomic	None	None	None	None	None	None
m54284U_200901_184453/77400629/ccs	ATCATTCCGCTAACGAATTCATGG	mm10	chr7	99269609	99267398	-	1	2485	22636	503783	ENSMUSG00000097015.2	ENCODEMT000503783	Gm26705	ENCODEMT000503783	Known	Genomic	None	None	None	None	None	None
m54284U_200901_184453/4785879/ccs	AGGCTAACTATCAGCAAATTTCTC	mm10	chr2	119635521	119647178	+	5	547	5846	503799	ENSMUSG00000027306.15	ENCODEMT000503799	Nusap1	ENCODEMT000503799	Known	ISM	Both	None	None	None	None	None
m54284U_200901_184453/109773461/ccs	AAGAGATCTCTTCACAGGTGGAGC	mm10	chrX	103473879	103468902	-	6	774	52830	503753	ENSMUSG00000086503.4	ENCODEMT000503753	Xist	ENCODEMT000503753	Known	ISM	Prefix	None	None	None	None	None
m54284U_200831_121835/120391288/ccs	ACTATGCAAACCGAGAATATTGGC	mm10	chr17	46890674	46892669	+	1	1996	47673	124590	ENSMUSG00000036430.8	ENSMUST00000040434.8	Tbcc	Tbcc-201	Known	Known	None	None	None	None	None	None
m54284U_200831_121835/47056317/ccs	AACGTGATACAGCAGAATATTGGC	mm10	chr11	104507227	104505515	-	2	194	34635	503686	ENSMUSG00000020687.13	ENCODEMT000503686	Cdc27	ENCODEMT000503686	Known	ISM	Suffix	None	None	None	None	None
m54284U_200831_121835/75236523/ccs	GATGAATCACGTATCACTGCTTTG	mm10	chrX	103469751	103468922	-	3	325	52830	503741	ENSMUSG00000086503.4	ENCODEMT000503741	Xist	ENCODEMT000503741	Known	ISM	Prefix	None	None	None	None	None
m54284U_200831_121835/170132951/ccs	ACAAGCTAGATAGACACATTTGGA	mm10	chr9	58955611	58955151	-	1	536	27943	503796	ENSMUSG00000032340.8	ENCODEMT000503796	Neo1	ENCODEMT000503796	Known	Genomic	None	None	None	None	None	None
m54284U_200831_121835/159123019/ccs	CCTAATCCAAGGTACAATAAGCTC	mm10	chr8	83720552	83723271	+	8	1057	25620	503795	ENSMUSG00000005481.18	ENCODEMT000503795	Ddx39	ENCODEMT000503795	Known	ISM	Suffix	None	None	None	None	None
m54284U_200901_184453/12847530/ccs	ACTATGCAAACCGAGAATATTGGC	mm10	chr17	46890674	46892669	+	1	1996	47673	124590	ENSMUSG00000036430.8	ENSMUST00000040434.8	Tbcc	Tbcc-201	Known	Known	None	None	None	None	None	None
m54284U_200901_184453/138545221/ccs	TGGTGGTATCCGTCTACCGTTCTA	mm10	chr7	99269308	99267398	-	1	2184	22636	503783	ENSMUSG00000097015.2	ENCODEMT000503783	Gm26705	ENCODEMT000503783	Known	Genomic	None	None	None	None	None	None
m54284U_200831_121835/45744431/ccs	TGGTGGTAGACAGTGCATCGCATA	mm10	chr17	46890675	46891839	+	1	1165	47673	124590	ENSMUSG00000036430.8	ENSMUST00000040434.8	Tbcc	Tbcc-201	Known	Known	None	None	None	None	None	None
m54284U_200901_184453/75825593/ccs	AAGGACACGCCACATACTGCTTTG	mm10	chrX	103469732	103468922	-	3	306	52830	503741	ENSMUSG00000086503.4	ENCODEMT000503741	Xist	ENCODEMT000503741	Known	ISM	Prefix	None	None	None	None	None
m54284U_200831_121835/81136161/ccs	ACTATGCACGCTGATCATTCATGG	mm10	chr9	58955844	58955176	-	1	744	27943	503796	ENSMUSG00000032340.8	ENCODEMT000503796	Neo1	ENCODEMT000503796	Known	Genomic	None	None	None	None	None	None
m54284U_200901_184453/37225272/ccs	CGACACACCAATGGAAGAGGTTGA	mm10	chr11	104505901	104505538	-	1	350	34635	503769	ENSMUSG00000020687.13	ENCODEMT000503769	Cdc27	ENCODEMT000503769	Known	ISM	None	None	None	None	None	None
m54284U_200901_184453/19008105/ccs	CAAGACTACACCTTACAAACGATA	mm10	chr17	46890675	46891846	+	1	1172	47673	124590	ENSMUSG00000036430.8	ENSMUST00000040434.8	Tbcc	Tbcc-201	Known	Known	None	None	None	None	None	None
m54284U_200831_121835/160630094/ccs	CGACACACAACCGAGAAAACGATA	mm10	chr7	99269253	99267399	-	1	1990	22636	503783	ENSMUSG00000097015.2	ENCODEMT000503783	Gm26705	ENCODEMT000503783	Known	Genomic	None	None	None	None	None	None
m54284U_200901_184453/25888438/ccs	ACAAGCTAGATAGACACATTTGGA	mm10	chr2	119684179	119635734	-	2	264	5848	503800	ENSMUSG00000027305.9	ENCODEMT000503800	Ndufaf1	ENCODEMT000503800	Known	Genomic	None	None	None	None	None	None
m54284U_200901_184453/88148605/ccs	CCTAATCCAAGGTACAATAAGCTC	mm10	chr8	83720552	83723271	+	8	1057	25620	503795	ENSMUSG00000005481.18	ENCODEMT000503795	Ddx39	ENCODEMT000503795	Known	ISM	Suffix	None	None	None	None	None
m54284U_200831_121835/153420323/ccs	AATCCGTCCCAGTTCACTGCTTTG	mm10	chrX	103475351	103468945	-	5	2098	52830	503801	ENSMUSG00000086503.4	ENCODEMT000503801	Xist	ENCODEMT000503801	Known	NIC	None	None	None	None	None	None
m54284U_200831_121835/69665078/ccs	CAAGGAGCATAGCGACTACGGTTA	mm10	chr9	58985676	58955336	-	5	1263	27943	503802	ENSMUSG00000032340.8	ENCODEMT000503802	Neo1	ENCODEMT000503802	Known	NNC	None	None	None	None	None	None
m54284U_200901_184453/133629971/ccs	AACAACCAAATGTTGCACTCGTAA	mm10	chr5	142961152	142973183	+	4	1969	15988	503269	ENSMUSG00000029581.14	ENCODEMT000503269	Fscn1	ENCODEMT000503269	Known	NIC	None	None	None	None	None	None
m54284U_200901_184453/46989482/ccs	AGTCACTAGTCTGTCACCGTTCTA	mm10	chr17	46890675	46892000	+	1	1326	47673	124590	ENSMUSG00000036430.8	ENSMUST00000040434.8	Tbcc	Tbcc-201	Known	Known	None	None	None	None	None	None
m54284U_200901_184453/16056405/ccs	GATGAATCCTGAGCCATGGTATAC	mm10	chr1	176900884	176901865	+	1	982	3074	503803	ENSMUSG00000026504.17	ENCODEMT000503803	Sdccag8	ENCODEMT000503803	Known	Genomic	None	None	None	None	None	None
m54284U_200831_121835/133170999/ccs	CAAGGAGCAGAGTCAAACGCCGGC	mm10	chr6	114426318	114426857	+	1	540	18454	503804	ENSMUSG00000053004.9	ENCODEMT000503804	Hrh1	ENCODEMT000503804	Known	Genomic	None	None	None	None	None	None
m54284U_200901_184453/9964231/ccs	AGCAGGAAAAGGACACCTTTGGTC	mm10	chr7	99268109	99267399	-	1	846	22636	503783	ENSMUSG00000097015.2	ENCODEMT000503783	Gm26705	ENCODEMT000503783	Known	Genomic	None	None	None	None	None	None
m54284U_200831_121835/47711555/ccs	CAAGACTAGAGTTAGCATCCGCGA	mm10	chr17	46890681	46891842	+	1	1162	47673	124590	ENSMUSG00000036430.8	ENSMUST00000040434.8	Tbcc	Tbcc-201	Known	Known	None	None	None	None	None	None
m54284U_200831_121835/146408223/ccs	ACATTGGCAATCCGTCCTGCTTTG	mm10	chrX	103474773	103468904	-	6	1424	52830	503753	ENSMUSG00000086503.4	ENCODEMT000503753	Xist	ENCODEMT000503753	Known	ISM	Prefix	None	None	None	None	None
m54284U_200831_121835/80808342/ccs	AATGTTGCGAACAGGCCATTTGGA	mm10	chr9	58955761	58955336	-	1	501	27943	503796	ENSMUSG00000032340.8	ENCODEMT000503796	Neo1	ENCODEMT000503796	Known	Genomic	None	None	None	None	None	None
m54284U_200831_121835/89850499/ccs	CAAGGAGCATAGCGACTACGGTTA	mm10	chr17	46890898	46891843	+	1	946	47673	124590	ENSMUSG00000036430.8	ENSMUST00000040434.8	Tbcc	Tbcc-201	Known	Known	None	None	None	None	None	None
m54284U_200831_121835/127142322/ccs	CTGTAGCCAACCGAGATGTCTGAA	mm10	chr8	83720955	83723349	+	7	1065	25620	503805	ENSMUSG00000005481.18	ENCODEMT000503805	Ddx39	ENCODEMT000503805	Known	ISM	Suffix	None	None	None	None	None
m54284U_200901_184453/171182820/ccs	AAGGACACGCCACATACTGCTTTG	mm10	chrX	103469733	103468924	-	3	305	52830	503741	ENSMUSG00000086503.4	ENCODEMT000503741	Xist	ENCODEMT000503741	Known	ISM	Prefix	None	None	None	None	None
m54284U_200901_184453/68355812/ccs	ATCATTCCGCTAACGAATTCATGG	mm10	chr7	99269609	99267399	-	1	2484	22636	503783	ENSMUSG00000097015.2	ENCODEMT000503783	Gm26705	ENCODEMT000503783	Known	Genomic	None	None	None	None	None	None
m54284U_200901_184453/157354233/ccs	AACGCTTAAGCAGGAAATTCATGG	mm10	chr5	142961153	142973183	+	5	1863	15988	42216	ENSMUSG00000029581.14	ENSMUST00000031565.14	Fscn1	Fscn1-201	Known	Known	None	None	None	None	None	None
m54284U_200901_184453/163711713/ccs	GCCAAGACCAAGACTATGGGCATC	mm10	chr17	46890899	46892611	+	1	1713	47673	124590	ENSMUSG00000036430.8	ENSMUST00000040434.8	Tbcc	Tbcc-201	Known	Known	None	None	None	None	None	None
m54284U_200901_184453/525069/ccs	CAAGGAGCATAGCGACTACGGTTA	mm10	chr2	119638650	119639735	+	1	1108	5846	503806	ENSMUSG00000027306.15	ENCODEMT000503806	Nusap1	ENCODEMT000503806	Known	Genomic	None	None	None	None	None	None
m54284U_200901_184453/20383702/ccs	AGCCATGCAACGCTTATGTCTGAA	mm10	chr11	104508654	104505855	-	2	1748	34635	503807	ENSMUSG00000020687.13	ENCODEMT000503807	Cdc27	ENCODEMT000503807	Known	ISM	None	None	None	None	None	None
m54284U_200901_184453/101975288/ccs	CAAGGAGCATAGCGACTACGGTTA	mm10	chr9	58985876	58955065	-	5	1263	27943	503802	ENSMUSG00000032340.8	ENCODEMT000503802	Neo1	ENCODEMT000503802	Known	NNC	None	None	None	None	None	None
m54284U_200901_184453/3278318/ccs	ACAAGCTAGATAGACACATTTGGA	mm10	chr1	176900930	176901575	+	1	414	3074	503803	ENSMUSG00000026504.17	ENCODEMT000503803	Sdccag8	ENCODEMT000503803	Known	Genomic	None	None	None	None	None	None
m54284U_200901_184453/150799986/ccs	ACACAGAAGACAGTGCTTATTCTG	mm10	chrX	103469733	103468927	-	3	302	52830	503741	ENSMUSG00000086503.4	ENCODEMT000503741	Xist	ENCODEMT000503741	Known	ISM	Prefix	None	None	None	None	None
m54284U_200831_121835/46990678/ccs	AATCCGTCGTACGCAACGCGACTA	mm10	chr6	114426907	114427237	+	1	337	18454	503808	ENSMUSG00000053004.9	ENCODEMT000503808	Hrh1	ENCODEMT000503808	Known	Genomic	None	None	None	None	None	None
m54284U_200901_184453/109510874/ccs	CAAGGAGCATAGCGACTACGGTTA	mm10	chr17	46890900	46891843	+	1	944	47673	124590	ENSMUSG00000036430.8	ENSMUST00000040434.8	Tbcc	Tbcc-201	Known	Known	None	None	None	None	None	None
m54284U_200831_121835/122882011/ccs	GGAGAACACCGTGAGACATTTGGA	mm10	chr9	58956057	58955336	-	1	797	27943	503796	ENSMUSG00000032340.8	ENCODEMT000503796	Neo1	ENCODEMT000503796	Known	Genomic	None	None	None	None	None	None
m54284U_200901_184453/153355889/ccs	AAGGACACGCCACATACTGCTTTG	mm10	chrX	103469733	103468927	-	3	302	52830	503741	ENSMUSG00000086503.4	ENCODEMT000503741	Xist	ENCODEMT000503741	Known	ISM	Prefix	None	None	None	None	None
m54284U_200901_184453/101255962/ccs	AGATCGCAACAGATTCAAACGATA	mm10	chr7	99267661	99267399	-	1	398	22636	503783	ENSMUSG00000097015.2	ENCODEMT000503783	Gm26705	ENCODEMT000503783	Known	Genomic	None	None	None	None	None	None
m54284U_200901_184453/81133664/ccs	CAAGACTACTGTAGCCACGCCGGC	mm10	chr8	83720965	83723267	+	7	976	25620	503805	ENSMUSG00000005481.18	ENCODEMT000503805	Ddx39	ENCODEMT000503805	Known	ISM	Suffix	None	None	None	None	None
m54284U_200901_184453/117966343/ccs	ACTATGCAAACCGAGAATATTGGC	mm10	chr17	46890925	46892669	+	1	1745	47673	124590	ENSMUSG00000036430.8	ENSMUST00000040434.8	Tbcc	Tbcc-201	Known	Known	None	None	None	None	None	None
m54284U_200831_121835/114951744/ccs	AGCCATGCACAAGCTACGTCTAGG	mm10	chr1	176901062	176901865	+	1	572	3074	503803	ENSMUSG00000026504.17	ENCODEMT000503803	Sdccag8	ENCODEMT000503803	Known	Genomic	None	None	None	None	None	None
m54284U_200831_121835/140182672/ccs	CAAGGAGCATAGCGACTACGGTTA	mm10	chr2	119639415	119639770	+	1	270	5846	503806	ENSMUSG00000027306.15	ENCODEMT000503806	Nusap1	ENCODEMT000503806	Known	Genomic	None	None	None	None	None	None
m54284U_200831_121835/132908627/ccs	AGATCGCACCTCCTGAAAACGATA	mm10	chr5	142961164	142973182	+	5	1851	15988	42216	ENSMUSG00000029581.14	ENSMUST00000031565.14	Fscn1	Fscn1-201	Known	Known	None	None	None	None	None	None
m54284U_200831_121835/81660729/ccs	AACAACCAAGATCGCACTGCTTTG	mm10	chrX	103474782	103468950	-	7	1773	52830	503809	ENSMUSG00000086503.4	ENCODEMT000503809	Xist	ENCODEMT000503809	Known	NNC	None	None	None	None	None	None
m54284U_200901_184453/175377204/ccs	CGACACACAAGGTACATGGGCATC	mm10	chr2	119639415	119640088	+	1	588	5846	503806	ENSMUSG00000027306.15	ENCODEMT000503806	Nusap1	ENCODEMT000503806	Known	Genomic	None	None	None	None	None	None
m54284U_200901_184453/110559835/ccs	AACAACCAAGATCGCACTGCTTTG	mm10	chr9	58955761	58955338	-	1	499	27943	503796	ENSMUSG00000032340.8	ENCODEMT000503796	Neo1	ENCODEMT000503796	Known	Genomic	None	None	None	None	None	None
m54284U_200901_184453/68422150/ccs	GAGCTGAACATCAAGTTGGTATAC	mm10	chr7	99269000	99267400	-	1	1874	22636	503783	ENSMUSG00000097015.2	ENCODEMT000503783	Gm26705	ENCODEMT000503783	Known	Genomic	None	None	None	None	None	None
m54284U_200831_121835/64618611/ccs	CAAGGAGCATAGCGACTACGGTTA	mm10	chr1	176901107	176903780	+	1	2418	3074	503803	ENSMUSG00000026504.17	ENCODEMT000503803	Sdccag8	ENCODEMT000503803	Known	Genomic	None	None	None	None	None	None
m54284U_200901_184453/105383294/ccs	GTGTTCTACCGAAGTATTGTCTTA	mm10	chr8	83720989	83723272	+	7	957	25620	503805	ENSMUSG00000005481.18	ENCODEMT000503805	Ddx39	ENCODEMT000503805	Known	ISM	Suffix	None	None	None	None	None
m54284U_200831_121835/42664112/ccs	GGAGAACAGCTCGGTAGCTTATAG	mm10	chr17	46891905	46892847	+	1	943	96587	503810	ENCODEMG000096587	ENCODEMT000503810	ENCODEMG000096587	ENCODEMT000503810	Intergenic	Intergenic	None	None	None	None	None	None
m54284U_200901_184453/17958540/ccs	CAAGGAGCACGTATCACGCCCGGA	mm10	chr9	58955992	58955407	-	1	661	27943	503796	ENSMUSG00000032340.8	ENCODEMT000503796	Neo1	ENCODEMT000503796	Known	Genomic	None	None	None	None	None	None
m54284U_200901_184453/13240985/ccs	AAGAGATCTCTTCACATGCGATCG	mm10	chrX	103474326	103468908	-	6	973	52830	503753	ENSMUSG00000086503.4	ENCODEMT000503753	Xist	ENCODEMT000503753	Known	ISM	Prefix	None	None	None	None	None
m54284U_200831_121835/51707921/ccs	GAGCTGAACATCAAGTTGGTATAC	mm10	chr7	99269000	99267402	-	1	1872	22636	503783	ENSMUSG00000097015.2	ENCODEMT000503783	Gm26705	ENCODEMT000503783	Known	Genomic	None	None	None	None	None	None
m54284U_200831_121835/30279370/ccs	GGTGCGAAGAATCTGAGTTCAACA	mm10	chr9	58955761	58955412	-	1	425	27943	503796	ENSMUSG00000032340.8	ENCODEMT000503796	Neo1	ENCODEMT000503796	Known	Genomic	None	None	None	None	None	None
m54284U_200901_184453/172493201/ccs	TATCAGCAGTCGTAGATGGTATAC	mm10	chr6	114433364	114433666	+	1	303	18454	503811	ENSMUSG00000053004.9	ENCODEMT000503811	Hrh1	ENCODEMT000503811	Known	Genomic	None	None	None	None	None	None
m54284U_200901_184453/63570780/ccs	AGTCACTAGTCTGTCAGCTGCATG	mm10	chr5	142961164	142972486	+	5	1155	15988	42216	ENSMUSG00000029581.14	ENSMUST00000031565.14	Fscn1	Fscn1-201	Known	Known	None	None	None	None	None	None
m54284U_200901_184453/76745440/ccs	AACAACCAAGATCGCACTGCTTTG	mm10	chrX	103474841	103468908	-	6	1488	52830	503753	ENSMUSG00000086503.4	ENCODEMT000503753	Xist	ENCODEMT000503753	Known	ISM	Prefix	None	None	None	None	None
m54284U_200831_121835/47973829/ccs	CGCTGATCCGGATTGCCACAATTG	mm10	chr11	104506085	104505862	-	1	224	34635	503812	ENSMUSG00000020687.13	ENCODEMT000503812	Cdc27	ENCODEMT000503812	Known	Genomic	None	None	None	None	None	None
m54284U_200901_184453/112721926/ccs	TGGTGGTAGCCACATAGTTCAACA	mm10	chr8	83721105	83723274	+	7	843	25620	503805	ENSMUSG00000005481.18	ENCODEMT000503805	Ddx39	ENCODEMT000503805	Known	ISM	Suffix	None	None	None	None	None
m54284U_200901_184453/10422051/ccs	AAGAGATCTCTTCACAGGTGGAGC	mm10	chr1	176901132	176902014	+	1	651	3074	503803	ENSMUSG00000026504.17	ENCODEMT000503803	Sdccag8	ENCODEMT000503803	Known	Genomic	None	None	None	None	None	None
m54284U_200901_184453/393472/ccs	ACGCTCGAAAGACGGACTGCTTTG	mm10	chr2	119639665	119649604	+	4	1008	5846	503813	ENSMUSG00000027306.15	ENCODEMT000503813	Nusap1	ENCODEMT000503813	Known	ISM	Suffix	None	None	None	None	None
m54284U_200831_121835/56035167/ccs	ATAGCGACCGACTGGACATTTGGA	mm10	chr9	58956110	58955412	-	1	774	27943	503796	ENSMUSG00000032340.8	ENCODEMT000503796	Neo1	ENCODEMT000503796	Known	Genomic	None	None	None	None	None	None
m54284U_200901_184453/92013692/ccs	CAAGGAGCATAGCGACCATAGCTA	mm10	chrX	103470869	103468950	-	5	552	52830	503814	ENSMUSG00000086503.4	ENCODEMT000503814	Xist	ENCODEMT000503814	Known	ISM	Both	None	None	None	None	None
m54284U_200901_184453/35785068/ccs	ACAGCAGAACCACTGTTTCATCGC	mm10	chr7	99267661	99267535	-	1	262	22636	503783	ENSMUSG00000097015.2	ENCODEMT000503783	Gm26705	ENCODEMT000503783	Known	Genomic	None	None	None	None	None	None
m54284U_200831_121835/37292066/ccs	AAGAGATCTGGAACAATGGGCATC	mm10	chr8	83721237	83723131	+	1	1895	25620	503815	ENSMUSG00000005481.18	ENCODEMT000503815	Ddx39	ENCODEMT000503815	Known	Genomic	None	None	None	None	None	None
m54284U_200831_121835/1311855/ccs	GATGAATCCTGAGCCATGGTATAC	mm10	chr9	58955761	58955438	-	1	399	27943	503796	ENSMUSG00000032340.8	ENCODEMT000503796	Neo1	ENCODEMT000503796	Known	Genomic	None	None	None	None	None	None
m54284U_200831_121835/154208313/ccs	CTGGCATATGGTGGTAGTGGGTTC	mm10	chr17	46928124	46927375	-	1	750	96588	503816	ENCODEMG000096588	ENCODEMT000503816	ENCODEMG000096588	ENCODEMT000503816	Intergenic	Intergenic	None	None	None	None	None	None
m54284U_200831_121835/71174941/ccs	CCGACAACACAAGCTAATTCATGG	mm10	chr1	176901266	176901888	+	1	391	3074	503803	ENSMUSG00000026504.17	ENCODEMT000503803	Sdccag8	ENCODEMT000503803	Known	Genomic	None	None	None	None	None	None
m54284U_200831_121835/51381879/ccs	TAGGATGAATGCCTAAACGCCGGC	mm10	chr5	142961191	142972747	+	5	1389	15988	42216	ENSMUSG00000029581.14	ENSMUST00000031565.14	Fscn1	Fscn1-201	Known	Known	None	None	None	None	None	None
m54284U_200901_184453/28052169/ccs	AGTCACTAGAGTTAGCCTGCTTTG	mm10	chr9	59037255	58955660	-	8	2261	27943	503817	ENSMUSG00000032340.8	ENCODEMT000503817	Neo1	ENCODEMT000503817	Known	NNC	None	None	None	None	None	None
m54284U_200831_121835/135400097/ccs	AGTGGTCAGGAGAACAGCTTATAG	mm10	chrX	103473993	103468909	-	6	881	52830	503753	ENSMUSG00000086503.4	ENCODEMT000503753	Xist	ENCODEMT000503753	Known	ISM	Prefix	None	None	None	None	None
m54284U_200901_184453/54396409/ccs	AGAGTCAAAAGAGATCACTTACGA	mm10	chr7	99268342	99336952	+	3	2292	22637	58681	ENSMUSG00000055407.14	ENSMUST00000122101.7	Map6	Map6-203	Known	Known	None	None	None	None	None	None
m54284U_200831_121835/55116092/ccs	CGCATACACGCATACAGCTGCATG	mm10	chr11	104508265	104507553	-	1	713	34635	503818	ENSMUSG00000020687.13	ENCODEMT000503818	Cdc27	ENCODEMT000503818	Known	Genomic	None	None	None	None	None	None
m54284U_200831_121835/83430149/ccs	AATCCGTCGTACGCAAGAATAATG	mm10	chr6	114433775	114434549	+	1	775	18454	503819	ENSMUSG00000053004.9	ENCODEMT000503819	Hrh1	ENCODEMT000503819	Known	Genomic	None	None	None	None	None	None
m54284U_200901_184453/14943101/ccs	CAATGGAACTAAGGTCATCATGCA	mm10	chr8	83721464	83721774	+	1	370	25620	503815	ENSMUSG00000005481.18	ENCODEMT000503815	Ddx39	ENCODEMT000503815	Known	Genomic	None	None	None	None	None	None
m54284U_200901_184453/111739529/ccs	GGTGCGAAGATAGACAACTTACGA	mm10	chr1	176901277	176903016	+	1	1483	3074	503803	ENSMUSG00000026504.17	ENCODEMT000503803	Sdccag8	ENCODEMT000503803	Known	Genomic	None	None	None	None	None	None
m54284U_200831_121835/173278917/ccs	AATCCGTCAACTCACCAGGTAATA	mm10	chr2	119640570	119641992	+	1	1423	5846	503820	ENSMUSG00000027306.15	ENCODEMT000503820	Nusap1	ENCODEMT000503820	Known	Genomic	None	None	None	None	None	None
m54284U_200831_121835/162532058/ccs	GCCACATAGAGCTGAAGCTGCATG	mm10	chrX	103469462	103468888	-	2	132	52830	503764	ENSMUSG00000086503.4	ENCODEMT000503764	Xist	ENCODEMT000503764	Known	ISM	Both	None	None	None	None	None
m54284U_200901_184453/93718381/ccs	ATGCCTAAAGTCACTAGTTCAACA	mm10	chr5	142961232	142973183	+	5	1784	15988	42216	ENSMUSG00000029581.14	ENSMUST00000031565.14	Fscn1	Fscn1-201	Known	Known	None	None	None	None	None	None
m54284U_200901_184453/127928061/ccs	CACTTCGAGAATCTGAGCCTGCAA	mm10	chr17	46946080	46928294	-	13	3366	47675	503821	ENSMUSG00000023977.15	ENCODEMT000503821	Ubr2	ENCODEMT000503821	Known	ISM	Suffix	None	None	None	None	None
m54284U_200831_121835/150538702/ccs	GCGAGTAAAACTCACCACTGCGCA	mm10	chr6	114434043	114435426	+	1	1275	18454	503819	ENSMUSG00000053004.9	ENCODEMT000503819	Hrh1	ENCODEMT000503819	Known	Genomic	None	None	None	None	None	None
m54284U_200901_184453/157616149/ccs	ACAGCAGATTCACGCACTGCTTTG	mm10	chrX	103475227	103468909	-	6	2115	52830	503753	ENSMUSG00000086503.4	ENCODEMT000503753	Xist	ENCODEMT000503753	Known	ISM	Prefix	None	None	None	None	None
m54284U_200831_121835/119144480/ccs	AGTCACTAGAGTTAGCACTCGTAA	mm10	chr9	58957882	58956597	-	1	1286	27943	503822	ENSMUSG00000032340.8	ENCODEMT000503822	Neo1	ENCODEMT000503822	Known	Genomic	None	None	None	None	None	None
m54284U_200901_184453/58002104/ccs	AGAGTCAAAAGAGATCACTTACGA	mm10	chr7	99268342	99336952	+	3	2292	22637	58681	ENSMUSG00000055407.14	ENSMUST00000122101.7	Map6	Map6-203	Known	Known	None	None	None	None	None	None
m54284U_200831_121835/164692128/ccs	AGGCTAACTATCAGCATCGTTTCG	mm10	chr8	83721743	83722683	+	4	387	25620	503823	ENSMUSG00000005481.18	ENCODEMT000503823	Ddx39	ENCODEMT000503823	Known	ISM	Suffix	None	None	None	None	None
m54284U_200831_121835/23071335/ccs	GTCTGTCAGATGAATCACGGACTC	mm10	chr11	104550483	104508380	-	17	2299	34635	503824	ENSMUSG00000020687.13	ENCODEMT000503824	Cdc27	ENCODEMT000503824	Known	ISM	Prefix	None	None	None	None	None
m54284U_200901_184453/140116492/ccs	GAGCTGAACATCAAGTTGGTATAC	mm10	chr17	46948607	46928311	-	14	3602	47675	503825	ENSMUSG00000023977.15	ENCODEMT000503825	Ubr2	ENCODEMT000503825	Known	NNC	None	None	None	None	None	None
m54284U_200901_184453/176752025/ccs	CTGTAGCCGATGAATCGCTATGCG	mm10	chr5	142961615	142962850	+	1	1224	15988	502104	ENSMUSG00000029581.14	ENCODEMT000502104	Fscn1	ENCODEMT000502104	Known	Genomic	None	None	None	None	None	None
m54284U_200901_184453/158729369/ccs	AACTCACCGATGAATCCGAACGTC	mm10	chr1	176901931	176902124	+	1	194	3074	503826	ENSMUSG00000026504.17	ENCODEMT000503826	Sdccag8	ENCODEMT000503826	Known	Genomic	None	None	None	None	None	None
m54284U_200901_184453/172229349/ccs	AATCCGTCCCAGTTCACTGCTTTG	mm10	chrX	103475009	103468909	-	6	1655	52830	503753	ENSMUSG00000086503.4	ENCODEMT000503753	Xist	ENCODEMT000503753	Known	ISM	Prefix	None	None	None	None	None
m54284U_200831_121835/171313127/ccs	AAGGACACGCCACATACTGCTTTG	mm10	chrX	103469733	103468929	-	3	300	52830	503741	ENSMUSG00000086503.4	ENCODEMT000503741	Xist	ENCODEMT000503741	Known	ISM	Prefix	None	None	None	None	None
m54284U_200831_121835/155649770/ccs	CCTCTATCCACTTCGACGTTCGAG	mm10	chr6	114439226	114439535	+	1	310	18454	503827	ENSMUSG00000053004.9	ENCODEMT000503827	Hrh1	ENCODEMT000503827	Known	Genomic	None	None	None	None	None	None
m54284U_200901_184453/65604270/ccs	TGGTGGTATGGCTTCACGTCTAGG	mm10	chr9	58957944	58956597	-	1	1332	27943	503822	ENSMUSG00000032340.8	ENCODEMT000503822	Neo1	ENCODEMT000503822	Known	Genomic	None	None	None	None	None	None
m54284U_200831_121835/71829136/ccs	CTGTAGCCGATGAATCGCTATGCG	mm10	chr5	142961827	142962852	+	1	1026	15988	503828	ENSMUSG00000029581.14	ENCODEMT000503828	Fscn1	ENCODEMT000503828	Known	Genomic	None	None	None	None	None	None
m54284U_200901_184453/49742485/ccs	AACAACCAAATGTTGCCTGCTTTG	mm10	chr7	99268345	99315732	+	2	1151	22637	503829	ENSMUSG00000055407.14	ENCODEMT000503829	Map6	ENCODEMT000503829	Known	ISM	Prefix	None	None	None	None	None
m54284U_200901_184453/3473744/ccs	AAGGACACGCCACATACTGCTTTG	mm10	chrX	103469764	103468951	-	3	339	52830	503830	ENSMUSG00000086503.4	ENCODEMT000503830	Xist	ENCODEMT000503830	Known	ISM	Both	None	None	None	None	None
m54284U_200831_121835/142935962/ccs	AAGAGATCTGGAACAATGGGCATC	mm10	chr8	83721822	83723125	+	1	1357	25620	503815	ENSMUSG00000005481.18	ENCODEMT000503815	Ddx39	ENCODEMT000503815	Known	Genomic	None	None	None	None	None	None
m54284U_200831_121835/12386401/ccs	CACTTCGAAACCGAGAGAATAATG	mm10	chr2	119643678	119649178	+	3	618	5846	503831	ENSMUSG00000027306.15	ENCODEMT000503831	Nusap1	ENCODEMT000503831	Known	ISM	Suffix	None	None	None	None	None
m54284U_200901_184453/94243092/ccs	GGAGAACAACTATGCATTATTCTG	mm10	chr17	46928493	46929616	+	1	1124	96589	503832	ENCODEMG000096589	ENCODEMT000503832	ENCODEMG000096589	ENCODEMT000503832	Antisense	Antisense	None	None	None	None	None	None
m54284U_200901_184453/94111394/ccs	GACAGTGCACCACTGTTTATTCTG	mm10	chr9	58958032	58956597	-	1	1420	27943	503822	ENSMUSG00000032340.8	ENCODEMT000503822	Neo1	ENCODEMT000503822	Known	Genomic	None	None	None	None	None	None
m54284U_200901_184453/156830292/ccs	AATCCGTCCAAGACTACGTTCGAG	mm10	chr11	104508965	104508681	-	1	285	34635	503833	ENSMUSG00000020687.13	ENCODEMT000503833	Cdc27	ENCODEMT000503833	Known	Genomic	None	None	None	None	None	None
m54284U_200901_184453/41615494/ccs	CCGACAACACAAGCTAATTCATGG	mm10	chr1	176902349	176903780	+	1	1406	3074	503834	ENSMUSG00000026504.17	ENCODEMT000503834	Sdccag8	ENCODEMT000503834	Known	Genomic	None	None	None	None	None	None
m54284U_200901_184453/148638539/ccs	GACTAGTACGACTGGATTGTCTTA	mm10	chr8	83721809	83723277	+	6	732	25620	503835	ENSMUSG00000005481.18	ENCODEMT000503835	Ddx39	ENCODEMT000503835	Known	ISM	Suffix	None	None	None	None	None
m54284U_200831_121835/93127296/ccs	CCGAAGTAACACGACCATCATGCA	mm10	chr6	114443689	114444225	+	1	571	18454	503836	ENSMUSG00000053004.9	ENCODEMT000503836	Hrh1	ENCODEMT000503836	Known	Genomic	None	None	None	None	None	None
m54284U_200901_184453/101583156/ccs	GGTGCGAAAAACATCGGCCTGCAA	mm10	chr9	58978656	58956597	-	2	1488	27943	503837	ENSMUSG00000032340.8	ENCODEMT000503837	Neo1	ENCODEMT000503837	Known	ISM	Prefix	None	None	None	None	None
m54284U_200831_121835/113510575/ccs	GTGTTCTACCTCCTGATTCGCTAC	mm10	chr5	142961924	142964440	+	1	2222	15988	503828	ENSMUSG00000029581.14	ENCODEMT000503828	Fscn1	ENCODEMT000503828	Known	Genomic	None	None	None	None	None	None
m54284U_200901_184453/16845577/ccs	CCTCCTGACCGTGAGAATATTGGC	mm10	chrX	103473993	103468909	-	6	881	52830	503753	ENSMUSG00000086503.4	ENCODEMT000503753	Xist	ENCODEMT000503753	Known	ISM	Prefix	None	None	None	None	None
m54284U_200901_184453/37816066/ccs	ACAGCAGATTCACGCACTGCTTTG	mm10	chrX	103475227	103468909	-	6	2115	52830	503753	ENSMUSG00000086503.4	ENCODEMT000503753	Xist	ENCODEMT000503753	Known	ISM	Prefix	None	None	None	None	None
m54284U_200831_121835/15731461/ccs	GCCAAGACCAAGACTAATCCGCGA	mm10	chr17	46934187	46928668	-	3	2141	47675	503838	ENSMUSG00000023977.15	ENCODEMT000503838	Ubr2	ENCODEMT000503838	Known	NNC	None	None	None	None	None	None
m54284U_200901_184453/140314025/ccs	GTGTTCTACCTCCTGATTCGCTAC	mm10	chr5	142961924	142964440	+	1	2222	15988	503828	ENSMUSG00000029581.14	ENCODEMT000503828	Fscn1	ENCODEMT000503828	Known	Genomic	None	None	None	None	None	None
m54284U_200901_184453/89327116/ccs	ACAGCAGAAATCCGTCGTCATATG	mm10	chr7	99268345	99317588	+	3	1438	22637	58685	ENSMUSG00000055407.14	ENSMUST00000127492.1	Map6	Map6-204	Known	Known	None	None	None	None	None	None
m54284U_200831_121835/155189610/ccs	GCCACATACACTTCGAGCTGCATG	mm10	chrX	103469720	103469299	-	2	274	52830	503839	ENSMUSG00000086503.4	ENCODEMT000503839	Xist	ENCODEMT000503839	Known	ISM	Prefix	None	None	None	None	None
m54284U_200831_121835/45877851/ccs	CCGTGAGATCTTCACAACGCCGGC	mm10	chr2	119645786	119646692	+	1	905	5846	503840	ENSMUSG00000027306.15	ENCODEMT000503840	Nusap1	ENCODEMT000503840	Known	Genomic	None	None	None	None	None	None
m54284U_200901_184453/169345534/ccs	GCTAACGAAGATCGCATGTCTGAA	mm10	chr9	58957411	58956597	-	1	799	27943	503822	ENSMUSG00000032340.8	ENCODEMT000503822	Neo1	ENCODEMT000503822	Known	Genomic	None	None	None	None	None	None
m54284U_200901_184453/102170997/ccs	AATCCGTCCCAGTTCAACTCGTAA	mm10	chr5	142961940	142964440	+	1	2206	15988	503828	ENSMUSG00000029581.14	ENCODEMT000503828	Fscn1	ENCODEMT000503828	Known	Genomic	None	None	None	None	None	None
m54284U_200901_184453/70780541/ccs	GAGCTGAACCATCCTCACGGACTC	mm10	chr8	83721814	83723352	+	2	1449	25620	503841	ENSMUSG00000005481.18	ENCODEMT000503841	Ddx39	ENCODEMT000503841	Known	ISM	Suffix	None	None	None	None	None
m54284U_200901_184453/35587498/ccs	ACCACTGTATTGGCTCATATTGGC	mm10	chr6	114445994	114446240	+	1	247	18454	503842	ENSMUSG00000053004.9	ENCODEMT000503842	Hrh1	ENCODEMT000503842	Known	Genomic	None	None	None	None	None	None
m54284U_200901_184453/141165535/ccs	ACCACTGTAAGACGGATGGCGCGC	mm10	chr1	176904057	176903468	-	1	590	96590	503843	ENCODEMG000096590	ENCODEMT000503843	ENCODEMG000096590	ENCODEMT000503843	Antisense	Antisense	None	None	None	None	None	None
m54284U_200831_121835/25561698/ccs	AGGCTAACTATCAGCAAATTTCTC	mm10	chr17	46928878	46928668	-	1	211	47675	503844	ENSMUSG00000023977.15	ENCODEMT000503844	Ubr2	ENCODEMT000503844	Known	Genomic	None	None	None	None	None	None
m54284U_200901_184453/24119043/ccs	CCTAATCCGCGAGTAACGTTCGAG	mm10	chr9	59036370	58956597	-	6	2746	27943	503845	ENSMUSG00000032340.8	ENCODEMT000503845	Neo1	ENCODEMT000503845	Known	ISM	Prefix	None	None	None	None	None
m54284U_200901_184453/57084243/ccs	AACAACCAAATGTTGCCTGCTTTG	mm10	chr7	99268346	99315902	+	2	1154	22637	503829	ENSMUSG00000055407.14	ENCODEMT000503829	Map6	ENCODEMT000503829	Known	ISM	Prefix	None	None	None	None	None
m54284U_200901_184453/77071992/ccs	AATGTTGCCCATCCTCCTTTGGTC	mm10	chr2	119646243	119647027	+	1	777	5846	503840	ENSMUSG00000027306.15	ENCODEMT000503840	Nusap1	ENCODEMT000503840	Known	Genomic	None	None	None	None	None	None
m54284U_200901_184453/51120154/ccs	CTGGCATACTGGCATAATTCATGG	mm10	chr11	104510381	104510117	-	1	265	34635	503846	ENSMUSG00000020687.13	ENCODEMT000503846	Cdc27	ENCODEMT000503846	Known	ISM	None	None	None	None	None	None
m54284U_200831_121835/14748308/ccs	AATCCGTCCCAGTTCAACTCGTAA	mm10	chr5	142961941	142964440	+	1	2205	15988	503828	ENSMUSG00000029581.14	ENCODEMT000503828	Fscn1	ENCODEMT000503828	Known	Genomic	None	None	None	None	None	None
m54284U_200831_121835/24250247/ccs	CAAGACTAAGTGGTCAACGCCGGC	mm10	chrX	103469785	103469300	-	2	342	52830	503847	ENSMUSG00000086503.4	ENCODEMT000503847	Xist	ENCODEMT000503847	Known	ISM	Both	None	None	None	None	None
m54284U_200901_184453/91556081/ccs	GAGCTGAACCATCCTCACGGACTC	mm10	chr8	83721852	83723348	+	2	1449	25620	503841	ENSMUSG00000005481.18	ENCODEMT000503841	Ddx39	ENCODEMT000503841	Known	ISM	Suffix	None	None	None	None	None
m54284U_200831_121835/14025837/ccs	ATGCCTAAAGTCACTAGTTCAACA	mm10	chr2	119646481	119646999	+	1	511	5846	503840	ENSMUSG00000027306.15	ENCODEMT000503840	Nusap1	ENCODEMT000503840	Known	Genomic	None	None	None	None	None	None
m54284U_200831_121835/118032403/ccs	GATGAATCCACCTTACAGCGAAAC	mm10	chr17	46929322	46928668	-	1	655	47675	503844	ENSMUSG00000023977.15	ENCODEMT000503844	Ubr2	ENCODEMT000503844	Known	Genomic	None	None	None	None	None	None
m54284U_200901_184453/94046659/ccs	AGCCATGCACAAGCTACGTCTAGG	mm10	chr9	58957877	58956597	-	1	1265	27943	503822	ENSMUSG00000032340.8	ENCODEMT000503822	Neo1	ENCODEMT000503822	Known	Genomic	None	None	None	None	None	None
m54284U_200901_184453/120194053/ccs	GAATCTGACCAGTTCAACTTACGA	mm10	chr6	114460795	114461885	+	1	1074	18454	503848	ENSMUSG00000053004.9	ENCODEMT000503848	Hrh1	ENCODEMT000503848	Known	Genomic	None	None	None	None	None	None
m54284U_200831_121835/166068626/ccs	GCGAGTAAACAGATTCGTGGGTTC	mm10	chr5	142962327	142962947	+	1	326	15988	503828	ENSMUSG00000029581.14	ENCODEMT000503828	Fscn1	ENCODEMT000503828	Known	Genomic	None	None	None	None	None	None
m54284U_200831_121835/156500162/ccs	GCCACATATATCAGCATATTTAAG	mm10	chr11	104511294	104510222	-	2	1008	34635	503849	ENSMUSG00000020687.13	ENCODEMT000503849	Cdc27	ENCODEMT000503849	Known	Genomic	None	None	None	None	None	None
m54284U_200901_184453/83888708/ccs	CAAGACTACACCTTACAAACGATA	mm10	chr8	83721741	83723275	+	6	725	25620	503835	ENSMUSG00000005481.18	ENCODEMT000503835	Ddx39	ENCODEMT000503835	Known	ISM	Suffix	None	None	None	None	None
m54284U_200831_121835/16319699/ccs	CGACACACCAATGGAATTGGGAGA	mm10	chr7	99268347	99317636	+	2	3054	22637	503829	ENSMUSG00000055407.14	ENCODEMT000503829	Map6	ENCODEMT000503829	Known	ISM	Prefix	None	None	None	None	None
m54284U_200831_121835/60622513/ccs	GTCTGTCAGATGAATCTGGTATAC	mm10	chrX	103469732	103469300	-	2	278	52830	503847	ENSMUSG00000086503.4	ENCODEMT000503847	Xist	ENCODEMT000503847	Known	ISM	Both	None	None	None	None	None
m54284U_200901_184453/173998183/ccs	CCGTGAGATCTTCACAACGCCGGC	mm10	chr2	119646497	119646692	+	1	188	5846	503840	ENSMUSG00000027306.15	ENCODEMT000503840	Nusap1	ENCODEMT000503840	Known	Genomic	None	None	None	None	None	None
m54284U_200831_121835/124390210/ccs	GATGAATCCACCTTACAGCGAAAC	mm10	chr17	46929326	46928668	-	1	659	47675	503844	ENSMUSG00000023977.15	ENCODEMT000503844	Ubr2	ENCODEMT000503844	Known	Genomic	None	None	None	None	None	None
m54284U_200831_121835/145948734/ccs	CGACACACAAGGTACAATCCGCGA	mm10	chr9	59036269	58957206	-	6	1981	27943	503845	ENSMUSG00000032340.8	ENCODEMT000503845	Neo1	ENCODEMT000503845	Known	ISM	Prefix	None	None	None	None	None
m54284U_200901_184453/7276336/ccs	AGCACCTCGACAGTGCTTGGGAGA	mm10	chr5	142962393	142964439	+	1	1752	15988	503828	ENSMUSG00000029581.14	ENCODEMT000503828	Fscn1	ENCODEMT000503828	Known	Genomic	None	None	None	None	None	None
m54284U_200901_184453/139854050/ccs	ATCATTCCTATCAGCAACCGTACG	mm10	chr8	83721915	83722166	+	1	311	25620	503815	ENSMUSG00000005481.18	ENCODEMT000503815	Ddx39	ENCODEMT000503815	Known	Genomic	None	None	None	None	None	None
m54284U_200831_121835/159581698/ccs	GATGAATCCACCTTACAGCGAAAC	mm10	chr17	46928940	46928668	-	1	273	47675	503844	ENSMUSG00000023977.15	ENCODEMT000503844	Ubr2	ENCODEMT000503844	Known	Genomic	None	None	None	None	None	None
m54284U_200831_121835/154929328/ccs	GCCACATATCTTCACAATATTGGC	mm10	chrX	103469732	103469300	-	2	278	52830	503847	ENSMUSG00000086503.4	ENCODEMT000503847	Xist	ENCODEMT000503847	Known	ISM	Both	None	None	None	None	None
m54284U_200831_121835/83560455/ccs	AACGTGATCCATCCTCTCGTTTCG	mm10	chr7	99268346	99269137	+	1	928	22637	58684	ENSMUSG00000055407.14	ENSMUST00000208978.1	Map6	Map6-208	Known	Known	None	None	None	None	None	None
m54284U_200901_184453/51186150/ccs	CGACACACAAGGTACAATCCGCGA	mm10	chr9	59036182	58957206	-	6	1894	27943	503845	ENSMUSG00000032340.8	ENCODEMT000503845	Neo1	ENCODEMT000503845	Known	ISM	Prefix	None	None	None	None	None
m54284U_200901_184453/13698812/ccs	CTCAATGAGCCACATACATAGCTA	mm10	chr1	176906270	176906498	+	1	229	3074	503850	ENSMUSG00000026504.17	ENCODEMT000503850	Sdccag8	ENCODEMT000503850	Known	Genomic	None	None	None	None	None	None
m54284U_200901_184453/18416845/ccs	GACTAGTACGACTGGATTGTCTTA	mm10	chr17	46931100	46928668	-	1	2419	47675	503844	ENSMUSG00000023977.15	ENCODEMT000503844	Ubr2	ENCODEMT000503844	Known	Genomic	None	None	None	None	None	None
m54284U_200831_121835/162793068/ccs	TCTTCACAACAGATTCTTGTCTTA	mm10	chrX	103470849	103469300	-	4	509	52830	503851	ENSMUSG00000086503.4	ENCODEMT000503851	Xist	ENCODEMT000503851	Known	ISM	Both	None	None	None	None	None
m54284U_200831_121835/133433849/ccs	AGAGTCAACAATGGAAACCGTACG	mm10	chr6	114470582	114472040	+	1	1470	18454	503852	ENSMUSG00000053004.9	ENCODEMT000503852	Hrh1	ENCODEMT000503852	Known	Genomic	None	None	None	None	None	None
m54284U_200831_121835/109577766/ccs	ACATTGGCAATCCGTCCTGCTTTG	mm10	chr8	83722080	83725304	+	4	2968	25620	503853	ENSMUSG00000005481.18	ENCODEMT000503853	Ddx39	ENCODEMT000503853	Known	ISM	Suffix	None	None	None	None	None
m54284U_200831_121835/40960531/ccs	CAATGGAAAGTCACTACGCGACTA	mm10	chr5	142962656	142964438	+	1	1488	15988	503828	ENSMUSG00000029581.14	ENCODEMT000503828	Fscn1	ENCODEMT000503828	Known	Genomic	None	None	None	None	None	None
m54284U_200831_121835/58394530/ccs	AACCGAGATGGTGGTATTCATCGC	mm10	chr11	104511270	104510931	-	1	340	34635	503854	ENSMUSG00000020687.13	ENCODEMT000503854	Cdc27	ENCODEMT000503854	Known	Genomic	None	None	None	None	None	None
m54284U_200831_121835/73402008/ccs	CTGTAGCCGTGTTCTAGACCTTTC	mm10	chr2	119648006	119646884	-	1	1127	96591	503855	ENCODEMG000096591	ENCODEMT000503855	ENCODEMG000096591	ENCODEMT000503855	Antisense	Antisense	None	None	None	None	None	None
m54284U_200901_184453/39519392/ccs	ACCACTGTAACGTGATCGCGACTA	mm10	chr17	46930479	46928668	-	1	1812	47675	503844	ENSMUSG00000023977.15	ENCODEMT000503844	Ubr2	ENCODEMT000503844	Known	Genomic	None	None	None	None	None	None
m54284U_200901_184453/149424961/ccs	ATTGAGGAAAGAGATCTCTATTAC	mm10	chr9	59036177	58957779	-	6	1316	27943	503845	ENSMUSG00000032340.8	ENCODEMT000503845	Neo1	ENCODEMT000503845	Known	ISM	Prefix	None	None	None	None	None
m54284U_200831_121835/158402227/ccs	AACAACCAAGATCGCACTGCTTTG	mm10	chr7	99268346	99317736	+	3	1585	22637	58685	ENSMUSG00000055407.14	ENSMUST00000127492.1	Map6	Map6-204	Known	Known	None	None	None	None	None	None
m54284U_200901_184453/129303560/ccs	CAATGGAAAGTCACTACGCGACTA	mm10	chr5	142962658	142964439	+	1	1487	15988	503828	ENSMUSG00000029581.14	ENCODEMT000503828	Fscn1	ENCODEMT000503828	Known	Genomic	None	None	None	None	None	None
m54284U_200901_184453/137299746/ccs	CGCATACACGCATACACCGTTCTA	mm10	chr17	46929200	46928668	-	1	533	47675	503844	ENSMUSG00000023977.15	ENCODEMT000503844	Ubr2	ENCODEMT000503844	Known	Genomic	None	None	None	None	None	None
m54284U_200901_184453/92998483/ccs	GCTAACGAAGATCGCATGTCTGAA	mm10	chr9	58985676	58957795	-	4	625	27943	503856	ENSMUSG00000032340.8	ENCODEMT000503856	Neo1	ENCODEMT000503856	Known	ISM	Both	None	None	None	None	None
m54284U_200831_121835/172884441/ccs	CAAGGAGCATAGCGACTACGGTTA	mm10	chrX	103469732	103469300	-	2	278	52830	503847	ENSMUSG00000086503.4	ENCODEMT000503847	Xist	ENCODEMT000503847	Known	ISM	Both	None	None	None	None	None
m54284U_200831_121835/49154754/ccs	AAGGACACAGCAGGAATACTCGAA	mm10	chr17	46929698	46928668	-	1	1031	47675	503844	ENSMUSG00000023977.15	ENCODEMT000503844	Ubr2	ENCODEMT000503844	Known	Genomic	None	None	None	None	None	None
m54284U_200901_184453/68291357/ccs	CGGATTGCCCTCTATCGCTTATAG	mm10	chr11	104511617	104511269	-	1	325	34635	503854	ENSMUSG00000020687.13	ENCODEMT000503854	Cdc27	ENCODEMT000503854	Known	Genomic	None	None	None	None	None	None
m54284U_200831_121835/131008679/ccs	ACATTGGCAATCCGTCCTGCTTTG	mm10	chr8	83722133	83725789	+	1	3733	25620	503815	ENSMUSG00000005481.18	ENCODEMT000503815	Ddx39	ENCODEMT000503815	Known	Genomic	None	None	None	None	None	None
m54284U_200901_184453/16843387/ccs	CTGTAGCCAACCGAGAATATTGGC	mm10	chr7	99268346	99336713	+	3	2049	22637	58681	ENSMUSG00000055407.14	ENSMUST00000122101.7	Map6	Map6-203	Known	Known	None	None	None	None	None	None
m54284U_200901_184453/157616247/ccs	GGAGAACAAGGCTAACCTGTCCCG	mm10	chr5	142962882	142964339	+	1	1458	15988	503857	ENSMUSG00000029581.14	ENCODEMT000503857	Fscn1	ENCODEMT000503857	Known	Genomic	None	None	None	None	None	None
m54284U_200831_121835/51119494/ccs	CCATCCTCAAACATCGAAACGATA	mm10	chr1	176906362	176907071	+	1	710	3074	503850	ENSMUSG00000026504.17	ENCODEMT000503850	Sdccag8	ENCODEMT000503850	Known	Genomic	None	None	None	None	None	None
m54284U_200901_184453/39389791/ccs	CTGGCATATGGTGGTAGTGGGTTC	mm10	chrX	103473433	103469300	-	5	771	52830	503760	ENSMUSG00000086503.4	ENCODEMT000503760	Xist	ENCODEMT000503760	Known	ISM	Prefix	None	None	None	None	None
m54284U_200831_121835/135071718/ccs	AGAGTCAACAATGGAAACCGTACG	mm10	chr6	114470582	114472036	+	1	1478	18454	503852	ENSMUSG00000053004.9	ENCODEMT000503852	Hrh1	ENCODEMT000503852	Known	Genomic	None	None	None	None	None	None
m54284U_200901_184453/83954198/ccs	GAGCTGAAGATAGACAGAATAATG	mm10	chr8	83722133	83723178	+	1	1105	25620	503815	ENSMUSG00000005481.18	ENCODEMT000503815	Ddx39	ENCODEMT000503815	Known	Genomic	None	None	None	None	None	None
m54284U_200831_121835/140052499/ccs	GTACGCAACCAGTTCATCACTTTA	mm10	chr17	46928765	46928668	-	1	98	47675	503844	ENSMUSG00000023977.15	ENCODEMT000503844	Ubr2	ENCODEMT000503844	Known	Genomic	None	None	None	None	None	None
m54284U_200901_184453/86770079/ccs	TGGTGGTAAGGCTAACAAACGATA	mm10	chr2	119647051	119650338	+	1	3312	5846	503858	ENSMUSG00000027306.15	ENCODEMT000503858	Nusap1	ENCODEMT000503858	Known	Genomic	None	None	None	None	None	None
m54284U_200901_184453/73205314/ccs	CGACACACAAGGTACATGGGCATC	mm10	chr7	99268346	99270929	+	1	2704	22637	58684	ENSMUSG00000055407.14	ENSMUST00000208978.1	Map6	Map6-208	Known	Known	None	None	None	None	None	None
m54284U_200901_184453/6882839/ccs	AGAGTCAAAAGAGATCCGTTCGAG	mm10	chr9	59036493	58957826	-	6	1585	27943	503845	ENSMUSG00000032340.8	ENCODEMT000503845	Neo1	ENCODEMT000503845	Known	ISM	Prefix	None	None	None	None	None
m54284U_200901_184453/165545259/ccs	GATGAATCAAGAGATCACGCCGGC	mm10	chrX	103469732	103469300	-	2	278	52830	503847	ENSMUSG00000086503.4	ENCODEMT000503847	Xist	ENCODEMT000503847	Known	ISM	Both	None	None	None	None	None
m54284U_200901_184453/33882248/ccs	CGGATTGCAGTCACTATAAATATC	mm10	chr17	46930175	46928668	-	1	1508	47675	503844	ENSMUSG00000023977.15	ENCODEMT000503844	Ubr2	ENCODEMT000503844	Known	Genomic	None	None	None	None	None	None
m54284U_200831_121835/96929756/ccs	AGAGTCAACAATGGAAACCGTACG	mm10	chr6	114470588	114472040	+	1	1469	18454	503852	ENSMUSG00000053004.9	ENCODEMT000503852	Hrh1	ENCODEMT000503852	Known	Genomic	None	None	None	None	None	None
m54284U_200831_121835/153553217/ccs	GCCAAGACCAAGACTAATCCGCGA	mm10	chr5	142963076	142964533	+	1	1335	15988	503857	ENSMUSG00000029581.14	ENCODEMT000503857	Fscn1	ENCODEMT000503857	Known	Genomic	None	None	None	None	None	None
m54284U_200831_121835/156566733/ccs	CACTTCGAAACCGAGAGAATAATG	mm10	chr8	83722191	83722741	+	3	374	25620	503859	ENSMUSG00000005481.18	ENCODEMT000503859	Ddx39	ENCODEMT000503859	Known	ISM	Suffix	None	None	None	None	None
m54284U_200901_184453/146539046/ccs	AGCCATGCACAAGCTACGTCTAGG	mm10	chr1	176906652	176907076	+	1	425	3074	503860	ENSMUSG00000026504.17	ENCODEMT000503860	Sdccag8	ENCODEMT000503860	Known	Genomic	None	None	None	None	None	None
m54284U_200831_121835/12716718/ccs	ACACGACCCACTTCGACATTTGGA	mm10	chrX	103473938	103469300	-	5	1276	52830	503760	ENSMUSG00000086503.4	ENCODEMT000503760	Xist	ENCODEMT000503760	Known	ISM	Prefix	None	None	None	None	None
m54284U_200831_121835/73335653/ccs	AAGGACACAACCGAGAGTCCGTAG	mm10	chr11	104512412	104511972	-	1	441	34635	503861	ENSMUSG00000020687.13	ENCODEMT000503861	Cdc27	ENCODEMT000503861	Known	Genomic	None	None	None	None	None	None
m54284U_200901_184453/39715627/ccs	ACACGACCCAAGACTATTGTCTTA	mm10	chr17	46929467	46928668	-	1	800	47675	503844	ENSMUSG00000023977.15	ENCODEMT000503844	Ubr2	ENCODEMT000503844	Known	Genomic	None	None	None	None	None	None
m54284U_200831_121835/86706730/ccs	AGTCACTAGAGTTAGCCTGCTTTG	mm10	chr9	58978828	58958003	-	2	149	27943	503837	ENSMUSG00000032340.8	ENCODEMT000503837	Neo1	ENCODEMT000503837	Known	ISM	Prefix	None	None	None	None	None
m54284U_200831_121835/70911911/ccs	CCTCTATCCACTTCGACGTTCGAG	mm10	chr2	119647991	119647575	-	1	225	96591	503855	ENCODEMG000096591	ENCODEMT000503855	ENCODEMG000096591	ENCODEMT000503855	Antisense	Antisense	None	None	None	None	None	None
m54284U_200831_121835/145097245/ccs	ACCACTGTAACGTGATCGCGACTA	mm10	chrX	103473919	103469300	-	5	1257	52830	503760	ENSMUSG00000086503.4	ENCODEMT000503760	Xist	ENCODEMT000503760	Known	ISM	Prefix	None	None	None	None	None
m54284U_200901_184453/104661793/ccs	ATCCTGTAAACCGAGATTACCTCG	mm10	chr5	142963111	142964532	+	1	1299	15988	503857	ENSMUSG00000029581.14	ENCODEMT000503857	Fscn1	ENCODEMT000503857	Known	Genomic	None	None	None	None	None	None
m54284U_200901_184453/178128268/ccs	ACAGCAGAACGTATCATGGGCATC	mm10	chr6	114479914	114480700	+	1	787	18454	503862	ENSMUSG00000053004.9	ENCODEMT000503862	Hrh1	ENCODEMT000503862	Known	Genomic	None	None	None	None	None	None
m54284U_200901_184453/74711219/ccs	GTGTTCTACTGGCATAGGGTAGCG	mm10	chr7	99268347	99318039	+	2	3457	22637	503829	ENSMUSG00000055407.14	ENCODEMT000503829	Map6	ENCODEMT000503829	Known	ISM	Prefix	None	None	None	None	None
m54284U_200901_184453/139526686/ccs	GACAGTGCGCGAGTAACGTTCGAG	mm10	chr17	46929535	46928668	-	1	868	47675	503844	ENSMUSG00000023977.15	ENCODEMT000503844	Ubr2	ENCODEMT000503844	Known	Genomic	None	None	None	None	None	None
m54284U_200831_121835/61474824/ccs	CGAACTTACTCAATGAAGGATTAA	mm10	chr8	83722207	83722740	+	3	277	25620	503859	ENSMUSG00000005481.18	ENCODEMT000503859	Ddx39	ENCODEMT000503859	Known	ISM	Suffix	None	None	None	None	None
m54284U_200901_184453/30081595/ccs	CTGGCATATGGTGGTAGTGGGTTC	mm10	chrX	103473433	103469300	-	5	771	52830	503760	ENSMUSG00000086503.4	ENCODEMT000503760	Xist	ENCODEMT000503760	Known	ISM	Prefix	None	None	None	None	None
m54284U_200901_184453/121570086/ccs	GTACGCAACCAGTTCACTGAAAGG	mm10	chr2	119647987	119648009	+	1	240	5846	503858	ENSMUSG00000027306.15	ENCODEMT000503858	Nusap1	ENCODEMT000503858	Known	Genomic	None	None	None	None	None	None
m54284U_200901_184453/128845835/ccs	CCTCCTGAGCGAGTAACGTCTAGG	mm10	chr17	46929352	46928669	-	1	684	47675	503844	ENSMUSG00000023977.15	ENCODEMT000503844	Ubr2	ENCODEMT000503844	Known	Genomic	None	None	None	None	None	None
m54284U_200901_184453/172165124/ccs	AATCCGTCGTACGCAACGCGACTA	mm10	chr5	142963488	142964533	+	1	923	15988	503857	ENSMUSG00000029581.14	ENCODEMT000503857	Fscn1	ENCODEMT000503857	Known	Genomic	None	None	None	None	None	None
m54284U_200901_184453/75432529/ccs	TGAAGAGAAAACATCGCATGATCA	mm10	chrX	103473519	103469300	-	5	857	52830	503760	ENSMUSG00000086503.4	ENCODEMT000503760	Xist	ENCODEMT000503760	Known	ISM	Prefix	None	None	None	None	None
m54284U_200901_184453/172818999/ccs	ACATTGGCAAGGTACATGGTATAC	mm10	chr9	58964232	58959913	-	1	4327	27943	503863	ENSMUSG00000032340.8	ENCODEMT000503863	Neo1	ENCODEMT000503863	Known	Genomic	None	None	None	None	None	None
m54284U_200901_184453/105122304/ccs	AGCCATGCACAAGCTAGCTATGCG	mm10	chr8	83724204	83722246	-	1	1959	25622	66906	ENSMUSG00000098465.1	ENSMUST00000184114.1	Mir1668	Mir1668-201	Known	Known	None	None	None	None	None	None
m54284U_200831_121835/119341111/ccs	CTGAGCCAAACTCACCAAACGATA	mm10	chr17	46932054	46928670	-	1	3375	47675	503844	ENSMUSG00000023977.15	ENCODEMT000503844	Ubr2	ENCODEMT000503844	Known	Genomic	None	None	None	None	None	None
m54284U_200831_121835/120456468/ccs	AACAACCATATCAGCAATAAGCTC	mm10	chr2	119649193	119649364	+	1	389	5846	503858	ENSMUSG00000027306.15	ENCODEMT000503858	Nusap1	ENCODEMT000503858	Known	Genomic	None	None	None	None	None	None
m54284U_200831_121835/31328130/ccs	AATCCGTCCAAGACTACGTTCGAG	mm10	chr1	176909169	176909464	+	1	296	3074	503864	ENSMUSG00000026504.17	ENCODEMT000503864	Sdccag8	ENCODEMT000503864	Known	Genomic	None	None	None	None	None	None
m54284U_200901_184453/169020037/ccs	AGTCACTAGAGTTAGCCTGCTTTG	mm10	chrX	103476633	103469300	-	5	3499	52830	503760	ENSMUSG00000086503.4	ENCODEMT000503760	Xist	ENCODEMT000503760	Known	ISM	Prefix	None	None	None	None	None
m54284U_200901_184453/79301361/ccs	TGGAACAAGTGTTCTAACTTACGA	mm10	chr7	99268346	99317532	+	3	1381	22637	58685	ENSMUSG00000055407.14	ENSMUST00000127492.1	Map6	Map6-204	Known	Known	None	None	None	None	None	None
m54284U_200831_121835/165742142/ccs	CGGATTGCGAGCTGAACGCCCGGA	mm10	chr17	46929644	46928670	-	1	975	47675	503844	ENSMUSG00000023977.15	ENCODEMT000503844	Ubr2	ENCODEMT000503844	Known	Genomic	None	None	None	None	None	None
m54284U_200901_184453/72352108/ccs	ACATTGGCAACTCACCATATTGGC	mm10	chr5	142963506	142963725	+	1	97	15988	503857	ENSMUSG00000029581.14	ENCODEMT000503857	Fscn1	ENCODEMT000503857	Known	Genomic	None	None	None	None	None	None
m54284U_200831_121835/80217807/ccs	AGGCTAACGACTAGTACGTTCGAG	mm10	chr8	83722260	83723277	+	5	658	25620	503865	ENSMUSG00000005481.18	ENCODEMT000503865	Ddx39	ENCODEMT000503865	Known	ISM	Suffix	None	None	None	None	None
m54284U_200831_121835/107874868/ccs	AGCCATGCACAAGCTACGTCTAGG	mm10	chr9	58961305	58961068	-	1	238	27943	503863	ENSMUSG00000032340.8	ENCODEMT000503863	Neo1	ENCODEMT000503863	Known	Genomic	None	None	None	None	None	None
m54284U_200831_121835/169607725/ccs	ACATTGGCAATCCGTCCTGCTTTG	mm10	chr6	114483364	114483554	+	1	191	96592	503866	ENCODEMG000096592	ENCODEMT000503866	ENCODEMG000096592	ENCODEMT000503866	Intergenic	Intergenic	None	None	None	None	None	None
m54284U_200901_184453/125765824/ccs	TAGGATGAAAGGTACAGGGTAGCG	mm10	chrX	103469670	103469301	-	2	215	52830	503847	ENSMUSG00000086503.4	ENCODEMT000503847	Xist	ENCODEMT000503847	Known	ISM	Both	None	None	None	None	None
m54284U_200831_121835/111019480/ccs	ATCATTCCTATCAGCAATAAGCTC	mm10	chr2	119649379	119649577	+	1	416	5846	503858	ENSMUSG00000027306.15	ENCODEMT000503858	Nusap1	ENCODEMT000503858	Known	Genomic	None	None	None	None	None	None
m54284U_200831_121835/81464052/ccs	GTCTGTCAAGAGTCAAACGTTAAC	mm10	chr11	104513016	104512607	-	1	410	34635	503867	ENSMUSG00000020687.13	ENCODEMT000503867	Cdc27	ENCODEMT000503867	Known	ISM	None	None	None	None	None	None
m54284U_200901_184453/98436053/ccs	AAGAGATCTGGAACAATGGGCATC	mm10	chr7	99268346	99269465	+	1	1258	22637	58684	ENSMUSG00000055407.14	ENSMUST00000208978.1	Map6	Map6-208	Known	Known	None	None	None	None	None	None
m54284U_200831_121835/155780260/ccs	ATCATTCCGCTAACGAATTCATGG	mm10	chr9	58961753	58961526	-	1	228	27943	503863	ENSMUSG00000032340.8	ENCODEMT000503863	Neo1	ENCODEMT000503863	Known	Genomic	None	None	None	None	None	None
m54284U_200901_184453/41093241/ccs	CCGAAGTAACACGACCATCATGCA	mm10	chrX	103473521	103469302	-	5	857	52830	503760	ENSMUSG00000086503.4	ENCODEMT000503760	Xist	ENCODEMT000503760	Known	ISM	Prefix	None	None	None	None	None
m54284U_200831_121835/13041746/ccs	TCTTCACAGGTGCGAAATCCGCGA	mm10	chr5	142963894	142964531	+	1	515	15988	503857	ENSMUSG00000029581.14	ENCODEMT000503857	Fscn1	ENCODEMT000503857	Known	Genomic	None	None	None	None	None	None
m54284U_200831_121835/116001173/ccs	AATCCGTCCAAGACTACGTTCGAG	mm10	chr1	176909169	176909464	+	1	296	3074	503864	ENSMUSG00000026504.17	ENCODEMT000503864	Sdccag8	ENCODEMT000503864	Known	Genomic	None	None	None	None	None	None
m54284U_200901_184453/54461739/ccs	TCCGTCTACATCAAGTATCATGCA	mm10	chr17	46929869	46929055	-	1	815	47675	503868	ENSMUSG00000023977.15	ENCODEMT000503868	Ubr2	ENCODEMT000503868	Known	Genomic	None	None	None	None	None	None
m54284U_200901_184453/143526607/ccs	CGACACACAACCGAGACATGATCA	mm10	chrX	103474291	103469305	-	5	1624	52830	503760	ENSMUSG00000086503.4	ENCODEMT000503760	Xist	ENCODEMT000503760	Known	ISM	Prefix	None	None	None	None	None
m54284U_200831_121835/136906252/ccs	AGTACAAGATAGCGACGCACTGAC	mm10	chr8	83722306	83722732	+	2	340	25620	503869	ENSMUSG00000005481.18	ENCODEMT000503869	Ddx39	ENCODEMT000503869	Known	ISM	Prefix	None	None	None	None	None
m54284U_200831_121835/105906590/ccs	CCTCTATCAGATGTACTTATTCTG	mm10	chr5	142963895	142964533	+	1	516	15988	503857	ENSMUSG00000029581.14	ENCODEMT000503857	Fscn1	ENCODEMT000503857	Known	Genomic	None	None	None	None	None	None
m54284U_200901_184453/125962003/ccs	CGACACACCAATGGAATTGGGAGA	mm10	chr7	99268347	99317636	+	2	3054	22637	503829	ENSMUSG00000055407.14	ENCODEMT000503829	Map6	ENCODEMT000503829	Known	ISM	Prefix	None	None	None	None	None
m54284U_200901_184453/122814925/ccs	TCCGTCTACATCAAGTATCATGCA	mm10	chr17	46929616	46928878	-	1	815	47675	503868	ENSMUSG00000023977.15	ENCODEMT000503868	Ubr2	ENCODEMT000503868	Known	Genomic	None	None	None	None	None	None
m54284U_200901_184453/13829218/ccs	AATCCGTCCAAGACTACGTTCGAG	mm10	chr1	176909169	176909464	+	1	296	3074	503864	ENSMUSG00000026504.17	ENCODEMT000503864	Sdccag8	ENCODEMT000503864	Known	Genomic	None	None	None	None	None	None
m54284U_200831_121835/118489284/ccs	AACAACCAAGATCGCAACTCGTAA	mm10	chr9	58963745	58964951	+	1	1207	96593	503870	ENCODEMG000096593	ENCODEMT000503870	ENCODEMG000096593	ENCODEMT000503870	Antisense	Antisense	None	None	None	None	None	None
m54284U_200831_121835/156305603/ccs	GATAGACACACTTCGACCATCTTG	mm10	chrX	103469732	103469311	-	2	267	52830	503847	ENSMUSG00000086503.4	ENCODEMT000503847	Xist	ENCODEMT000503847	Known	ISM	Both	None	None	None	None	None
m54284U_200901_184453/124060718/ccs	AAGGTACAGTGTTCTATATCCGGG	mm10	chr2	119655159	119654800	-	1	360	96594	503871	ENCODEMG000096594	ENCODEMT000503871	ENCODEMG000096594	ENCODEMT000503871	Intergenic	Intergenic	None	None	None	None	None	None
m54284U_200901_184453/171114967/ccs	AACTCACCATCATTCCCCGAGAAA	mm10	chr17	46928928	46930495	+	1	1370	96589	503832	ENCODEMG000096589	ENCODEMT000503832	ENCODEMG000096589	ENCODEMT000503832	Antisense	Antisense	None	None	None	None	None	None
m54284U_200901_184453/110364823/ccs	AGATGTACAATCCGTCTACGGTTA	mm10	chr5	142963895	142964533	+	1	516	15988	503857	ENSMUSG00000029581.14	ENCODEMT000503857	Fscn1	ENCODEMT000503857	Known	Genomic	None	None	None	None	None	None
m54284U_200831_121835/35323959/ccs	CTGGCATAGATGAATCGTCATATG	mm10	chr6	114503124	114503463	+	1	340	96595	503872	ENCODEMG000096595	ENCODEMT000503872	ENCODEMG000096595	ENCODEMT000503872	Intergenic	Intergenic	None	None	None	None	None	None
m54284U_200901_184453/65210999/ccs	GCCACATACACTTCGAGCTGCATG	mm10	chr11	104521429	104512954	-	5	646	34635	503873	ENSMUSG00000020687.13	ENCODEMT000503873	Cdc27	ENCODEMT000503873	Known	ISM	None	None	None	None	None	None
m54284U_200831_121835/134349223/ccs	GCGAGTAACGCATACAACGCCGGC	mm10	chrX	103473521	103469312	-	5	847	52830	503760	ENSMUSG00000086503.4	ENCODEMT000503760	Xist	ENCODEMT000503760	Known	ISM	Prefix	None	None	None	None	None
m54284U_200831_121835/18875250/ccs	CGACACACAAGGTACATGGGCATC	mm10	chr7	99268346	99270929	+	1	2697	22637	58684	ENSMUSG00000055407.14	ENSMUST00000208978.1	Map6	Map6-208	Known	Known	None	None	None	None	None	None
m54284U_200831_121835/143133291/ccs	CAATGGAAAGTCACTAGAATAATG	mm10	chr8	83722359	83722618	+	1	319	25620	503815	ENSMUSG00000005481.18	ENCODEMT000503815	Ddx39	ENCODEMT000503815	Known	Genomic	None	None	None	None	None	None
m54284U_200831_121835/43254537/ccs	AACTCACCATCATTCCCCGAGAAA	mm10	chr17	46928928	46930495	+	1	1370	96589	503832	ENCODEMG000096589	ENCODEMT000503832	ENCODEMG000096589	ENCODEMT000503832	Antisense	Antisense	None	None	None	None	None	None
m54284U_200831_121835/50136115/ccs	GCGAGTAACGCATACAACGCCGGC	mm10	chrX	103473521	103469312	-	5	847	52830	503760	ENSMUSG00000086503.4	ENCODEMT000503760	Xist	ENCODEMT000503760	Known	ISM	Prefix	None	None	None	None	None
m54284U_200831_121835/3410736/ccs	CACTTCGAAACCGAGACGCGACTA	mm10	chr5	142963895	142964533	+	1	516	15988	503857	ENSMUSG00000029581.14	ENCODEMT000503857	Fscn1	ENCODEMT000503857	Known	Genomic	None	None	None	None	None	None
m54284U_200831_121835/133432786/ccs	CAAGGAGCATAGCGACTACGGTTA	mm10	chr9	58964448	58964231	-	1	218	27943	503863	ENSMUSG00000032340.8	ENCODEMT000503863	Neo1	ENCODEMT000503863	Known	Genomic	None	None	None	None	None	None
m54284U_200901_184453/49938938/ccs	AGTCACTAGAGTTAGCACTCGTAA	mm10	chr8	83722284	83723279	+	5	608	25620	503865	ENSMUSG00000005481.18	ENCODEMT000503865	Ddx39	ENCODEMT000503865	Known	ISM	Suffix	None	None	None	None	None
m54284U_200901_184453/42468550/ccs	GCGAGTAACGCATACAACGCCGGC	mm10	chrX	103473521	103469313	-	5	846	52830	503760	ENSMUSG00000086503.4	ENCODEMT000503760	Xist	ENCODEMT000503760	Known	ISM	Prefix	None	None	None	None	None
m54284U_200831_121835/124911763/ccs	ACAGATTCGACTAGTACGTCTAGG	mm10	chr1	176911654	176912724	+	1	1071	3074	503874	ENSMUSG00000026504.17	ENCODEMT000503874	Sdccag8	ENCODEMT000503874	Known	Genomic	None	None	None	None	None	None
m54284U_200831_121835/94045782/ccs	CGAACTTATCTTCACACGTTCGAG	mm10	chr7	99268346	99317636	+	3	1485	22637	58685	ENSMUSG00000055407.14	ENSMUST00000127492.1	Map6	Map6-204	Known	Known	None	None	None	None	None	None
m54284U_200901_184453/37029980/ccs	AGTCACTAGTCTGTCAGCTGCATG	mm10	chr17	46942745	46929146	-	8	2029	47675	503875	ENSMUSG00000023977.15	ENCODEMT000503875	Ubr2	ENCODEMT000503875	Known	ISM	Suffix	None	None	None	None	None
m54284U_200831_121835/23201489/ccs	ACTATGCAAACCGAGATGTCTGAA	mm10	chr5	142963896	142964533	+	1	515	15988	503857	ENSMUSG00000029581.14	ENCODEMT000503857	Fscn1	ENCODEMT000503857	Known	Genomic	None	None	None	None	None	None
m54284U_200831_121835/53674057/ccs	GCCACATATCTTCACATGTCTGAA	mm10	chr11	104513423	104513282	-	1	440	34635	503867	ENSMUSG00000020687.13	ENCODEMT000503867	Cdc27	ENCODEMT000503867	Known	ISM	None	None	None	None	None	None
m54284U_200831_121835/131467150/ccs	GCTAACGAGACTAGTAGGGTAGCG	mm10	chrX	103474120	103469331	-	5	1427	52830	503760	ENSMUSG00000086503.4	ENCODEMT000503760	Xist	ENCODEMT000503760	Known	ISM	Prefix	None	None	None	None	None
m54284U_200831_121835/16843220/ccs	ATCATTCCGCTAACGAATTCATGG	mm10	chr8	83722547	83723281	+	4	545	25620	503853	ENSMUSG00000005481.18	ENCODEMT000503853	Ddx39	ENCODEMT000503853	Known	ISM	Suffix	None	None	None	None	None
m54284U_200831_121835/174130161/ccs	CCTCCTGACCATCCTCTTATTCTG	mm10	chr9	58965935	58965424	-	1	512	27943	503876	ENSMUSG00000032340.8	ENCODEMT000503876	Neo1	ENCODEMT000503876	Known	Genomic	None	None	None	None	None	None
m54284U_200831_121835/35783702/ccs	GCCAAGACCACCTTACATCTATAA	mm10	chr6	114528818	114529890	+	1	1067	96596	503877	ENCODEMG000096596	ENCODEMT000503877	ENCODEMG000096596	ENCODEMT000503877	Intergenic	Intergenic	None	None	None	None	None	None
m54284U_200831_121835/53281195/ccs	GCCACATATCTTCACAATATTGGC	mm10	chrX	103469724	103469335	-	2	235	52830	503847	ENSMUSG00000086503.4	ENCODEMT000503847	Xist	ENCODEMT000503847	Known	ISM	Both	None	None	None	None	None
m54284U_200901_184453/32245091/ccs	GACTAGTACGACTGGATTGTCTTA	mm10	chr5	142963896	142964533	+	1	515	15988	503857	ENSMUSG00000029581.14	ENCODEMT000503857	Fscn1	ENCODEMT000503857	Known	Genomic	None	None	None	None	None	None
m54284U_200901_184453/55773795/ccs	AGATCGCAACAGATTCCATGATCA	mm10	chr1	176917680	176918777	+	2	487	3074	503878	ENSMUSG00000026504.17	ENCODEMT000503878	Sdccag8	ENCODEMT000503878	Known	Genomic	None	None	None	None	None	None
m54284U_200831_121835/170396217/ccs	ATAGCGACCCTCTATCGAGGTTGA	mm10	chr17	46931349	46928976	-	1	2450	47675	503868	ENSMUSG00000023977.15	ENCODEMT000503868	Ubr2	ENCODEMT000503868	Known	Genomic	None	None	None	None	None	None
m54284U_200901_184453/167575599/ccs	AGATGTACAGTCACTAGAATAATG	mm10	chr8	83724070	83722568	-	1	1503	25622	66906	ENSMUSG00000098465.1	ENSMUST00000184114.1	Mir1668	Mir1668-201	Known	Known	None	None	None	None	None	None
m54284U_200901_184453/22415128/ccs	CGAACTTATCTTCACACGTTCGAG	mm10	chr7	99268346	99317636	+	3	1485	22637	58685	ENSMUSG00000055407.14	ENSMUST00000127492.1	Map6	Map6-204	Known	Known	None	None	None	None	None	None
m54284U_200831_121835/54790060/ccs	GCCACATATCTTCACAATATTGGC	mm10	chrX	103473750	103469335	-	5	1053	52830	503760	ENSMUSG00000086503.4	ENCODEMT000503760	Xist	ENCODEMT000503760	Known	ISM	Prefix	None	None	None	None	None
m54284U_200831_121835/138021197/ccs	ATTGGCTCGAGCTGAACTTTGGTC	mm10	chr2	119655633	119655446	-	1	188	5848	503879	ENSMUSG00000027305.9	ENCODEMT000503879	Ndufaf1	ENCODEMT000503879	Known	ISM	None	None	None	None	None	None
m54284U_200831_121835/87952044/ccs	TAGGATGACGACACACGTTTGTGA	mm10	chr17	46929455	46929151	-	1	381	47675	503868	ENSMUSG00000023977.15	ENCODEMT000503868	Ubr2	ENCODEMT000503868	Known	Genomic	None	None	None	None	None	None
m54284U_200831_121835/8521317/ccs	ACAAGCTAGAGTTAGCCTATTTCA	mm10	chr5	142964137	142964531	+	1	272	15988	503857	ENSMUSG00000029581.14	ENCODEMT000503857	Fscn1	ENCODEMT000503857	Known	Genomic	None	None	None	None	None	None
m54284U_200831_121835/42273107/ccs	AGCCATGCACAAGCTAGCTATGCG	mm10	chrX	103470993	103469336	-	4	545	52830	503851	ENSMUSG00000086503.4	ENCODEMT000503851	Xist	ENCODEMT000503851	Known	ISM	Both	None	None	None	None	None
m54284U_200831_121835/107874432/ccs	GCCAAGACCAAGACTATGGGCATC	mm10	chr7	99268347	99269207	+	1	999	22637	58684	ENSMUSG00000055407.14	ENSMUST00000208978.1	Map6	Map6-208	Known	Known	None	None	None	None	None	None
m54284U_200901_184453/28444694/ccs	ACCACTGTCACCTTACTCTATTAC	mm10	chr11	104513420	104513175	-	1	252	34635	503880	ENSMUSG00000020687.13	ENCODEMT000503880	Cdc27	ENCODEMT000503880	Known	Genomic	None	None	None	None	None	None
m54284U_200831_121835/47123214/ccs	ACATTGGCAACTCACCATATTGGC	mm10	chr8	83722720	83723349	+	3	447	25620	503881	ENSMUSG00000005481.18	ENCODEMT000503881	Ddx39	ENCODEMT000503881	Known	ISM	Suffix	None	None	None	None	None
m54284U_200901_184453/51840567/ccs	CCTCCTGACCATCCTCGCTTATAG	mm10	chr6	114528860	114529890	+	1	1031	96596	503877	ENCODEMG000096596	ENCODEMT000503877	ENCODEMG000096596	ENCODEMT000503877	Intergenic	Intergenic	None	None	None	None	None	None
m54284U_200831_121835/52103576/ccs	CTCAATGAAATGTTGCTTCATCGC	mm10	chr17	46929454	46929312	-	1	219	47675	503868	ENSMUSG00000023977.15	ENCODEMT000503868	Ubr2	ENCODEMT000503868	Known	Genomic	None	None	None	None	None	None
m54284U_200901_184453/175702477/ccs	AGTGGTCACTGGCATACATGATCA	mm10	chr9	58967078	58966330	-	1	749	27943	503882	ENSMUSG00000032340.8	ENCODEMT000503882	Neo1	ENCODEMT000503882	Known	Genomic	None	None	None	None	None	None
m54284U_200831_121835/13698809/ccs	AAGAGATCTCTTCACATGCGATCG	mm10	chrX	103469732	103469338	-	2	240	52830	503847	ENSMUSG00000086503.4	ENCODEMT000503847	Xist	ENCODEMT000503847	Known	ISM	Both	None	None	None	None	None
m54284U_200901_184453/26018277/ccs	ATTGGCTCCGACTGGAGAGCACAA	mm10	chr5	142964245	142964533	+	1	166	15988	503857	ENSMUSG00000029581.14	ENCODEMT000503857	Fscn1	ENCODEMT000503857	Known	Genomic	None	None	None	None	None	None
m54284U_200901_184453/178457395/ccs	AAGAGATCACACGACCATATTGGC	mm10	chr17	46930160	46929524	-	1	713	47675	503868	ENSMUSG00000023977.15	ENCODEMT000503868	Ubr2	ENCODEMT000503868	Known	Genomic	None	None	None	None	None	None
m54284U_200901_184453/50398745/ccs	GCCAAGACCAAGACTATGGGCATC	mm10	chrX	103474045	103469338	-	5	1345	52830	503760	ENSMUSG00000086503.4	ENCODEMT000503760	Xist	ENCODEMT000503760	Known	ISM	Prefix	None	None	None	None	None
m54284U_200831_121835/28838289/ccs	GATGAATCAAGAGATCACGTTAAC	mm10	chr6	114643095	114703483	+	13	1397	18455	503883	ENSMUSG00000030314.16	ENCODEMT000503883	Atg7	ENCODEMT000503883	Known	NIC	None	None	None	None	None	None
m54284U_200831_121835/175769768/ccs	ATCATTCCTATCAGCAATAAGCTC	mm10	chr8	83722655	83723273	+	3	366	25620	503881	ENSMUSG00000005481.18	ENCODEMT000503881	Ddx39	ENCODEMT000503881	Known	ISM	Suffix	None	None	None	None	None
m54284U_200831_121835/154338840/ccs	AAGACGGAACGTATCAACTCGTAA	mm10	chr7	99268351	99318154	+	3	1996	22637	58685	ENSMUSG00000055407.14	ENSMUST00000127492.1	Map6	Map6-204	Known	Known	None	None	None	None	None	None
m54284U_200901_184453/87818738/ccs	GTGTTCTACCTCCTGATTCGCTAC	mm10	chr5	142964275	142964533	+	1	136	15988	503857	ENSMUSG00000029581.14	ENCODEMT000503857	Fscn1	ENCODEMT000503857	Known	Genomic	None	None	None	None	None	None
m54284U_200901_184453/155257196/ccs	CCTCTATCCACTTCGACGTTCGAG	mm10	chr2	119662828	119655450	-	5	1482	5848	15310	ENSMUSG00000027305.9	ENSMUST00000110801.7	Ndufaf1	Ndufaf1-202	Known	Known	None	None	None	None	None	None
m54284U_200901_184453/66323030/ccs	ACAGCAGAACGTATCAATCCGCGA	mm10	chr1	176921756	176922431	+	1	676	3074	503884	ENSMUSG00000026504.17	ENCODEMT000503884	Sdccag8	ENCODEMT000503884	Known	Genomic	None	None	None	None	None	None
m54284U_200831_121835/95422675/ccs	GCCAAGACCAAGACTATGGGCATC	mm10	chrX	103474045	103469338	-	5	1345	52830	503760	ENSMUSG00000086503.4	ENCODEMT000503760	Xist	ENCODEMT000503760	Known	ISM	Prefix	None	None	None	None	None
m54284U_200901_184453/30606961/ccs	CAACCACAACTATGCACATGATCA	mm10	chr9	58967161	58968007	+	1	847	96597	503885	ENCODEMG000096597	ENCODEMT000503885	ENCODEMG000096597	ENCODEMT000503885	Antisense	Antisense	None	None	None	None	None	None
m54284U_200831_121835/7603597/ccs	ACAGCAGAACGTATCAATCCGCGA	mm10	chr8	83722656	83723272	+	3	364	25620	503881	ENSMUSG00000005481.18	ENCODEMT000503881	Ddx39	ENCODEMT000503881	Known	ISM	Suffix	None	None	None	None	None
m54284U_200831_121835/173802747/ccs	CGACACACAGTACAAGATAAGCTC	mm10	chr17	46966185	46930241	-	27	3022	47675	503886	ENSMUSG00000023977.15	ENCODEMT000503886	Ubr2	ENCODEMT000503886	Known	ISM	Suffix	None	None	None	None	None
m54284U_200901_184453/17959683/ccs	GCTAACGAGACTAGTAGGGTAGCG	mm10	chrX	103474120	103469338	-	5	1420	52830	503760	ENSMUSG00000086503.4	ENCODEMT000503760	Xist	ENCODEMT000503760	Known	ISM	Prefix	None	None	None	None	None
m54284U_200831_121835/127273380/ccs	AGTCACTAAAGACGGATTACCTCG	mm10	chr11	104514159	104513486	-	1	674	34635	503887	ENSMUSG00000020687.13	ENCODEMT000503887	Cdc27	ENCODEMT000503887	Known	Genomic	None	None	None	None	None	None
m54284U_200831_121835/83230740/ccs	CAATGGAATGGCTTCAGTCATATG	mm10	chr5	142964276	142964567	+	1	169	15988	503857	ENSMUSG00000029581.14	ENCODEMT000503857	Fscn1	ENCODEMT000503857	Known	Genomic	None	None	None	None	None	None
m54284U_200901_184453/89982855/ccs	ATCATTCCGCTAACGATATAGTCG	mm10	chr6	114643123	114644804	+	1	1682	18455	503888	ENSMUSG00000030314.16	ENCODEMT000503888	Atg7	ENCODEMT000503888	Known	Genomic	None	None	None	None	None	None
m54284U_200901_184453/158400653/ccs	CACCTTACATCCTGTATTACCTCG	mm10	chr1	176922018	176924359	+	1	2342	3074	503884	ENSMUSG00000026504.17	ENCODEMT000503884	Sdccag8	ENCODEMT000503884	Known	Genomic	None	None	None	None	None	None
m54284U_200831_121835/112263644/ccs	CTCAATGAGAGCTGAAGGTGGAGC	mm10	chr8	83722727	83723016	+	2	197	25620	503889	ENSMUSG00000005481.18	ENCODEMT000503889	Ddx39	ENCODEMT000503889	Known	ISM	Prefix	None	None	None	None	None
m54284U_200831_121835/57999722/ccs	ACAGCAGAACGTATCATGGGCATC	mm10	chrX	103470677	103469344	-	3	442	52830	503890	ENSMUSG00000086503.4	ENCODEMT000503890	Xist	ENCODEMT000503890	Known	ISM	Both	None	None	None	None	None
m54284U_200901_184453/80806863/ccs	ATCATTCCGCTAACGAATTCATGG	mm10	chr7	99268364	99337134	+	4	2648	22637	58682	ENSMUSG00000055407.14	ENSMUST00000068973.10	Map6	Map6-201	Known	Known	None	None	None	None	None	None
m54284U_200831_121835/28182808/ccs	ATCATTCCGCTAACGAATTCATGG	mm10	chr17	46942828	46930246	-	8	947	47675	503875	ENSMUSG00000023977.15	ENCODEMT000503875	Ubr2	ENCODEMT000503875	Known	ISM	Suffix	None	None	None	None	None
m54284U_200831_121835/16908683/ccs	GAATCTGACACTTCGAAATTTCTC	mm10	chr2	119662830	119655450	-	5	1484	5848	15310	ENSMUSG00000027305.9	ENSMUST00000110801.7	Ndufaf1	Ndufaf1-202	Known	Known	None	None	None	None	None	None
m54284U_200831_121835/166266092/ccs	ACCACTGTAAGACGGATGGCGCGC	mm10	chr5	142964321	142964533	+	1	90	15988	503857	ENSMUSG00000029581.14	ENCODEMT000503857	Fscn1	ENCODEMT000503857	Known	Genomic	None	None	None	None	None	None
m54284U_200901_184453/163054534/ccs	AGTCACTAAGATGTACTCGTTTCG	mm10	chr9	58967475	58967218	-	1	258	27943	503891	ENSMUSG00000032340.8	ENCODEMT000503891	Neo1	ENCODEMT000503891	Known	Genomic	None	None	None	None	None	None
m54284U_200901_184453/44238672/ccs	CAAGGAGCGCTCGGTACCGTTCTA	mm10	chr6	114643124	114859224	+	19	2344	18455	48317	ENSMUSG00000030314.16	ENSMUST00000032457.16	Atg7	Atg7-201	Known	Known	None	None	None	None	None	None
m54284U_200831_121835/151978075/ccs	AGATCGCAGTGTTCTACTGCTTTG	mm10	chr11	104514037	104513584	-	1	244	34635	503887	ENSMUSG00000020687.13	ENCODEMT000503887	Cdc27	ENCODEMT000503887	Known	Genomic	None	None	None	None	None	None
m54284U_200901_184453/1903222/ccs	GTCTGTCAGATGAATCTGGTATAC	mm10	chr17	46956669	46930248	-	19	2249	47675	503892	ENSMUSG00000023977.15	ENCODEMT000503892	Ubr2	ENCODEMT000503892	Known	ISM	Suffix	None	None	None	None	None
m54284U_200901_184453/111871575/ccs	ATGCCTAAAGTCACTAGTTCAACA	mm10	chr7	99268364	99317742	+	3	1573	22637	58685	ENSMUSG00000055407.14	ENSMUST00000127492.1	Map6	Map6-204	Known	Known	None	None	None	None	None	None
m54284U_200831_121835/39127843/ccs	TGGAACAAAGCAGGAAGTTACGTA	mm10	chr11	104514390	104513741	-	1	440	34635	503887	ENSMUSG00000020687.13	ENCODEMT000503887	Cdc27	ENCODEMT000503887	Known	Genomic	None	None	None	None	None	None
m54284U_200831_121835/41485297/ccs	AACAACCATATCAGCAATAAGCTC	mm10	chr6	114643127	114777151	+	18	2179	18455	503893	ENSMUSG00000030314.16	ENCODEMT000503893	Atg7	ENCODEMT000503893	Known	ISM	Prefix	None	None	None	None	None
m54284U_200831_121835/30804738/ccs	CCTCCTGACCGTGAGAATATTGGC	mm10	chrX	103474120	103469407	-	5	1351	52830	503760	ENSMUSG00000086503.4	ENCODEMT000503760	Xist	ENCODEMT000503760	Known	ISM	Prefix	None	None	None	None	None
m54284U_200901_184453/137037117/ccs	TGAAGAGAAAACATCGAAACGATA	mm10	chr5	142964858	142965372	+	1	509	15988	503894	ENSMUSG00000029581.14	ENCODEMT000503894	Fscn1	ENCODEMT000503894	Known	Genomic	None	None	None	None	None	None
m54284U_200901_184453/24315743/ccs	ACCACTGTCACCTTACTCTATTAC	mm10	chr2	119662830	119655455	-	5	1308	5848	15311	ENSMUSG00000027305.9	ENSMUST00000110802.7	Ndufaf1	Ndufaf1-203	Known	Known	None	None	None	None	None	None
m54284U_200901_184453/39912136/ccs	GAGCTGAACCATCCTCTGGTATAC	mm10	chr8	83722656	83723276	+	3	368	25620	503881	ENSMUSG00000005481.18	ENCODEMT000503881	Ddx39	ENCODEMT000503881	Known	ISM	Suffix	None	None	None	None	None
m54284U_200831_121835/123077536/ccs	ACAGCAGACAATGGAACGTTCGAG	mm10	chr2	119662798	119655470	-	5	1330	5848	503895	ENSMUSG00000027305.9	ENCODEMT000503895	Ndufaf1	ENCODEMT000503895	Known	NNC	None	None	None	None	None	None
m54284U_200831_121835/37356253/ccs	AACGCTTAAGCAGGAAATTCATGG	mm10	chr9	58970132	58969304	-	1	829	27943	503896	ENSMUSG00000032340.8	ENCODEMT000503896	Neo1	ENCODEMT000503896	Known	Genomic	None	None	None	None	None	None
m54284U_200831_121835/35916287/ccs	ACATTGGCAACTCACCATATTGGC	mm10	chrX	103469732	103469407	-	2	171	52830	503847	ENSMUSG00000086503.4	ENCODEMT000503847	Xist	ENCODEMT000503847	Known	ISM	Both	None	None	None	None	None
m54284U_200901_184453/119408184/ccs	ATCATTCCGCTAACGAATTCATGG	mm10	chr7	99268364	99337134	+	4	2649	22637	58682	ENSMUSG00000055407.14	ENSMUST00000068973.10	Map6	Map6-201	Known	Known	None	None	None	None	None	None
m54284U_200831_121835/117770724/ccs	AAGAGATCTCTTCACATGCGATCG	mm10	chr1	176922558	176924096	+	1	1539	3074	503897	ENSMUSG00000026504.17	ENCODEMT000503897	Sdccag8	ENCODEMT000503897	Known	Genomic	None	None	None	None	None	None
m54284U_200831_121835/16451527/ccs	ACTATGCAAACCGAGATGTCTGAA	mm10	chr8	83722656	83723272	+	3	364	25620	503881	ENSMUSG00000005481.18	ENCODEMT000503881	Ddx39	ENCODEMT000503881	Known	ISM	Suffix	None	None	None	None	None
m54284U_200901_184453/133235069/ccs	ACATTGGCAACTCACCATATTGGC	mm10	chrX	103473521	103469407	-	5	752	52830	503760	ENSMUSG00000086503.4	ENCODEMT000503760	Xist	ENCODEMT000503760	Known	ISM	Prefix	None	None	None	None	None
m54284U_200901_184453/145556494/ccs	CAAGACTACACCTTACAAACGATA	mm10	chr17	46967065	46930249	-	28	3128	47675	503898	ENSMUSG00000023977.15	ENCODEMT000503898	Ubr2	ENCODEMT000503898	Known	ISM	Suffix	None	None	None	None	None
m54284U_200831_121835/23201326/ccs	AAGGACACAACCGAGAGACCTTTC	mm10	chr11	104521759	104514459	-	3	2371	34635	503899	ENSMUSG00000020687.13	ENCODEMT000503899	Cdc27	ENCODEMT000503899	Known	ISM	Prefix	None	None	None	None	None
m54284U_200901_184453/128254865/ccs	AACTCACCGTACGCAATCGTTTCG	mm10	chr7	99268364	99269592	+	1	1367	22637	58684	ENSMUSG00000055407.14	ENSMUST00000208978.1	Map6	Map6-208	Known	Known	None	None	None	None	None	None
m54284U_200831_121835/42076999/ccs	CCTCTATCCACTTCGACGTTCGAG	mm10	chr8	83722656	83723273	+	3	365	25620	503881	ENSMUSG00000005481.18	ENCODEMT000503881	Ddx39	ENCODEMT000503881	Known	ISM	Suffix	None	None	None	None	None
m54284U_200901_184453/143394719/ccs	CCTCCTGACCGTGAGAATATTGGC	mm10	chrX	103469732	103469407	-	2	171	52830	503847	ENSMUSG00000086503.4	ENCODEMT000503847	Xist	ENCODEMT000503847	Known	ISM	Both	None	None	None	None	None
m54284U_200901_184453/67109046/ccs	GCTAACGAAGATCGCAATATTGGC	mm10	chr9	58972561	58971572	-	1	990	27943	503900	ENSMUSG00000032340.8	ENCODEMT000503900	Neo1	ENCODEMT000503900	Known	Genomic	None	None	None	None	None	None
m54284U_200901_184453/139003402/ccs	TGGTGGTAGACAGTGCATCGCATA	mm10	chr6	114643127	114859950	+	20	3181	18455	48323	ENSMUSG00000030314.16	ENSMUST00000182793.7	Atg7	Atg7-210	Known	Known	None	None	None	None	None	None
m54284U_200901_184453/104596416/ccs	CCGAAGTACGCATACACGTCTAGG	mm10	chr5	142965720	142967073	+	1	1354	15988	503901	ENSMUSG00000029581.14	ENCODEMT000503901	Fscn1	ENCODEMT000503901	Known	Genomic	None	None	None	None	None	None
m54284U_200831_121835/83296257/ccs	CGCATACACGCATACACCGTTCTA	mm10	chr8	83722656	83723276	+	3	368	25620	503881	ENSMUSG00000005481.18	ENCODEMT000503881	Ddx39	ENCODEMT000503881	Known	ISM	Suffix	None	None	None	None	None
m54284U_200901_184453/174719531/ccs	CTGTAGCCAACCGAGAATATTGGC	mm10	chrX	103469732	103469408	-	2	170	52830	503847	ENSMUSG00000086503.4	ENCODEMT000503847	Xist	ENCODEMT000503847	Known	ISM	Both	None	None	None	None	None
m54284U_200831_121835/5636319/ccs	AGAGTCAAGGTGCGAAGTCCGTAG	mm10	chr2	119662827	119658356	-	3	981	5848	503902	ENSMUSG00000027305.9	ENCODEMT000503902	Ndufaf1	ENCODEMT000503902	Known	ISM	Prefix	None	None	None	None	None
m54284U_200901_184453/154011156/ccs	ATCATTCCGCTAACGATATAGTCG	mm10	chr7	99268364	99336809	+	4	2324	22637	58682	ENSMUSG00000055407.14	ENSMUST00000068973.10	Map6	Map6-201	Known	Known	None	None	None	None	None	None
m54284U_200831_121835/19203738/ccs	AATCCGTCCCAGTTCAACTCGTAA	mm10	chr1	176927757	176930553	+	1	2797	3074	503903	ENSMUSG00000026504.17	ENCODEMT000503903	Sdccag8	ENCODEMT000503903	Known	Genomic	None	None	None	None	None	None
m54284U_200901_184453/15010440/ccs	AACTCACCGATGAATCCGAACGTC	mm10	chr17	46930898	46931242	+	1	345	96598	503904	ENCODEMG000096598	ENCODEMT000503904	ENCODEMG000096598	ENCODEMT000503904	Antisense	Antisense	None	None	None	None	None	None
m54284U_200831_121835/104923378/ccs	GGTGCGAAGATAGACACGTTCGAG	mm10	chr6	114643127	114859222	+	20	2392	18455	503905	ENSMUSG00000030314.16	ENCODEMT000503905	Atg7	ENCODEMT000503905	Known	NIC	None	None	None	None	None	None
m54284U_200831_121835/82903067/ccs	CCTCCTGACCGTGAGAATATTGGC	mm10	chrX	103474032	103469415	-	5	1255	52830	503760	ENSMUSG00000086503.4	ENCODEMT000503760	Xist	ENCODEMT000503760	Known	ISM	Prefix	None	None	None	None	None
m54284U_200831_121835/51644950/ccs	CGACACACAAGGTACAATCCGCGA	mm10	chr9	58975794	58972785	-	1	3010	27943	503906	ENSMUSG00000032340.8	ENCODEMT000503906	Neo1	ENCODEMT000503906	Known	Genomic	None	None	None	None	None	None
m54284U_200901_184453/67372771/ccs	CCGAAGTACGGATTGCGAAATTAG	mm10	chr11	104516388	104514915	-	1	1474	34635	503907	ENSMUSG00000020687.13	ENCODEMT000503907	Cdc27	ENCODEMT000503907	Known	Genomic	None	None	None	None	None	None
m54284U_200831_121835/41485955/ccs	CAACCACAAGTACAAGTGAAGCAA	mm10	chr8	83722657	83723274	+	3	365	25620	503881	ENSMUSG00000005481.18	ENCODEMT000503881	Ddx39	ENCODEMT000503881	Known	ISM	Suffix	None	None	None	None	None
m54284U_200831_121835/162660407/ccs	CCGAAGTAACACGACCGTTCAACA	mm10	chr5	142965431	142967073	+	1	1295	15988	503901	ENSMUSG00000029581.14	ENCODEMT000503901	Fscn1	ENCODEMT000503901	Known	Genomic	None	None	None	None	None	None
m54284U_200901_184453/9241232/ccs	AGTCACTAAAGACGGATTACCTCG	mm10	chrX	103469721	103469595	-	1	127	52832	137537	ENSMUSG00000098743.1	ENSMUST00000183791.1	Gm27927	Gm27927-201	Known	Known	None	None	None	None	None	None
m54284U_200901_184453/170657082/ccs	ATGCCTAAAGTCACTAGTTCAACA	mm10	chr7	99268364	99317742	+	3	1573	22637	58685	ENSMUSG00000055407.14	ENSMUST00000127492.1	Map6	Map6-204	Known	Known	None	None	None	None	None	None
m54284U_200901_184453/45288268/ccs	AAGAGATCCCGTGAGAACGCCGGC	mm10	chr8	83722657	83723276	+	3	367	25620	503881	ENSMUSG00000005481.18	ENCODEMT000503881	Ddx39	ENCODEMT000503881	Known	ISM	Suffix	None	None	None	None	None
m54284U_200901_184453/2622141/ccs	TGGTGGTAGCCACATAGTTCAACA	mm10	chr5	142965554	142967548	+	1	1647	15988	503901	ENSMUSG00000029581.14	ENCODEMT000503901	Fscn1	ENCODEMT000503901	Known	Genomic	None	None	None	None	None	None
m54284U_200831_121835/61604138/ccs	ATTGAGGAATTGGCTCTATAGTCG	mm10	chr8	83722791	83723343	+	1	612	25620	503815	ENSMUSG00000005481.18	ENCODEMT000503815	Ddx39	ENCODEMT000503815	Known	Genomic	None	None	None	None	None	None
m54284U_200831_121835/93389394/ccs	CCTCCTGACCATCCTCTTATTCTG	mm10	chrX	103473804	103469633	-	4	481	52830	503908	ENSMUSG00000086503.4	ENCODEMT000503908	Xist	ENCODEMT000503908	Known	ISM	Prefix	None	None	None	None	None
m54284U_200831_121835/20449671/ccs	AGTACAAGATTGGCTCTATAGTCG	mm10	chr7	99268364	99268718	+	1	355	22637	58684	ENSMUSG00000055407.14	ENSMUST00000208978.1	Map6	Map6-208	Known	Known	None	None	None	None	None	None
m54284U_200831_121835/94437679/ccs	GGTGCGAAGAATCTGAGTTCAACA	mm10	chr9	58976127	58974281	-	1	1623	27943	503906	ENSMUSG00000032340.8	ENCODEMT000503906	Neo1	ENCODEMT000503906	Known	Genomic	None	None	None	None	None	None
m54284U_200831_121835/71370804/ccs	AGTCACTAGAGTTAGCACTCGTAA	mm10	chr6	114643128	114644211	+	1	1083	18455	503888	ENSMUSG00000030314.16	ENCODEMT000503888	Atg7	ENCODEMT000503888	Known	Genomic	None	None	None	None	None	None
m54284U_200831_121835/31853182/ccs	ACATTGGCAGTGGTCACGTTCGAG	mm10	chr1	176927999	176929735	+	1	1979	3074	503903	ENSMUSG00000026504.17	ENCODEMT000503903	Sdccag8	ENCODEMT000503903	Known	Genomic	None	None	None	None	None	None
m54284U_200901_184453/100796718/ccs	GATGAATCAAGAGATCACGTTAAC	mm10	chr17	46932546	46931094	-	1	1453	47675	503909	ENSMUSG00000023977.15	ENCODEMT000503909	Ubr2	ENCODEMT000503909	Known	Genomic	None	None	None	None	None	None
m54284U_200901_184453/153616490/ccs	TGGTGGTAAGGCTAACCATGATCA	mm10	chr11	104520805	104515369	-	3	507	34635	503899	ENSMUSG00000020687.13	ENCODEMT000503899	Cdc27	ENCODEMT000503899	Known	ISM	Prefix	None	None	None	None	None
m54284U_200831_121835/53151766/ccs	CAAGGAGCATAGCGACTACGGTTA	mm10	chr5	142965594	142967062	+	1	1121	15988	503901	ENSMUSG00000029581.14	ENCODEMT000503901	Fscn1	ENCODEMT000503901	Known	Genomic	None	None	None	None	None	None
m54284U_200901_184453/146474394/ccs	CCATCCTCATCATTCCGCTTATAG	mm10	chr2	119662794	119659216	-	2	1839	5848	503910	ENSMUSG00000027305.9	ENCODEMT000503910	Ndufaf1	ENCODEMT000503910	Known	ISM	Prefix	None	None	None	None	None
m54284U_200831_121835/175573234/ccs	CCATCCTCATCATTCCGCTTATAG	mm10	chr9	58975089	58974421	-	1	445	27943	503906	ENSMUSG00000032340.8	ENCODEMT000503906	Neo1	ENCODEMT000503906	Known	Genomic	None	None	None	None	None	None
m54284U_200901_184453/155387125/ccs	AGTCACTAGAGTTAGCACTCGTAA	mm10	chr6	114643128	114644211	+	1	1083	18455	503888	ENSMUSG00000030314.16	ENCODEMT000503888	Atg7	ENCODEMT000503888	Known	Genomic	None	None	None	None	None	None
m54284U_200901_184453/121309491/ccs	CAAGACTACTGTAGCCACGCCGGC	mm10	chr8	83722699	83723272	+	3	321	25620	503881	ENSMUSG00000005481.18	ENCODEMT000503881	Ddx39	ENCODEMT000503881	Known	ISM	Suffix	None	None	None	None	None
m54284U_200831_121835/69730698/ccs	CGAACTTATCTTCACACGTTCGAG	mm10	chr7	99268364	99317509	+	3	1340	22637	58685	ENSMUSG00000055407.14	ENSMUST00000127492.1	Map6	Map6-204	Known	Known	None	None	None	None	None	None
m54284U_200831_121835/122748994/ccs	ACATTGGCAGTGGTCACGTTCGAG	mm10	chr1	176927999	176929735	+	1	1979	3074	503903	ENSMUSG00000026504.17	ENCODEMT000503903	Sdccag8	ENCODEMT000503903	Known	Genomic	None	None	None	None	None	None
m54284U_200831_121835/153027340/ccs	CCTCCTGACCGACAACATCCGCGA	mm10	chr5	142965873	142967062	+	1	842	15988	503901	ENSMUSG00000029581.14	ENCODEMT000503901	Fscn1	ENCODEMT000503901	Known	Genomic	None	None	None	None	None	None
m54284U_200901_184453/32967321/ccs	CCTCTATCCACTTCGACGTTCGAG	mm10	chrX	103474888	103469598	-	4	1562	52830	503908	ENSMUSG00000086503.4	ENCODEMT000503908	Xist	ENCODEMT000503908	Known	ISM	Prefix	None	None	None	None	None
m54284U_200901_184453/120325125/ccs	ACAGATTCAGCCATGCGAAATTAG	mm10	chr11	104516018	104515386	-	1	633	34635	503907	ENSMUSG00000020687.13	ENCODEMT000503907	Cdc27	ENCODEMT000503907	Known	Genomic	None	None	None	None	None	None
m54284U_200831_121835/99419895/ccs	ATCCTGTAACCACTGTTACGGTTA	mm10	chr9	58975904	58974802	-	1	879	27943	503906	ENSMUSG00000032340.8	ENCODEMT000503906	Neo1	ENCODEMT000503906	Known	Genomic	None	None	None	None	None	None
m54284U_200901_184453/70452091/ccs	AGTGGTCAAGTACAAGTACTCGAA	mm10	chr6	114644269	114645566	+	1	1277	18455	503888	ENSMUSG00000030314.16	ENCODEMT000503888	Atg7	ENCODEMT000503888	Known	Genomic	None	None	None	None	None	None
m54284U_200831_121835/135987483/ccs	TGGAACAACAGCGTTATTCATCGC	mm10	chr17	46941039	46931173	-	6	1985	47675	503911	ENSMUSG00000023977.15	ENCODEMT000503911	Ubr2	ENCODEMT000503911	Known	ISM	None	None	None	None	None	None
m54284U_200901_184453/108332463/ccs	ACAAGCTAACGCTCGAACGCCGGC	mm10	chr8	83722896	83723267	+	2	286	25620	503841	ENSMUSG00000005481.18	ENCODEMT000503841	Ddx39	ENCODEMT000503841	Known	ISM	Suffix	None	None	None	None	None
m54284U_200901_184453/153026918/ccs	TGGAACAACAATGGAATTCCGATC	mm10	chr9	58975220	58974806	-	1	191	27943	503906	ENSMUSG00000032340.8	ENCODEMT000503906	Neo1	ENCODEMT000503906	Known	Genomic	None	None	None	None	None	None
m54284U_200831_121835/111806296/ccs	CCTCTATCCACTTCGACGTTCGAG	mm10	chrX	103475336	103469599	-	4	2009	52830	503908	ENSMUSG00000086503.4	ENCODEMT000503908	Xist	ENCODEMT000503908	Known	ISM	Prefix	None	None	None	None	None
m54284U_200901_184453/55510590/ccs	AAGAGATCACACGACCTGTCTGAA	mm10	chr1	176928274	176929292	+	1	1261	3074	503903	ENSMUSG00000026504.17	ENCODEMT000503903	Sdccag8	ENCODEMT000503903	Known	Genomic	None	None	None	None	None	None
m54284U_200901_184453/171641149/ccs	CTGGCATAGATGAATCGTCATATG	mm10	chr5	142966042	142967519	+	1	1130	15988	503901	ENSMUSG00000029581.14	ENCODEMT000503901	Fscn1	ENCODEMT000503901	Known	Genomic	None	None	None	None	None	None
m54284U_200901_184453/123996515/ccs	ACCACTGTAACGTGATGAATAATG	mm10	chr11	104517595	104515386	-	1	2204	34635	503907	ENSMUSG00000020687.13	ENCODEMT000503907	Cdc27	ENCODEMT000503907	Known	Genomic	None	None	None	None	None	None
m54284U_200901_184453/45680009/ccs	ATCATTCCGCTAACGAATTCATGG	mm10	chr7	99268364	99317732	+	3	1563	22637	58685	ENSMUSG00000055407.14	ENSMUST00000127492.1	Map6	Map6-204	Known	Known	None	None	None	None	None	None
m54284U_200901_184453/137626561/ccs	AAGAGATCCCGTGAGAACGCCGGC	mm10	chr8	83722901	83723273	+	2	273	25620	503841	ENSMUSG00000005481.18	ENCODEMT000503841	Ddx39	ENCODEMT000503841	Known	ISM	Suffix	None	None	None	None	None
m54284U_200901_184453/176753307/ccs	ATCATTCCGCTAACGATATAGTCG	mm10	chr6	114645878	114644565	-	1	1305	96599	503912	ENCODEMG000096599	ENCODEMT000503912	ENCODEMG000096599	ENCODEMT000503912	Antisense	Antisense	None	None	None	None	None	None
m54284U_200831_121835/173803613/ccs	ACTATGCACGCTGATCTATAGTCG	mm10	chrX	103470683	103469748	-	2	188	52830	503913	ENSMUSG00000086503.4	ENCODEMT000503913	Xist	ENCODEMT000503913	Known	ISM	Both	None	None	None	None	None
m54284U_200831_121835/54198931/ccs	ACACAGAATCCGTCTACTGTCCCG	mm10	chr5	142966152	142967073	+	1	574	15988	503901	ENSMUSG00000029581.14	ENCODEMT000503901	Fscn1	ENCODEMT000503901	Known	Genomic	None	None	None	None	None	None
m54284U_200901_184453/143133423/ccs	CAAGGAGCAGAGTCAAACGCCGGC	mm10	chr9	58978290	58977352	-	1	939	27943	503914	ENSMUSG00000032340.8	ENCODEMT000503914	Neo1	ENCODEMT000503914	Known	Genomic	None	None	None	None	None	None
m54284U_200831_121835/143262596/ccs	TGGAACAACAGCGTTATTCATCGC	mm10	chr17	46941411	46931242	-	6	1985	47675	503911	ENSMUSG00000023977.15	ENCODEMT000503911	Ubr2	ENCODEMT000503911	Known	ISM	None	None	None	None	None	None
m54284U_200901_184453/91293182/ccs	CTGGCATACTGGCATAATTCATGG	mm10	chr8	83723129	83723420	+	1	351	25620	503815	ENSMUSG00000005481.18	ENCODEMT000503815	Ddx39	ENCODEMT000503815	Known	Genomic	None	None	None	None	None	None
m54284U_200831_121835/59311181/ccs	AGTACAAGATTGGCTCTATAGTCG	mm10	chr2	119662854	119659340	-	2	1410	5848	503915	ENSMUSG00000027305.9	ENCODEMT000503915	Ndufaf1	ENCODEMT000503915	Known	ISM	Prefix	None	None	None	None	None
m54284U_200901_184453/89850153/ccs	GAGCTGAACATCAAGTACGGACTC	mm10	chr11	104515934	104515400	-	1	535	34635	503907	ENSMUSG00000020687.13	ENCODEMT000503907	Cdc27	ENCODEMT000503907	Known	Genomic	None	None	None	None	None	None
m54284U_200901_184453/5833790/ccs	GTACGCAACCAGTTCAACGCCGGC	mm10	chr1	176930387	176932604	+	1	2460	3074	503903	ENSMUSG00000026504.17	ENCODEMT000503903	Sdccag8	ENCODEMT000503903	Known	Genomic	None	None	None	None	None	None
m54284U_200831_121835/80808082/ccs	CGAACTTATCTTCACACGTTCGAG	mm10	chr7	99268365	99320234	+	3	4064	22637	58685	ENSMUSG00000055407.14	ENSMUST00000127492.1	Map6	Map6-204	Known	Known	None	None	None	None	None	None
m54284U_200831_121835/159777781/ccs	GCTCGGTACGCTGATCCGTCTAGG	mm10	chr8	83724271	83723227	-	1	1045	25622	66906	ENSMUSG00000098465.1	ENSMUST00000184114.1	Mir1668	Mir1668-201	Known	Known	None	None	None	None	None	None
m54284U_200831_121835/178193458/ccs	AAGGTACAAATCCGTCGTTCAACA	mm10	chr17	46932554	46931613	-	1	1082	47675	503909	ENSMUSG00000023977.15	ENCODEMT000503909	Ubr2	ENCODEMT000503909	Known	Genomic	None	None	None	None	None	None
m54284U_200831_121835/42861338/ccs	CAATGGAAGCTCGGTAGAGGTTGA	mm10	chr5	142966617	142966518	-	1	100	96600	503916	ENCODEMG000096600	ENCODEMT000503916	ENCODEMG000096600	ENCODEMT000503916	Antisense	Antisense	None	None	None	None	None	None
m54284U_200901_184453/168430158/ccs	ATGCCTAAAGTCACTAGTTCAACA	mm10	chr1	176930566	176930553	+	1	230	3074	503903	ENSMUSG00000026504.17	ENCODEMT000503903	Sdccag8	ENCODEMT000503903	Known	Genomic	None	None	None	None	None	None
m54284U_200831_121835/146800746/ccs	CAAGGAGCAGAGTCAAACGCCGGC	mm10	chr11	104515934	104515443	-	1	492	34635	503907	ENSMUSG00000020687.13	ENCODEMT000503907	Cdc27	ENCODEMT000503907	Known	Genomic	None	None	None	None	None	None
m54284U_200831_121835/16908745/ccs	GTGTTCTAGCGAGTAACGTTCGAG	mm10	chr8	83741183	83723245	-	18	2849	25621	66899	ENSMUSG00000002885.14	ENSMUST00000002964.13	Adgre5	Adgre5-201	Known	Known	None	None	None	None	None	None
m54284U_200831_121835/162727457/ccs	TGAAGAGAAGCCATGCCTATTTCA	mm10	chr17	46932023	46931613	-	1	551	47675	503909	ENSMUSG00000023977.15	ENCODEMT000503909	Ubr2	ENCODEMT000503909	Known	Genomic	None	None	None	None	None	None
m54284U_200831_121835/75893060/ccs	CCTAATCCGCGAGTAACGTTCGAG	mm10	chr9	58979026	58977891	-	1	801	27943	503914	ENSMUSG00000032340.8	ENCODEMT000503914	Neo1	ENCODEMT000503914	Known	Genomic	None	None	None	None	None	None
m54284U_200901_184453/49218929/ccs	ACATTGGCAATCCGTCCTGCTTTG	mm10	chr7	99268365	99317626	+	3	1456	22637	58685	ENSMUSG00000055407.14	ENSMUST00000127492.1	Map6	Map6-204	Known	Known	None	None	None	None	None	None
m54284U_200901_184453/44696424/ccs	CCAGTTCAAGAGTCAATCTTAATC	mm10	chr9	58979429	58977891	-	1	1204	27943	503914	ENSMUSG00000032340.8	ENCODEMT000503914	Neo1	ENCODEMT000503914	Known	Genomic	None	None	None	None	None	None
m54284U_200831_121835/115605913/ccs	AAGAGATCTCTTCACAGGTGGAGC	mm10	chr17	46932080	46931698	-	1	523	47675	503909	ENSMUSG00000023977.15	ENCODEMT000503909	Ubr2	ENCODEMT000503909	Known	Genomic	None	None	None	None	None	None
m54284U_200901_184453/102039905/ccs	ATTGAGGAATTGGCTCTATAGTCG	mm10	chr6	114651927	114649988	-	1	1940	96601	503917	ENCODEMG000096601	ENCODEMT000503917	ENCODEMG000096601	ENCODEMT000503917	Antisense	Antisense	None	None	None	None	None	None
m54284U_200831_121835/174458117/ccs	GCTAACGAGACTAGTATTACCTCG	mm10	chr8	83725963	83723245	-	8	1609	25621	503918	ENSMUSG00000002885.14	ENCODEMT000503918	Adgre5	ENCODEMT000503918	Known	ISM	Suffix	None	None	None	None	None
m54284U_200831_121835/50465542/ccs	AATGTTGCGAACAGGCCATTTGGA	mm10	chr9	58978571	58977924	-	1	313	27943	503914	ENSMUSG00000032340.8	ENCODEMT000503914	Neo1	ENCODEMT000503914	Known	Genomic	None	None	None	None	None	None
m54284U_200831_121835/129828021/ccs	TGGTGGTAAGGCTAACAAACGATA	mm10	chrX	103474608	103470093	-	3	1573	52830	503919	ENSMUSG00000086503.4	ENCODEMT000503919	Xist	ENCODEMT000503919	Known	ISM	Prefix	None	None	None	None	None
m54284U_200901_184453/74844867/ccs	ACCACTGTATTGGCTCATATTGGC	mm10	chr11	104526922	104515540	-	6	1547	34635	503920	ENSMUSG00000020687.13	ENCODEMT000503920	Cdc27	ENCODEMT000503920	Known	ISM	None	None	None	None	None	None
m54284U_200831_121835/9371924/ccs	GATGAATCCACCTTACGGTTCTTC	mm10	chr1	176930764	176931938	+	1	1175	3074	503921	ENSMUSG00000026504.17	ENCODEMT000503921	Sdccag8	ENCODEMT000503921	Known	Genomic	None	None	None	None	None	None
m54284U_200831_121835/135398825/ccs	GTACGCAACCAGTTCAACGCCGGC	mm10	chr2	119662833	119660185	-	2	696	5848	503910	ENSMUSG00000027305.9	ENCODEMT000503910	Ndufaf1	ENCODEMT000503910	Known	ISM	Prefix	None	None	None	None	None
m54284U_200831_121835/40307056/ccs	CCAGTTCAAGAGTCAATCTTAATC	mm10	chr7	99268367	99315931	+	2	1159	22637	503829	ENSMUSG00000055407.14	ENCODEMT000503829	Map6	ENCODEMT000503829	Known	ISM	Prefix	None	None	None	None	None
m54284U_200901_184453/38339918/ccs	GTACGCAACCAGTTCAACGTTAAC	mm10	chr5	142966636	142967491	+	1	508	15988	503901	ENSMUSG00000029581.14	ENCODEMT000503901	Fscn1	ENCODEMT000503901	Known	Genomic	None	None	None	None	None	None
m54284U_200831_121835/176424410/ccs	GCCACATAGAGCTGAACCGTTCTA	mm10	chr17	46942795	46931550	-	7	1627	47675	503922	ENSMUSG00000023977.15	ENCODEMT000503922	Ubr2	ENCODEMT000503922	Known	ISM	Prefix	None	None	None	None	None
m54284U_200901_184453/66388156/ccs	GCTAACGAGACTAGTATTACCTCG	mm10	chr8	83726029	83723251	-	8	1609	25621	503918	ENSMUSG00000002885.14	ENCODEMT000503918	Adgre5	ENCODEMT000503918	Known	ISM	Suffix	None	None	None	None	None
m54284U_200831_121835/1573233/ccs	ATAGCGACCCTCTATCTTGGGAGA	mm10	chr9	58978858	58977926	-	1	598	27943	503914	ENSMUSG00000032340.8	ENCODEMT000503914	Neo1	ENCODEMT000503914	Known	Genomic	None	None	None	None	None	None
m54284U_200901_184453/118030838/ccs	CAAGGAGCAGAGTCAAACGCCGGC	mm10	chr2	119665862	119665587	-	1	276	5849	15315	ENSMUSG00000082029.1	ENSMUST00000119459.1	H3f3c	H3f3c-201	Known	Known	None	None	None	None	None	None
m54284U_200901_184453/115476070/ccs	AGTACAAGATTGGCTCATTCATGG	mm10	chr8	83741183	83723245	-	18	2849	25621	66899	ENSMUSG00000002885.14	ENSMUST00000002964.13	Adgre5	Adgre5-201	Known	Known	None	None	None	None	None	None
m54284U_200831_121835/63635934/ccs	GACAGTGCGCCACATATTCCGATC	mm10	chr9	58978392	58977926	-	1	132	27943	503914	ENSMUSG00000032340.8	ENCODEMT000503914	Neo1	ENCODEMT000503914	Known	Genomic	None	None	None	None	None	None
m54284U_200831_121835/76022716/ccs	TGGTGGTAGCCACATAATCATGCA	mm10	chrX	103474783	103470550	-	3	1081	52830	503919	ENSMUSG00000086503.4	ENCODEMT000503919	Xist	ENCODEMT000503919	Known	ISM	Prefix	None	None	None	None	None
m54284U_200831_121835/109250486/ccs	TAGGATGAACACAGAACATGATCA	mm10	chr7	99268366	99317640	+	3	1469	22637	58685	ENSMUSG00000055407.14	ENSMUST00000127492.1	Map6	Map6-204	Known	Known	None	None	None	None	None	None
m54284U_200901_184453/96274394/ccs	AACGTGATAGCAGGAACTATTTCA	mm10	chr2	119665940	119665668	-	1	273	5849	15315	ENSMUSG00000082029.1	ENSMUST00000119459.1	H3f3c	H3f3c-201	Known	Known	None	None	None	None	None	None
m54284U_200831_121835/134154657/ccs	GCTAACGAGACTAGTATTACCTCG	mm10	chr8	83726029	83723251	-	8	1609	25621	503918	ENSMUSG00000002885.14	ENCODEMT000503918	Adgre5	ENCODEMT000503918	Known	ISM	Suffix	None	None	None	None	None
m54284U_200831_121835/94112532/ccs	AACTCACCGTACGCAAAATTTCTC	mm10	chr1	176931034	176932016	+	1	782	3074	503921	ENSMUSG00000026504.17	ENCODEMT000503921	Sdccag8	ENCODEMT000503921	Known	Genomic	None	None	None	None	None	None
m54284U_200901_184453/85199229/ccs	AAGGACACGCCACATAACTCGTAA	mm10	chr11	104517284	104516425	-	1	860	34635	503923	ENSMUSG00000020687.13	ENCODEMT000503923	Cdc27	ENCODEMT000503923	Known	Genomic	None	None	None	None	None	None
m54284U_200901_184453/173082328/ccs	ACAGCAGAAATCCGTCTGGCGCGC	mm10	chr5	142967086	142967547	+	1	462	15988	503924	ENSMUSG00000029581.14	ENCODEMT000503924	Fscn1	ENCODEMT000503924	Known	Genomic	None	None	None	None	None	None
m54284U_200831_121835/97059665/ccs	CGGATTGCGAGCTGAAAATAGAAC	mm10	chrX	103473966	103470550	-	3	474	52830	503919	ENSMUSG00000086503.4	ENCODEMT000503919	Xist	ENCODEMT000503919	Known	ISM	Prefix	None	None	None	None	None
m54284U_200901_184453/60294888/ccs	TCTTCACAAACGTGATATTCATGG	mm10	chr9	58980466	58977941	-	1	2176	27943	503914	ENSMUSG00000032340.8	ENCODEMT000503914	Neo1	ENCODEMT000503914	Known	Genomic	None	None	None	None	None	None
m54284U_200901_184453/117900512/ccs	ATTGAGGAATTGGCTCTATAGTCG	mm10	chr6	114651927	114649988	-	1	1940	96601	503917	ENCODEMG000096601	ENCODEMT000503917	ENCODEMG000096601	ENCODEMT000503917	Antisense	Antisense	None	None	None	None	None	None
m54284U_200901_184453/10487572/ccs	GTACGCAATCCGTCTAACGCCGGC	mm10	chr2	119665898	119665668	-	1	231	5849	15315	ENSMUSG00000082029.1	ENSMUST00000119459.1	H3f3c	H3f3c-201	Known	Known	None	None	None	None	None	None
m54284U_200831_121835/61213124/ccs	TGGTGGTATCCGTCTAGCTGCATG	mm10	chr9	58978717	58978247	-	1	136	27943	503914	ENSMUSG00000032340.8	ENCODEMT000503914	Neo1	ENCODEMT000503914	Known	Genomic	None	None	None	None	None	None
m54284U_200901_184453/9766062/ccs	TGGAACAACAACCACACTTTGGTC	mm10	chr17	46935833	46931550	-	3	1576	47675	503925	ENSMUSG00000023977.15	ENCODEMT000503925	Ubr2	ENCODEMT000503925	Known	ISM	Suffix	None	None	None	None	None
m54284U_200901_184453/116131406/ccs	AACTCACCGTACGCAAAATTTCTC	mm10	chr1	176931034	176932016	+	1	782	3074	503921	ENSMUSG00000026504.17	ENCODEMT000503921	Sdccag8	ENCODEMT000503921	Known	Genomic	None	None	None	None	None	None
m54284U_200831_121835/132711832/ccs	ACAGCAGAACGTATCATGGGCATC	mm10	chrX	103473993	103470550	-	3	501	52830	503919	ENSMUSG00000086503.4	ENCODEMT000503919	Xist	ENCODEMT000503919	Known	ISM	Prefix	None	None	None	None	None
m54284U_200901_184453/176556566/ccs	AACGCTTAAGCAGGAAATTCATGG	mm10	chr8	83724052	83723245	-	2	732	25621	503926	ENSMUSG00000002885.14	ENCODEMT000503926	Adgre5	ENCODEMT000503926	Known	ISM	Suffix	None	None	None	None	None
m54284U_200831_121835/12912543/ccs	GTCGTAGACAACCACAGCTGCATG	mm10	chr7	99268366	99336951	+	3	2267	22637	58681	ENSMUSG00000055407.14	ENSMUST00000122101.7	Map6	Map6-203	Known	Known	None	None	None	None	None	None
m54284U_200901_184453/135269167/ccs	TCTTCACAGCTCGGTAACGTTAAC	mm10	chr6	114649990	114650691	+	1	702	18455	503927	ENSMUSG00000030314.16	ENCODEMT000503927	Atg7	ENCODEMT000503927	Known	Genomic	None	None	None	None	None	None
m54284U_200901_184453/1968704/ccs	AATCCGTCCTAAGGTCGCAAATTC	mm10	chrX	103474802	103470550	-	3	1100	52830	503919	ENSMUSG00000086503.4	ENCODEMT000503919	Xist	ENCODEMT000503919	Known	ISM	Prefix	None	None	None	None	None
m54284U_200831_121835/23922487/ccs	AATCCGTCCAAGACTACGTTCGAG	mm10	chr11	104517662	104516390	-	1	1144	34635	503923	ENSMUSG00000020687.13	ENCODEMT000503923	Cdc27	ENCODEMT000503923	Known	Genomic	None	None	None	None	None	None
m54284U_200831_121835/106432497/ccs	CGAACTTAACAAGCTAATCATGCA	mm10	chr9	58982143	58978699	-	2	131	27943	503928	ENSMUSG00000032340.8	ENCODEMT000503928	Neo1	ENCODEMT000503928	Known	ISM	Prefix	None	None	None	None	None
m54284U_200831_121835/179568775/ccs	GCGAGTAAGACAGTGCGAGGTTGA	mm10	chr5	142967413	142967814	+	1	395	15988	503924	ENSMUSG00000029581.14	ENCODEMT000503924	Fscn1	ENCODEMT000503924	Known	Genomic	None	None	None	None	None	None
m54284U_200901_184453/18415823/ccs	AATCCGTCCTAAGGTCGCAAATTC	mm10	chrX	103473993	103470550	-	3	501	52830	503919	ENSMUSG00000086503.4	ENCODEMT000503919	Xist	ENCODEMT000503919	Known	ISM	Prefix	None	None	None	None	None
m54284U_200831_121835/65275574/ccs	GAGTTAGCTCTTCACATTCCGATC	mm10	chr2	119674414	119674071	-	1	344	96602	503929	ENCODEMG000096602	ENCODEMT000503929	ENCODEMG000096602	ENCODEMT000503929	Intergenic	Intergenic	None	None	None	None	None	None
m54284U_200831_121835/84543401/ccs	ACGCTCGAAAGACGGACTGCTTTG	mm10	chr7	99268366	99317772	+	3	1601	22637	58685	ENSMUSG00000055407.14	ENSMUST00000127492.1	Map6	Map6-204	Known	Known	None	None	None	None	None	None
m54284U_200901_184453/61278203/ccs	ATTGAGGAATTGGCTCATTCATGG	mm10	chr8	83741149	83723250	-	18	2810	25621	66899	ENSMUSG00000002885.14	ENSMUST00000002964.13	Adgre5	Adgre5-201	Known	Known	None	None	None	None	None	None
m54284U_200901_184453/35652856/ccs	ACAGCAGAACGTATCATGGGCATC	mm10	chrX	103473823	103470550	-	3	331	52830	503919	ENSMUSG00000086503.4	ENCODEMT000503919	Xist	ENCODEMT000503919	Known	ISM	Prefix	None	None	None	None	None
m54284U_200831_121835/8915745/ccs	ACTATGCAAACCGAGATGTCTGAA	mm10	chr11	104517561	104516898	-	1	535	34635	503923	ENSMUSG00000020687.13	ENCODEMT000503923	Cdc27	ENCODEMT000503923	Known	Genomic	None	None	None	None	None	None
m54284U_200831_121835/176096340/ccs	ATCCTGTAAACCGAGAGGGTAGCG	mm10	chr1	176932832	176933822	+	1	991	3074	503930	ENSMUSG00000026504.17	ENCODEMT000503930	Sdccag8	ENCODEMT000503930	Known	Genomic	None	None	None	None	None	None
m54284U_200831_121835/30278220/ccs	GGTGCGAAAAACATCGGCCTGCAA	mm10	chr17	46933531	46932127	-	1	1545	47675	503909	ENSMUSG00000023977.15	ENCODEMT000503909	Ubr2	ENCODEMT000503909	Known	Genomic	None	None	None	None	None	None
m54284U_200831_121835/27789180/ccs	AATCCGTCCTAAGGTCGCAAATTC	mm10	chrX	103473823	103470550	-	3	331	52830	503919	ENSMUSG00000086503.4	ENCODEMT000503919	Xist	ENCODEMT000503919	Known	ISM	Prefix	None	None	None	None	None
m54284U_200901_184453/133892123/ccs	GAGCTGAAGATAGACACGCGACTA	mm10	chr6	114652540	114653318	+	1	789	18455	503931	ENSMUSG00000030314.16	ENCODEMT000503931	Atg7	ENCODEMT000503931	Known	Genomic	None	None	None	None	None	None
m54284U_200831_121835/66519664/ccs	GACAGTGCGCGAGTAACGTTCGAG	mm10	chr8	83723878	83723253	-	1	626	25622	66906	ENSMUSG00000098465.1	ENSMUST00000184114.1	Mir1668	Mir1668-201	Known	Known	None	None	None	None	None	None
m54284U_200831_121835/152832854/ccs	GGTGCGAAAAACATCGGCCTGCAA	mm10	chr17	46934066	46932127	-	1	2080	47675	503909	ENSMUSG00000023977.15	ENCODEMT000503909	Ubr2	ENCODEMT000503909	Known	Genomic	None	None	None	None	None	None
m54284U_200831_121835/78512365/ccs	AGCCATGCAACGCTTAATATTGGC	mm10	chr5	142967583	142968153	+	1	571	15988	503932	ENSMUSG00000029581.14	ENCODEMT000503932	Fscn1	ENCODEMT000503932	Known	Genomic	None	None	None	None	None	None
m54284U_200901_184453/154471212/ccs	AAGGACACGCCACATACTGCTTTG	mm10	chr9	59036127	58978732	-	5	940	27943	503933	ENSMUSG00000032340.8	ENCODEMT000503933	Neo1	ENCODEMT000503933	Known	ISM	Prefix	None	None	None	None	None
m54284U_200901_184453/98893894/ccs	GCTAACGAGACAGTGCTCTATTAC	mm10	chr8	83741329	83723253	-	18	2987	25621	66899	ENSMUSG00000002885.14	ENSMUST00000002964.13	Adgre5	Adgre5-201	Known	Known	None	None	None	None	None	None
m54284U_200831_121835/85591956/ccs	AGTCACTACAATGGAAGCAAATTC	mm10	chrX	103473826	103470550	-	3	334	52830	503919	ENSMUSG00000086503.4	ENCODEMT000503919	Xist	ENCODEMT000503919	Known	ISM	Prefix	None	None	None	None	None
m54284U_200901_184453/62916677/ccs	GCTAACGAGACTAGTAGGGTAGCG	mm10	chr1	176932842	176933091	+	1	129	3074	503930	ENSMUSG00000026504.17	ENCODEMT000503930	Sdccag8	ENCODEMT000503930	Known	Genomic	None	None	None	None	None	None
m54284U_200901_184453/82641734/ccs	CCGACAACACAAGCTATATAGTCG	mm10	chr6	114655897	114659758	+	2	2767	18455	503934	ENSMUSG00000030314.16	ENCODEMT000503934	Atg7	ENCODEMT000503934	Known	Genomic	None	None	None	None	None	None
m54284U_200901_184453/7080441/ccs	GTCGTAGACAACCACAGCTGCATG	mm10	chr7	99268366	99336951	+	3	2267	22637	58681	ENSMUSG00000055407.14	ENSMUST00000122101.7	Map6	Map6-203	Known	Known	None	None	None	None	None	None
m54284U_200831_121835/52562747/ccs	GTCGTAGATCCGTCTATGCGATCG	mm10	chr11	104518742	104518525	-	1	218	34635	503935	ENSMUSG00000020687.13	ENCODEMT000503935	Cdc27	ENCODEMT000503935	Known	Genomic	None	None	None	None	None	None
m54284U_200901_184453/165086919/ccs	AGTACAAGATTGGCTCATTCATGG	mm10	chr8	83741320	83723359	-	19	3019	25621	66901	ENSMUSG00000002885.14	ENSMUST00000109802.2	Adgre5	Adgre5-203	Known	Known	None	None	None	None	None	None
m54284U_200831_121835/148310612/ccs	CGACACACAAGGTACATGGGCATC	mm10	chrX	103473823	103470550	-	3	331	52830	503919	ENSMUSG00000086503.4	ENCODEMT000503919	Xist	ENCODEMT000503919	Known	ISM	Prefix	None	None	None	None	None
m54284U_200901_184453/145228338/ccs	CCGAAGTAAAACATCGTTACCTCG	mm10	chr2	119675062	119701140	+	3	353	5851	503936	ENSMUSG00000027304.9	ENCODEMT000503936	Rtf1	ENCODEMT000503936	Known	ISM	Prefix	None	None	None	None	None
m54284U_200831_121835/178195028/ccs	CGCTGATCAGTGGTCACGCCCGGA	mm10	chr5	142967646	142968007	+	1	326	15988	503932	ENSMUSG00000029581.14	ENCODEMT000503932	Fscn1	ENCODEMT000503932	Known	Genomic	None	None	None	None	None	None
m54284U_200831_121835/13437742/ccs	AGTCACTAAAGACGGATTACCTCG	mm10	chr8	83741199	83723362	-	18	2748	25621	66899	ENSMUSG00000002885.14	ENSMUST00000002964.13	Adgre5	Adgre5-201	Known	Known	None	None	None	None	None	None
m54284U_200831_121835/172753027/ccs	CAGATCTGACAGCAGACTGCTTTG	mm10	chrX	103476418	103470550	-	4	3028	52830	503937	ENSMUSG00000086503.4	ENCODEMT000503937	Xist	ENCODEMT000503937	Known	ISM	Prefix	None	None	None	None	None
m54284U_200901_184453/52037219/ccs	CCGTGAGACGACTGGACTGTCCCG	mm10	chr17	46934828	46934644	-	1	185	47675	503938	ENSMUSG00000023977.15	ENCODEMT000503938	Ubr2	ENCODEMT000503938	Known	Genomic	None	None	None	None	None	None
m54284U_200901_184453/15729500/ccs	GTCGTAGACAACCACAGCTGCATG	mm10	chr7	99268366	99336951	+	3	2267	22637	58681	ENSMUSG00000055407.14	ENSMUST00000122101.7	Map6	Map6-203	Known	Known	None	None	None	None	None	None
m54284U_200831_121835/39651952/ccs	GGTGCGAAGAATCTGAATCATGCA	mm10	chr1	176934921	176935766	+	1	846	3074	503939	ENSMUSG00000026504.17	ENCODEMT000503939	Sdccag8	ENCODEMT000503939	Known	Genomic	None	None	None	None	None	None
m54284U_200831_121835/128189663/ccs	AAGAGATCCCGTGAGAACGTTAAC	mm10	chr9	58980282	58979175	-	1	1093	27943	503940	ENSMUSG00000032340.8	ENCODEMT000503940	Neo1	ENCODEMT000503940	Known	Genomic	None	None	None	None	None	None
m54284U_200831_121835/136120203/ccs	AATGTTGCGAACAGGCCATTTGGA	mm10	chr11	104520087	104519683	-	1	405	34635	503941	ENSMUSG00000020687.13	ENCODEMT000503941	Cdc27	ENCODEMT000503941	Known	Genomic	None	None	None	None	None	None
m54284U_200901_184453/55181937/ccs	GAATCTGACACTTCGATCGTTTCG	mm10	chr5	142967648	142968149	+	1	466	15988	503932	ENSMUSG00000029581.14	ENCODEMT000503932	Fscn1	ENCODEMT000503932	Known	Genomic	None	None	None	None	None	None
m54284U_200831_121835/114427832/ccs	AATGTTGCGGTGCGAATGGCGCGC	mm10	chr8	83724077	83723368	-	2	615	25621	503926	ENSMUSG00000002885.14	ENCODEMT000503926	Adgre5	ENCODEMT000503926	Known	ISM	Suffix	None	None	None	None	None
m54284U_200901_184453/43058130/ccs	AACAACCATATCAGCAATAAGCTC	mm10	chr6	114656278	114658612	+	1	2361	18455	503942	ENSMUSG00000030314.16	ENCODEMT000503942	Atg7	ENCODEMT000503942	Known	Genomic	None	None	None	None	None	None
m54284U_200901_184453/52430276/ccs	CGACACACAAGGTACATGGGCATC	mm10	chrX	103475667	103470550	-	3	2175	52830	503919	ENSMUSG00000086503.4	ENCODEMT000503919	Xist	ENCODEMT000503919	Known	ISM	Prefix	None	None	None	None	None
m54284U_200901_184453/63047117/ccs	CGCATACACGCATACACCGTTCTA	mm10	chr7	99268366	99337134	+	3	2450	22637	58681	ENSMUSG00000055407.14	ENSMUST00000122101.7	Map6	Map6-203	Known	Known	None	None	None	None	None	None
m54284U_200901_184453/111543427/ccs	ACAAGCTAACGCTCGAACGTTAAC	mm10	chr9	58979430	58982356	+	2	2779	27944	503943	ENSMUSG00000111846.1	ENCODEMT000503943	Gm47271	ENCODEMT000503943	Known	NNC	None	None	None	None	None	None
m54284U_200831_121835/89066285/ccs	AATCCGTCCCAGTTCACTGCTTTG	mm10	chr17	46963191	46935447	-	21	2271	47675	503944	ENSMUSG00000023977.15	ENCODEMT000503944	Ubr2	ENCODEMT000503944	Known	ISM	None	None	None	None	None	None
m54284U_200901_184453/174589840/ccs	AACTCACCAAGGTACACGCGACTA	mm10	chr5	142967773	142969308	+	1	1500	15988	503932	ENSMUSG00000029581.14	ENCODEMT000503932	Fscn1	ENCODEMT000503932	Known	Genomic	None	None	None	None	None	None
m54284U_200901_184453/121767694/ccs	AAGGACACGTCTGTCATACTCGAA	mm10	chr2	119675068	119711027	+	5	740	5851	503945	ENSMUSG00000027304.9	ENCODEMT000503945	Rtf1	ENCODEMT000503945	Known	ISM	Prefix	None	None	None	None	None
m54284U_200901_184453/28117176/ccs	AGTCACTAAAGACGGATTACCTCG	mm10	chr8	83741199	83723362	-	18	2748	25621	66899	ENSMUSG00000002885.14	ENSMUST00000002964.13	Adgre5	Adgre5-201	Known	Known	None	None	None	None	None	None
m54284U_200901_184453/95945674/ccs	GTCTGTCAAGAGTCAAACGTTAAC	mm10	chrX	103474809	103470550	-	3	1107	52830	503919	ENSMUSG00000086503.4	ENCODEMT000503919	Xist	ENCODEMT000503919	Known	ISM	Prefix	None	None	None	None	None
m54284U_200901_184453/97191312/ccs	CGACACACAAGGTACATGGGCATC	mm10	chrX	103473823	103470550	-	3	331	52830	503919	ENSMUSG00000086503.4	ENCODEMT000503919	Xist	ENCODEMT000503919	Known	ISM	Prefix	None	None	None	None	None
m54284U_200831_121835/117375599/ccs	AGTCACTAATAGCGACGACCTTTC	mm10	chr6	114656934	114657263	+	1	207	18455	503942	ENSMUSG00000030314.16	ENCODEMT000503942	Atg7	ENCODEMT000503942	Known	Genomic	None	None	None	None	None	None
m54284U_200901_184453/32442447/ccs	TGGTGGTATCCGTCTACCGTTCTA	mm10	chr7	99268367	99337137	+	3	2451	22637	58681	ENSMUSG00000055407.14	ENSMUST00000122101.7	Map6	Map6-203	Known	Known	None	None	None	None	None	None
m54284U_200831_121835/131532196/ccs	AACAACCAGATGAATCCGCCCGGA	mm10	chr1	176938735	176939629	+	1	895	3074	503946	ENSMUSG00000026504.17	ENCODEMT000503946	Sdccag8	ENCODEMT000503946	Known	Genomic	None	None	None	None	None	None
m54284U_200901_184453/123011349/ccs	AACTCACCATCATTCCGCCTGCAA	mm10	chr2	119675072	119711043	+	5	746	5851	503947	ENSMUSG00000027304.9	ENCODEMT000503947	Rtf1	ENCODEMT000503947	Known	NNC	None	None	None	None	None	None
m54284U_200831_121835/65079314/ccs	AGTGGTCACTGGCATAAAACGATA	mm10	chr11	104520805	104520262	-	1	544	34635	503948	ENSMUSG00000020687.13	ENCODEMT000503948	Cdc27	ENCODEMT000503948	Known	Genomic	None	None	None	None	None	None
m54284U_200831_121835/61734948/ccs	CAAGGAGCATAGCGACCATAGCTA	mm10	chr5	142967882	142968672	+	1	755	15988	503932	ENSMUSG00000029581.14	ENCODEMT000503932	Fscn1	ENCODEMT000503932	Known	Genomic	None	None	None	None	None	None
m54284U_200901_184453/39388471/ccs	GTGTTCTACCTCCTGATTCGCTAC	mm10	chr8	83724362	83723362	-	3	811	25621	503949	ENSMUSG00000002885.14	ENCODEMT000503949	Adgre5	ENCODEMT000503949	Known	ISM	Suffix	None	None	None	None	None
m54284U_200901_184453/126550322/ccs	ACCACTGTCCTCTATCTGGGCATC	mm10	chrX	103476288	103470550	-	3	2796	52830	503919	ENSMUSG00000086503.4	ENCODEMT000503919	Xist	ENCODEMT000503919	Known	ISM	Prefix	None	None	None	None	None
m54284U_200901_184453/19729163/ccs	CAATGGAAACTATGCATGCGATCG	mm10	chr17	46936236	46937009	+	1	751	96603	503950	ENCODEMG000096603	ENCODEMT000503950	ENCODEMG000096603	ENCODEMT000503950	Antisense	Antisense	None	None	None	None	None	None
m54284U_200831_121835/63899336/ccs	GTGTTCTAAGCACCTCTCTTAATC	mm10	chr6	114657253	114658157	+	1	782	18455	503942	ENSMUSG00000030314.16	ENCODEMT000503942	Atg7	ENCODEMT000503942	Known	Genomic	None	None	None	None	None	None
m54284U_200901_184453/129173544/ccs	ACAAGCTAACGCTCGAACGTTAAC	mm10	chr9	58979251	58982229	+	2	2779	27944	503943	ENSMUSG00000111846.1	ENCODEMT000503943	Gm47271	ENCODEMT000503943	Known	NNC	None	None	None	None	None	None
m54284U_200901_184453/77923580/ccs	CGAACTTATCTTCACACGTTCGAG	mm10	chr7	99268367	99320232	+	3	4060	22637	58685	ENSMUSG00000055407.14	ENSMUST00000127492.1	Map6	Map6-204	Known	Known	None	None	None	None	None	None
m54284U_200901_184453/175638012/ccs	ACCACTGTCCTCTATCTGGGCATC	mm10	chrX	103474037	103470550	-	3	545	52830	503919	ENSMUSG00000086503.4	ENCODEMT000503919	Xist	ENCODEMT000503919	Known	ISM	Prefix	None	None	None	None	None
m54284U_200831_121835/80871820/ccs	TGAAGAGAAGTCACTATACGGTTA	mm10	chr11	104520833	104520254	-	1	544	34635	503948	ENSMUSG00000020687.13	ENCODEMT000503948	Cdc27	ENCODEMT000503948	Known	Genomic	None	None	None	None	None	None
m54284U_200831_121835/19529796/ccs	ACAGCAGAACGTATCATGGGCATC	mm10	chr5	142968327	142968493	+	1	167	15988	503951	ENSMUSG00000029581.14	ENCODEMT000503951	Fscn1	ENCODEMT000503951	Known	Genomic	None	None	None	None	None	None
m54284U_200901_184453/105514082/ccs	ACAAGCTAACGCTCGAACGTTAAC	mm10	chr9	58979256	58982229	+	2	2763	27944	503943	ENSMUSG00000111846.1	ENCODEMT000503943	Gm47271	ENCODEMT000503943	Known	NNC	None	None	None	None	None	None
m54284U_200831_121835/31787140/ccs	GCGAGTAAGACAGTGCGAGGTTGA	mm10	chr7	99268368	99269577	+	1	1348	22637	58684	ENSMUSG00000055407.14	ENSMUST00000208978.1	Map6	Map6-208	Known	Known	None	None	None	None	None	None
m54284U_200901_184453/126225144/ccs	CACTTCGAAACGCTTATGCGATCG	mm10	chr1	176938942	176940181	+	1	1240	3074	503946	ENSMUSG00000026504.17	ENCODEMT000503946	Sdccag8	ENCODEMT000503946	Known	Genomic	None	None	None	None	None	None
m54284U_200901_184453/110233031/ccs	AGCCATGCACTATGCAGCCTGCAA	mm10	chr8	83725000	83723362	-	6	1203	25621	503952	ENSMUSG00000002885.14	ENCODEMT000503952	Adgre5	ENCODEMT000503952	Known	ISM	Suffix	None	None	None	None	None
m54284U_200831_121835/91621669/ccs	CTCAATGAGTCTGTCACTGTCCCG	mm10	chr9	58979646	58979760	-	1	258	27943	503940	ENSMUSG00000032340.8	ENCODEMT000503940	Neo1	ENCODEMT000503940	Known	Genomic	None	None	None	None	None	None
m54284U_200831_121835/8783195/ccs	CCTCTATCCACTTCGACGTTCGAG	mm10	chrX	103475170	103470551	-	3	1467	52830	503919	ENSMUSG00000086503.4	ENCODEMT000503919	Xist	ENCODEMT000503919	Known	ISM	Prefix	None	None	None	None	None
m54284U_200901_184453/140053243/ccs	AACAACCAAATGTTGCACTCGTAA	mm10	chr2	119675074	119676500	+	1	1417	5851	503953	ENSMUSG00000027304.9	ENCODEMT000503953	Rtf1	ENCODEMT000503953	Known	Genomic	None	None	None	None	None	None
m54284U_200831_121835/118096980/ccs	TAGGATGAAAGGTACAGGGTAGCG	mm10	chr6	114659199	114659748	+	1	550	18455	503954	ENSMUSG00000030314.16	ENCODEMT000503954	Atg7	ENCODEMT000503954	Known	Genomic	None	None	None	None	None	None
m54284U_200831_121835/64290940/ccs	AGTCACTAATAGCGACGACCTTTC	mm10	chr9	58980357	58979761	-	1	968	27943	503940	ENSMUSG00000032340.8	ENCODEMT000503940	Neo1	ENCODEMT000503940	Known	Genomic	None	None	None	None	None	None
m54284U_200901_184453/155519219/ccs	GCGAGTAAGACAGTGCGAGGTTGA	mm10	chr7	99268368	99269577	+	1	1348	22637	58684	ENSMUSG00000055407.14	ENSMUST00000208978.1	Map6	Map6-208	Known	Known	None	None	None	None	None	None
m54284U_200831_121835/136119444/ccs	ACACAGAAGACAGTGCGCTTATAG	mm10	chr5	142968153	142969348	+	1	1022	15988	503951	ENSMUSG00000029581.14	ENCODEMT000503951	Fscn1	ENCODEMT000503951	Known	Genomic	None	None	None	None	None	None
m54284U_200901_184453/87230057/ccs	AGCCATGCACAAGCTAGCTATGCG	mm10	chr17	46937812	46936253	-	1	1560	47675	503955	ENSMUSG00000023977.15	ENCODEMT000503955	Ubr2	ENCODEMT000503955	Known	Genomic	None	None	None	None	None	None
m54284U_200831_121835/87426153/ccs	GTCGTAGAGTGTTCTATGGTATAC	mm10	chr11	104520942	104522674	+	1	1733	96604	503956	ENCODEMG000096604	ENCODEMT000503956	ENCODEMG000096604	ENCODEMT000503956	Antisense	Antisense	None	None	None	None	None	None
m54284U_200831_121835/48170949/ccs	CCTCTATCCACTTCGACGTTCGAG	mm10	chr8	83741180	83723362	-	20	3005	25621	503957	ENSMUSG00000002885.14	ENCODEMT000503957	Adgre5	ENCODEMT000503957	Known	NNC	None	None	None	None	None	None
m54284U_200831_121835/7275622/ccs	AAGAGATCCCGTGAGAACGCCGGC	mm10	chrX	103470683	103470551	-	1	133	52830	503958	ENSMUSG00000086503.4	ENCODEMT000503958	Xist	ENCODEMT000503958	Known	ISM	None	None	None	None	None	None
m54284U_200831_121835/88541435/ccs	CCGACAACACAAGCTATATAGTCG	mm10	chr6	114659202	114659768	+	1	557	18455	503954	ENSMUSG00000030314.16	ENCODEMT000503954	Atg7	ENCODEMT000503954	Known	Genomic	None	None	None	None	None	None
m54284U_200831_121835/85460724/ccs	CAGCGTTACACCTTACGTCATATG	mm10	chr17	46937566	46936951	-	1	599	47675	503955	ENSMUSG00000023977.15	ENCODEMT000503955	Ubr2	ENCODEMT000503955	Known	Genomic	None	None	None	None	None	None
m54284U_200831_121835/74253410/ccs	CAAGGAGCATAGCGACCATAGCTA	mm10	chr7	99268369	99318028	+	3	1853	22637	58685	ENSMUSG00000055407.14	ENSMUST00000127492.1	Map6	Map6-204	Known	Known	None	None	None	None	None	None
m54284U_200901_184453/78643895/ccs	ACAGCAGAACGTATCATGGGCATC	mm10	chr1	176945054	176945633	+	1	580	3074	503959	ENSMUSG00000026504.17	ENCODEMT000503959	Sdccag8	ENCODEMT000503959	Known	Genomic	None	None	None	None	None	None
m54284U_200831_121835/49416276/ccs	GCCACATATATCAGCATATTTAAG	mm10	chr9	58983573	58981195	-	1	2379	27943	503960	ENSMUSG00000032340.8	ENCODEMT000503960	Neo1	ENCODEMT000503960	Known	Genomic	None	None	None	None	None	None
m54284U_200901_184453/108855552/ccs	ATCCTGTACCGTGAGAAGGATTAA	mm10	chr6	114659202	114659884	+	1	673	18455	503954	ENSMUSG00000030314.16	ENCODEMT000503954	Atg7	ENCODEMT000503954	Known	Genomic	None	None	None	None	None	None
m54284U_200831_121835/146473082/ccs	AACTCACCAAGGTACAGAATAATG	mm10	chr17	46937641	46937075	-	1	550	47675	503955	ENSMUSG00000023977.15	ENCODEMT000503955	Ubr2	ENCODEMT000503955	Known	Genomic	None	None	None	None	None	None
m54284U_200831_121835/45155289/ccs	ACGTATCAAATCCGTCGTGGGTTC	mm10	chr2	119675081	119701300	+	3	375	5851	503936	ENSMUSG00000027304.9	ENCODEMT000503936	Rtf1	ENCODEMT000503936	Known	ISM	Prefix	None	None	None	None	None
m54284U_200901_184453/50857288/ccs	AGATCGCACCTCCTGAAAACGATA	mm10	chr8	83741183	83723362	-	19	2879	25621	66901	ENSMUSG00000002885.14	ENSMUST00000109802.2	Adgre5	Adgre5-203	Known	Known	None	None	None	None	None	None
m54284U_200901_184453/123865734/ccs	GCTAACGAGACTAGTATTACCTCG	mm10	chr5	142969120	142970987	+	1	1868	15988	503961	ENSMUSG00000029581.14	ENCODEMT000503961	Fscn1	ENCODEMT000503961	Known	Genomic	None	None	None	None	None	None
m54284U_200901_184453/131072946/ccs	GTCGTAGAGTGTTCTATGGTATAC	mm10	chr11	104520836	104522728	+	1	1738	96604	503956	ENCODEMG000096604	ENCODEMT000503956	ENCODEMG000096604	ENCODEMT000503956	Antisense	Antisense	None	None	None	None	None	None
m54284U_200831_121835/11207048/ccs	TGGAACAAAACAACCAGCAAATTC	mm10	chrX	103473823	103470551	-	3	330	52830	503919	ENSMUSG00000086503.4	ENCODEMT000503919	Xist	ENCODEMT000503919	Known	ISM	Prefix	None	None	None	None	None
m54284U_200831_121835/75302682/ccs	AACTCACCAAGGTACAGAATAATG	mm10	chr17	46937641	46937075	-	1	550	47675	503955	ENSMUSG00000023977.15	ENCODEMT000503955	Ubr2	ENCODEMT000503955	Known	Genomic	None	None	None	None	None	None
m54284U_200901_184453/9503943/ccs	CCGACAACACAAGCTATATAGTCG	mm10	chr6	114659202	114659768	+	1	557	18455	503954	ENSMUSG00000030314.16	ENCODEMT000503954	Atg7	ENCODEMT000503954	Known	Genomic	None	None	None	None	None	None
m54284U_200831_121835/131794134/ccs	CAAGGAGCATAGCGACCATAGCTA	mm10	chr7	99268369	99318028	+	3	1842	22637	58685	ENSMUSG00000055407.14	ENSMUST00000127492.1	Map6	Map6-204	Known	Known	None	None	None	None	None	None
m54284U_200901_184453/86836029/ccs	ACAGCAGAACGTATCATGGGCATC	mm10	chr9	59036427	58982093	-	4	1193	27943	503962	ENSMUSG00000032340.8	ENCODEMT000503962	Neo1	ENCODEMT000503962	Known	ISM	Prefix	None	None	None	None	None
m54284U_200901_184453/94636806/ccs	CTGAGCCAAACTCACCAAACGATA	mm10	chr8	83724104	83723368	-	2	642	25621	503926	ENSMUSG00000002885.14	ENCODEMT000503926	Adgre5	ENCODEMT000503926	Known	ISM	Suffix	None	None	None	None	None
m54284U_200831_121835/59377075/ccs	AGTACAAGTGGCTTCATTATTCTG	mm10	chrX	103473906	103470551	-	3	413	52830	503919	ENSMUSG00000086503.4	ENCODEMT000503919	Xist	ENCODEMT000503919	Known	ISM	Prefix	None	None	None	None	None
m54284U_200831_121835/174392591/ccs	ATAGCGACAAACATCGAATAGAAC	mm10	chr17	46938426	46938164	-	1	263	47675	503963	ENSMUSG00000023977.15	ENCODEMT000503963	Ubr2	ENCODEMT000503963	Known	Genomic	None	None	None	None	None	None
m54284U_200901_184453/109314178/ccs	CAACCACACATCAAGTACCGTACG	mm10	chr1	176946188	177012429	+	4	830	3074	503964	ENSMUSG00000026504.17	ENCODEMT000503964	Sdccag8	ENCODEMT000503964	Known	ISM	Suffix	None	None	None	None	None
m54284U_200901_184453/41746855/ccs	CGACTGGATGGTGGTAGCTATGCG	mm10	chr5	142969141	142970146	+	1	998	15988	503961	ENSMUSG00000029581.14	ENCODEMT000503961	Fscn1	ENCODEMT000503961	Known	Genomic	None	None	None	None	None	None
m54284U_200831_121835/66456219/ccs	ACAGCAGATTCACGCACTGCTTTG	mm10	chr11	104550526	104521394	-	11	1523	34635	503965	ENSMUSG00000020687.13	ENCODEMT000503965	Cdc27	ENCODEMT000503965	Known	ISM	Prefix	None	None	None	None	None
m54284U_200831_121835/18484050/ccs	TATCAGCAAACGTGATGACCTTTC	mm10	chr8	83724687	83723364	-	5	969	25621	503966	ENSMUSG00000002885.14	ENCODEMT000503966	Adgre5	ENCODEMT000503966	Known	ISM	Suffix	None	None	None	None	None
m54284U_200901_184453/138675151/ccs	CAAGGAGCATAGCGACCATAGCTA	mm10	chr7	99268369	99318028	+	3	1854	22637	58685	ENSMUSG00000055407.14	ENSMUST00000127492.1	Map6	Map6-204	Known	Known	None	None	None	None	None	None
m54284U_200901_184453/47122914/ccs	TGGTGGTAAGGCTAACAAACGATA	mm10	chr2	119675079	119710996	+	5	729	5851	503945	ENSMUSG00000027304.9	ENCODEMT000503945	Rtf1	ENCODEMT000503945	Known	ISM	Prefix	None	None	None	None	None
m54284U_200901_184453/123865079/ccs	CTAAGGTCTGAAGAGAGCTTATAG	mm10	chr6	114661413	114660070	-	1	1327	96605	503967	ENCODEMG000096605	ENCODEMT000503967	ENCODEMG000096605	ENCODEMT000503967	Antisense	Antisense	None	None	None	None	None	None
m54284U_200831_121835/161024821/ccs	AGTCACTACAATGGAAGCAAATTC	mm10	chrX	103473993	103470551	-	3	500	52830	503919	ENSMUSG00000086503.4	ENCODEMT000503919	Xist	ENCODEMT000503919	Known	ISM	Prefix	None	None	None	None	None
m54284U_200901_184453/14420655/ccs	GATGAATCCACCTTACGGTTCTTC	mm10	chr9	58990409	58982101	-	3	624	27943	503968	ENSMUSG00000032340.8	ENCODEMT000503968	Neo1	ENCODEMT000503968	Known	ISM	Both	None	None	None	None	None
m54284U_200831_121835/125306913/ccs	CGGATTGCAGTCACTATTCATCGC	mm10	chr17	46938912	46938806	-	1	107	47675	503969	ENSMUSG00000023977.15	ENCODEMT000503969	Ubr2	ENCODEMT000503969	Known	Genomic	None	None	None	None	None	None
m54284U_200901_184453/4129049/ccs	ACAGCAGAACGTATCATGGGCATC	mm10	chr7	99268370	99269052	+	1	683	22637	58684	ENSMUSG00000055407.14	ENSMUST00000208978.1	Map6	Map6-208	Known	Known	None	None	None	None	None	None
m54284U_200831_121835/124126237/ccs	GCTAACGAGACTAGTAGGGTAGCG	mm10	chr5	142969174	142970131	+	1	950	15988	503961	ENSMUSG00000029581.14	ENCODEMT000503961	Fscn1	ENCODEMT000503961	Known	Genomic	None	None	None	None	None	None
m54284U_200831_121835/23658614/ccs	ATCATTCCACAAGCTAGGTGGAGC	mm10	chrX	103475471	103470562	-	3	1967	52830	503919	ENSMUSG00000086503.4	ENCODEMT000503919	Xist	ENCODEMT000503919	Known	ISM	Prefix	None	None	None	None	None
m54284U_200901_184453/14614586/ccs	AAGAGATCCCGTGAGAACGCCGGC	mm10	chr5	142969174	142969324	+	1	143	15988	503961	ENSMUSG00000029581.14	ENCODEMT000503961	Fscn1	ENCODEMT000503961	Known	Genomic	None	None	None	None	None	None
m54284U_200901_184453/76286671/ccs	TAGGATGAATGCCTAAACGTTAAC	mm10	chrX	103473823	103470563	-	3	318	52830	503919	ENSMUSG00000086503.4	ENCODEMT000503919	Xist	ENCODEMT000503919	Known	ISM	Prefix	None	None	None	None	None
m54284U_200831_121835/19990159/ccs	GAGCTGAACATCAAGTTGGTATAC	mm10	chr1	176946188	176947963	+	1	1776	3074	503970	ENSMUSG00000026504.17	ENCODEMT000503970	Sdccag8	ENCODEMT000503970	Known	Genomic	None	None	None	None	None	None
m54284U_200831_121835/4326220/ccs	TGGTGGTATCCGTCTAGCTGCATG	mm10	chr7	99268375	99337000	+	3	2307	22637	58681	ENSMUSG00000055407.14	ENSMUST00000122101.7	Map6	Map6-203	Known	Known	None	None	None	None	None	None
m54284U_200831_121835/92407197/ccs	AACAACCAAATGTTGCACTCGTAA	mm10	chr8	83724687	83723364	-	5	969	25621	503966	ENSMUSG00000002885.14	ENCODEMT000503966	Adgre5	ENCODEMT000503966	Known	ISM	Suffix	None	None	None	None	None
m54284U_200831_121835/150145860/ccs	GCTAACGAGACTAGTATTACCTCG	mm10	chr9	59036669	58982131	-	4	1412	27943	503962	ENSMUSG00000032340.8	ENCODEMT000503962	Neo1	ENCODEMT000503962	Known	ISM	Prefix	None	None	None	None	None
m54284U_200831_121835/101646918/ccs	CCTCTATCCACTTCGACGTTCGAG	mm10	chr17	46939134	46940250	+	1	1117	96606	503971	ENCODEMG000096606	ENCODEMT000503971	ENCODEMG000096606	ENCODEMT000503971	Antisense	Antisense	None	None	None	None	None	None
m54284U_200831_121835/36506414/ccs	ACAAGCTAACATTGGCGTGCTAGC	mm10	chr2	119675090	119701271	+	3	337	5851	503936	ENSMUSG00000027304.9	ENCODEMT000503936	Rtf1	ENCODEMT000503936	Known	ISM	Prefix	None	None	None	None	None
m54284U_200831_121835/67567793/ccs	AGAGTCAAAAGAGATCACTTACGA	mm10	chr11	104526149	104521410	-	3	378	34635	503972	ENSMUSG00000020687.13	ENCODEMT000503972	Cdc27	ENCODEMT000503972	Known	ISM	Both	None	None	None	None	None
m54284U_200901_184453/136447682/ccs	CACTTCGAAACCGAGAGAATAATG	mm10	chrX	103470681	103470564	-	1	119	52830	503958	ENSMUSG00000086503.4	ENCODEMT000503958	Xist	ENCODEMT000503958	Known	ISM	None	None	None	None	None	None
m54284U_200901_184453/104598082/ccs	CCGTGAGAGTGTTCTAGTTTGTGA	mm10	chr6	114660085	114660611	+	1	510	18455	503973	ENSMUSG00000030314.16	ENCODEMT000503973	Atg7	ENCODEMT000503973	Known	Genomic	None	None	None	None	None	None
m54284U_200831_121835/46596296/ccs	AGATGTACAGTCACTAGAATAATG	mm10	chrX	103470681	103470566	-	1	117	52830	503958	ENSMUSG00000086503.4	ENCODEMT000503958	Xist	ENCODEMT000503958	Known	ISM	None	None	None	None	None	None
m54284U_200831_121835/94964252/ccs	AATCCGTCCAAGACTACGTTCGAG	mm10	chr8	83741326	83723364	-	20	3155	25621	66900	ENSMUSG00000002885.14	ENSMUST00000075843.12	Adgre5	Adgre5-202	Known	Known	None	None	None	None	None	None
m54284U_200901_184453/92341535/ccs	ACAGCAGAACGTATCATGGGCATC	mm10	chr5	142969174	142970132	+	1	951	15988	503961	ENSMUSG00000029581.14	ENCODEMT000503961	Fscn1	ENCODEMT000503961	Known	Genomic	None	None	None	None	None	None
m54284U_200901_184453/42928658/ccs	GTCTGTCAGATGAATCACGGACTC	mm10	chr9	59036427	58982178	-	4	1123	27943	503962	ENSMUSG00000032340.8	ENCODEMT000503962	Neo1	ENCODEMT000503962	Known	ISM	Prefix	None	None	None	None	None
m54284U_200831_121835/124258708/ccs	AATGTTGCAAGACGGAGTCATATG	mm10	chrX	103470681	103470569	-	1	114	52830	503958	ENSMUSG00000086503.4	ENCODEMT000503958	Xist	ENCODEMT000503958	Known	ISM	None	None	None	None	None	None
m54284U_200901_184453/91686884/ccs	ACATTGGCAACTCACCATATTGGC	mm10	chr7	99268376	99316046	+	2	1265	22637	503829	ENSMUSG00000055407.14	ENCODEMT000503829	Map6	ENCODEMT000503829	Known	ISM	Prefix	None	None	None	None	None
m54284U_200831_121835/38535823/ccs	TCTTCACACAAGACTAATATTGGC	mm10	chr2	119675084	119726932	+	11	1413	5851	503974	ENSMUSG00000027304.9	ENCODEMT000503974	Rtf1	ENCODEMT000503974	Known	ISM	Prefix	None	None	None	None	None
m54284U_200831_121835/96011732/ccs	ATTGAGGACACCTTACTGGTATAC	mm10	chr8	83724809	83723364	-	6	1201	25621	503952	ENSMUSG00000002885.14	ENCODEMT000503952	Adgre5	ENCODEMT000503952	Known	ISM	Suffix	None	None	None	None	None
m54284U_200831_121835/157221473/ccs	CCGTGAGAGTGTTCTAGTTTGTGA	mm10	chr6	114660070	114660611	+	1	510	18455	503973	ENSMUSG00000030314.16	ENCODEMT000503973	Atg7	ENCODEMT000503973	Known	Genomic	None	None	None	None	None	None
m54284U_200901_184453/38210286/ccs	AAGGACACGCCACATACTGCTTTG	mm10	chr1	176955898	176956434	+	1	537	3074	503975	ENSMUSG00000026504.17	ENCODEMT000503975	Sdccag8	ENCODEMT000503975	Known	Genomic	None	None	None	None	None	None
m54284U_200901_184453/140117032/ccs	ACATTGGCAACTCACCATATTGGC	mm10	chrX	103473823	103470575	-	3	306	52830	503919	ENSMUSG00000086503.4	ENCODEMT000503919	Xist	ENCODEMT000503919	Known	ISM	Prefix	None	None	None	None	None
m54284U_200831_121835/59902001/ccs	ACCACTGTCACCTTACTCTATTAC	mm10	chr9	59036254	58985117	-	3	1367	27943	503976	ENSMUSG00000032340.8	ENCODEMT000503976	Neo1	ENCODEMT000503976	Known	ISM	Prefix	None	None	None	None	None
m54284U_200901_184453/179373052/ccs	CCGACAACGTCTGTCATTGTCTTA	mm10	chr5	142969174	142969330	+	1	149	15988	503961	ENSMUSG00000029581.14	ENCODEMT000503961	Fscn1	ENCODEMT000503961	Known	Genomic	None	None	None	None	None	None
m54284U_200831_121835/78119882/ccs	AAGACGGAACGTATCAACTCGTAA	mm10	chr11	104526166	104521413	-	3	346	34635	503972	ENSMUSG00000020687.13	ENCODEMT000503972	Cdc27	ENCODEMT000503972	Known	ISM	Both	None	None	None	None	None
m54284U_200831_121835/109709187/ccs	GCGAGTAACAGATCTGTGGCGCGC	mm10	chr8	83723563	83723364	-	1	200	25621	503977	ENSMUSG00000002885.14	ENCODEMT000503977	Adgre5	ENCODEMT000503977	Known	Genomic	None	None	None	None	None	None
m54284U_200901_184453/178718390/ccs	GATGAATCCACCTTACAGCGAAAC	mm10	chr7	99268376	99316095	+	2	1484	22637	503829	ENSMUSG00000055407.14	ENCODEMT000503829	Map6	ENCODEMT000503829	Known	ISM	Prefix	None	None	None	None	None
m54284U_200831_121835/54396037/ccs	AATGTTGCAAGACGGAGTCATATG	mm10	chr17	46942975	46939332	-	3	466	47675	503978	ENSMUSG00000023977.15	ENCODEMT000503978	Ubr2	ENCODEMT000503978	Known	ISM	Prefix	None	None	None	None	None
m54284U_200831_121835/8323455/ccs	ACCACTGTAACGTGATGAATAATG	mm10	chr6	114660906	114661865	+	1	960	18455	503979	ENSMUSG00000030314.16	ENCODEMT000503979	Atg7	ENCODEMT000503979	Known	Genomic	None	None	None	None	None	None
m54284U_200831_121835/73991594/ccs	GCCACATAGAGCTGAACCGTTCTA	mm10	chrX	103475582	103470577	-	3	2063	52830	503919	ENSMUSG00000086503.4	ENCODEMT000503919	Xist	ENCODEMT000503919	Known	ISM	Prefix	None	None	None	None	None
m54284U_200901_184453/171574811/ccs	AGCCATGCACAAGCTAGCTATGCG	mm10	chr1	176955923	176956093	+	1	270	3074	503975	ENSMUSG00000026504.17	ENCODEMT000503975	Sdccag8	ENCODEMT000503975	Known	Genomic	None	None	None	None	None	None
m54284U_200901_184453/2295276/ccs	ACACAGAATATCAGCATACGGTTA	mm10	chr5	142969180	142969334	+	1	147	15988	503961	ENSMUSG00000029581.14	ENCODEMT000503961	Fscn1	ENCODEMT000503961	Known	Genomic	None	None	None	None	None	None
m54284U_200831_121835/111216616/ccs	GTCTGTCAGATGAATCTGGTATAC	mm10	chr8	83741183	83723364	-	18	2730	25621	66899	ENSMUSG00000002885.14	ENSMUST00000002964.13	Adgre5	Adgre5-201	Known	Known	None	None	None	None	None	None
m54284U_200831_121835/113707521/ccs	AAGAGATCTGGAACAAATCCGCGA	mm10	chr2	119675084	119734873	+	18	4102	5851	15317	ENSMUSG00000027304.9	ENSMUST00000028767.8	Rtf1	Rtf1-201	Known	Known	None	None	None	None	None	None
m54284U_200831_121835/77007686/ccs	TGGTGGTATCCGTCTACCGTTCTA	mm10	chrX	103473823	103470577	-	3	304	52830	503919	ENSMUSG00000086503.4	ENCODEMT000503919	Xist	ENCODEMT000503919	Known	ISM	Prefix	None	None	None	None	None
m54284U_200831_121835/150602166/ccs	TGGTGGTATCCGTCTACCGTTCTA	mm10	chr11	104550512	104521445	-	11	1440	34635	503980	ENSMUSG00000020687.13	ENCODEMT000503980	Cdc27	ENCODEMT000503980	Known	ISM	Prefix	None	None	None	None	None
m54284U_200831_121835/117440559/ccs	AAGGACACGCCACATAACTCGTAA	mm10	chr8	83724077	83723370	-	2	613	25621	503926	ENSMUSG00000002885.14	ENCODEMT000503926	Adgre5	ENCODEMT000503926	Known	ISM	Suffix	None	None	None	None	None
m54284U_200831_121835/148309816/ccs	AACAACCAAGATCGCACTGCTTTG	mm10	chr7	99268376	99316293	+	2	1682	22637	503829	ENSMUSG00000055407.14	ENCODEMT000503829	Map6	ENCODEMT000503829	Known	ISM	Prefix	None	None	None	None	None
m54284U_200831_121835/29688432/ccs	ACAAGCTAACGCTCGAACGTTAAC	mm10	chr5	142969187	142969367	+	1	173	15988	503961	ENSMUSG00000029581.14	ENCODEMT000503961	Fscn1	ENCODEMT000503961	Known	Genomic	None	None	None	None	None	None
m54284U_200831_121835/106038331/ccs	ACATTGGCAATCCGTCACTCGTAA	mm10	chrX	103473993	103470577	-	3	474	52830	503919	ENSMUSG00000086503.4	ENCODEMT000503919	Xist	ENCODEMT000503919	Known	ISM	Prefix	None	None	None	None	None
m54284U_200901_184453/126290657/ccs	ACCACTGTAACGTGATGAATAATG	mm10	chr6	114660611	114661865	+	1	960	18455	503979	ENSMUSG00000030314.16	ENCODEMT000503979	Atg7	ENCODEMT000503979	Known	Genomic	None	None	None	None	None	None
m54284U_200901_184453/109054454/ccs	ATCATTCCGCTAACGAATTCATGG	mm10	chr1	176955900	177020437	+	3	474	3074	503981	ENSMUSG00000026504.17	ENCODEMT000503981	Sdccag8	ENCODEMT000503981	Known	ISM	Suffix	None	None	None	None	None
m54284U_200901_184453/68684393/ccs	CGCATACACGCATACACCGTTCTA	mm10	chr9	58986374	58985117	-	1	1252	27943	503982	ENSMUSG00000032340.8	ENCODEMT000503982	Neo1	ENCODEMT000503982	Known	ISM	None	None	None	None	None	None
m54284U_200831_121835/128058241/ccs	GATGAATCCTGAGCCATGGTATAC	mm10	chr8	83728382	83723364	-	11	1999	25621	503983	ENSMUSG00000002885.14	ENCODEMT000503983	Adgre5	ENCODEMT000503983	Known	ISM	Suffix	None	None	None	None	None
m54284U_200901_184453/41615425/ccs	TGGTGGTACGGATTGCGAATAATG	mm10	chr17	46945081	46939386	-	7	584	47675	503984	ENSMUSG00000023977.15	ENCODEMT000503984	Ubr2	ENCODEMT000503984	Known	ISM	None	None	None	None	None	None
m54284U_200901_184453/159910638/ccs	CTAAGGTCTGAAGAGAGCTTATAG	mm10	chr5	142969187	142969829	+	1	635	15988	503961	ENSMUSG00000029581.14	ENCODEMT000503961	Fscn1	ENCODEMT000503961	Known	Genomic	None	None	None	None	None	None
m54284U_200901_184453/2819535/ccs	TGGTGGTAGCTCGGTACATTTGGA	mm10	chr2	119675084	119710996	+	5	724	5851	503945	ENSMUSG00000027304.9	ENCODEMT000503945	Rtf1	ENCODEMT000503945	Known	ISM	Prefix	None	None	None	None	None
m54284U_200831_121835/118229652/ccs	GTCTGTCAAGAGTCAAACGCCGGC	mm10	chrX	103474992	103470577	-	3	1263	52830	503919	ENSMUSG00000086503.4	ENCODEMT000503919	Xist	ENCODEMT000503919	Known	ISM	Prefix	None	None	None	None	None
m54284U_200831_121835/140836931/ccs	CGGATTGCCCTCTATCTTATTCTG	mm10	chr9	58985003	58985279	-	1	223	27943	503982	ENSMUSG00000032340.8	ENCODEMT000503982	Neo1	ENCODEMT000503982	Known	ISM	None	None	None	None	None	None
m54284U_200831_121835/76416919/ccs	AGCCATGCAACGCTTAATATTGGC	mm10	chr6	114663745	114664087	+	1	343	18455	503985	ENSMUSG00000030314.16	ENCODEMT000503985	Atg7	ENCODEMT000503985	Known	Genomic	None	None	None	None	None	None
m54284U_200901_184453/76940303/ccs	GATGAATCCACCTTACAGCGAAAC	mm10	chr7	99268376	99316095	+	2	1484	22637	503829	ENSMUSG00000055407.14	ENCODEMT000503829	Map6	ENCODEMT000503829	Known	ISM	Prefix	None	None	None	None	None
m54284U_200831_121835/160958789/ccs	ATTGAGGAATTGGCTCATTCATGG	mm10	chr11	104550490	104521381	-	11	1447	34635	503980	ENSMUSG00000020687.13	ENCODEMT000503980	Cdc27	ENCODEMT000503980	Known	ISM	Prefix	None	None	None	None	None
m54284U_200831_121835/137691239/ccs	CGAACTTACACCTTACGCTCGCGG	mm10	chr8	83724790	83723364	-	3	790	25621	503949	ENSMUSG00000002885.14	ENCODEMT000503949	Adgre5	ENCODEMT000503949	Known	ISM	Suffix	None	None	None	None	None
m54284U_200901_184453/197971/ccs	GCCACATAAGAGTCAACTGTCCCG	mm10	chrX	103473823	103470577	-	3	304	52830	503919	ENSMUSG00000086503.4	ENCODEMT000503919	Xist	ENCODEMT000503919	Known	ISM	Prefix	None	None	None	None	None
m54284U_200831_121835/66389509/ccs	ACATTGGCAACTCACCATATTGGC	mm10	chr9	59036598	58985848	-	3	809	27943	503976	ENSMUSG00000032340.8	ENCODEMT000503976	Neo1	ENCODEMT000503976	Known	ISM	Prefix	None	None	None	None	None
m54284U_200901_184453/31129739/ccs	ACGCTCGACCTCTATCGGGTAGCG	mm10	chr17	46940400	46940141	-	1	260	47675	503986	ENSMUSG00000023977.15	ENCODEMT000503986	Ubr2	ENCODEMT000503986	Known	Genomic	None	None	None	None	None	None
m54284U_200831_121835/129761604/ccs	GTACGCAACCAGTTCAACGCCGGC	mm10	chr5	142969368	142970995	+	1	1620	15988	503961	ENSMUSG00000029581.14	ENCODEMT000503961	Fscn1	ENCODEMT000503961	Known	Genomic	None	None	None	None	None	None
m54284U_200901_184453/71500973/ccs	CAATGGAAACTATGCAGGTGGAGC	mm10	chrX	103475098	103470577	-	3	1369	52830	503919	ENSMUSG00000086503.4	ENCODEMT000503919	Xist	ENCODEMT000503919	Known	ISM	Prefix	None	None	None	None	None
m54284U_200901_184453/170199754/ccs	CCTCTATCAGATGTACGCTTATAG	mm10	chr7	99268376	99315919	+	2	1137	22637	503829	ENSMUSG00000055407.14	ENCODEMT000503829	Map6	ENCODEMT000503829	Known	ISM	Prefix	None	None	None	None	None
m54284U_200831_121835/143983762/ccs	CCGAAGTAAAACATCGTTACCTCG	mm10	chr8	83741183	83723364	-	19	2877	25621	66901	ENSMUSG00000002885.14	ENSMUST00000109802.2	Adgre5	Adgre5-203	Known	Known	None	None	None	None	None	None
m54284U_200831_121835/178324538/ccs	GCCAAGACTCCGTCTATTATTCTG	mm10	chr11	104550483	104521381	-	11	1440	34635	503980	ENSMUSG00000020687.13	ENCODEMT000503980	Cdc27	ENCODEMT000503980	Known	ISM	Prefix	None	None	None	None	None
m54284U_200831_121835/75891414/ccs	AGCCATGCAACGCTTAATATTGGC	mm10	chr1	176957721	176958337	+	1	617	3074	503987	ENSMUSG00000026504.17	ENCODEMT000503987	Sdccag8	ENCODEMT000503987	Known	Genomic	None	None	None	None	None	None
m54284U_200901_184453/10290574/ccs	CCTCTATCCACTTCGACGTTCGAG	mm10	chr2	119675084	119710996	+	5	724	5851	503945	ENSMUSG00000027304.9	ENCODEMT000503945	Rtf1	ENCODEMT000503945	Known	ISM	Prefix	None	None	None	None	None
m54284U_200901_184453/32573564/ccs	CCATCCTCCATACCAACACAATTG	mm10	chr17	46941474	46940333	-	1	1401	47675	503986	ENSMUSG00000023977.15	ENCODEMT000503986	Ubr2	ENCODEMT000503986	Known	Genomic	None	None	None	None	None	None
m54284U_200901_184453/84410940/ccs	ACAGCAGAACGTATCATGGGCATC	mm10	chr9	59036355	58985855	-	3	559	27943	503976	ENSMUSG00000032340.8	ENCODEMT000503976	Neo1	ENCODEMT000503976	Known	ISM	Prefix	None	None	None	None	None
m54284U_200831_121835/141886885/ccs	AGCCATGCACTATGCAGCCTGCAA	mm10	chr6	114664854	114665194	+	1	341	18455	503988	ENSMUSG00000030314.16	ENCODEMT000503988	Atg7	ENCODEMT000503988	Known	Genomic	None	None	None	None	None	None
m54284U_200901_184453/83100299/ccs	AATGTTGCGAACAGGCCATTTGGA	mm10	chrX	103473817	103470577	-	3	298	52830	503919	ENSMUSG00000086503.4	ENCODEMT000503919	Xist	ENCODEMT000503919	Known	ISM	Prefix	None	None	None	None	None
m54284U_200831_121835/94045904/ccs	ACAGCAGAACGTATCATGGGCATC	mm10	chr5	142969460	142972401	+	1	2987	15988	503961	ENSMUSG00000029581.14	ENCODEMT000503961	Fscn1	ENCODEMT000503961	Known	Genomic	None	None	None	None	None	None
m54284U_200831_121835/122881897/ccs	AAGGACACGCCACATACTGCTTTG	mm10	chr9	58987461	58986080	-	1	1874	27943	503982	ENSMUSG00000032340.8	ENCODEMT000503982	Neo1	ENCODEMT000503982	Known	ISM	None	None	None	None	None	None
m54284U_200831_121835/35195232/ccs	ACAAGCTACAATGGAAGACCTTTC	mm10	chrX	103473993	103470577	-	3	474	52830	503919	ENSMUSG00000086503.4	ENCODEMT000503919	Xist	ENCODEMT000503919	Known	ISM	Prefix	None	None	None	None	None
m54284U_200901_184453/176293485/ccs	GATGAATCCTGAGCCATGGTATAC	mm10	chr7	99268376	99337137	+	4	2640	22637	58682	ENSMUSG00000055407.14	ENSMUST00000068973.10	Map6	Map6-201	Known	Known	None	None	None	None	None	None
m54284U_200831_121835/149225806/ccs	GATGAATCCACCTTACAGCGAAAC	mm10	chr8	83724038	83723370	-	2	574	25621	503926	ENSMUSG00000002885.14	ENCODEMT000503926	Adgre5	ENCODEMT000503926	Known	ISM	Suffix	None	None	None	None	None
m54284U_200901_184453/170459742/ccs	ACCTCCAACGAACTTAAGGTAATA	mm10	chr9	58985789	58986190	-	1	98	27943	503982	ENSMUSG00000032340.8	ENCODEMT000503982	Neo1	ENCODEMT000503982	Known	ISM	None	None	None	None	None	None
m54284U_200901_184453/18679718/ccs	AATCCGTCCAAGACTACGTTCGAG	mm10	chr11	104527413	104521445	-	4	929	34635	503989	ENSMUSG00000020687.13	ENCODEMT000503989	Cdc27	ENCODEMT000503989	Known	ISM	Suffix	None	None	None	None	None
m54284U_200831_121835/98568733/ccs	CTGGCATAAGCCATGCGCCTGCAA	mm10	chr17	46942931	46940226	-	2	1121	47675	503990	ENSMUSG00000023977.15	ENCODEMT000503990	Ubr2	ENCODEMT000503990	Known	ISM	Both	None	None	None	None	None
m54284U_200901_184453/68815318/ccs	CAATGGAAAGTCACTAGAATAATG	mm10	chr7	99268376	99269412	+	1	1174	22637	58684	ENSMUSG00000055407.14	ENSMUST00000208978.1	Map6	Map6-208	Known	Known	None	None	None	None	None	None
m54284U_200831_121835/80085141/ccs	CCTCTATCCACTTCGAACTTACGA	mm10	chr6	114665230	114666325	+	1	1089	18455	503991	ENSMUSG00000030314.16	ENCODEMT000503991	Atg7	ENCODEMT000503991	Known	Genomic	None	None	None	None	None	None
m54284U_200831_121835/20120140/ccs	ACAGCAGATTCACGCACTGCTTTG	mm10	chr1	176957766	176958181	+	1	416	3074	503987	ENSMUSG00000026504.17	ENCODEMT000503987	Sdccag8	ENCODEMT000503987	Known	Genomic	None	None	None	None	None	None
m54284U_200831_121835/164103245/ccs	ATTGAGGACACCTTACTGGTATAC	mm10	chr8	83741311	83723364	-	19	3005	25621	66901	ENSMUSG00000002885.14	ENSMUST00000109802.2	Adgre5	Adgre5-203	Known	Known	None	None	None	None	None	None
m54284U_200831_121835/51971441/ccs	ACACAGAAGACAGTGCTTATTCTG	mm10	chrX	103474015	103470577	-	3	496	52830	503919	ENSMUSG00000086503.4	ENCODEMT000503919	Xist	ENCODEMT000503919	Known	ISM	Prefix	None	None	None	None	None
m54284U_200901_184453/95094068/ccs	AACAACCAAGATCGCACTGCTTTG	mm10	chr2	119675090	119701319	+	3	385	5851	503936	ENSMUSG00000027304.9	ENCODEMT000503936	Rtf1	ENCODEMT000503936	Known	ISM	Prefix	None	None	None	None	None
m54284U_200831_121835/176097063/ccs	CAATGGAAGCTCGGTAGAGGTTGA	mm10	chr5	142969904	142970559	+	3	322	15988	503992	ENSMUSG00000029581.14	ENCODEMT000503992	Fscn1	ENCODEMT000503992	Known	ISM	Suffix	None	None	None	None	None
m54284U_200831_121835/103615231/ccs	GAGCTGAACATCAAGTACGGACTC	mm10	chr9	59036143	58989090	-	2	1587	27943	503993	ENSMUSG00000032340.8	ENCODEMT000503993	Neo1	ENCODEMT000503993	Known	ISM	Prefix	None	None	None	None	None
m54284U_200901_184453/23725702/ccs	TGGAACAAGTGTTCTACGTTCGAG	mm10	chr11	104550505	104521445	-	10	1331	34635	503994	ENSMUSG00000020687.13	ENCODEMT000503994	Cdc27	ENCODEMT000503994	Known	NNC	None	None	None	None	None	None
m54284U_200901_184453/32049114/ccs	ACCACTGTCCTCTATCATCCGCGA	mm10	chr8	83728200	83723364	-	10	1886	25621	503995	ENSMUSG00000002885.14	ENCODEMT000503995	Adgre5	ENCODEMT000503995	Known	ISM	Suffix	None	None	None	None	None
m54284U_200901_184453/112920827/ccs	GATGAATCCTGAGCCATGGTATAC	mm10	chr7	99268376	99337137	+	4	2640	22637	58682	ENSMUSG00000055407.14	ENSMUST00000068973.10	Map6	Map6-201	Known	Known	None	None	None	None	None	None
m54284U_200831_121835/127863151/ccs	GGTGCGAAGATAGACACGTTCGAG	mm10	chrX	103475084	103470577	-	3	1355	52830	503919	ENSMUSG00000086503.4	ENCODEMT000503919	Xist	ENCODEMT000503919	Known	ISM	Prefix	None	None	None	None	None
m54284U_200831_121835/88866868/ccs	ACAGCAGAAATCCGTCGTCATATG	mm10	chr6	114668188	114667914	-	1	268	96607	503996	ENCODEMG000096607	ENCODEMT000503996	ENCODEMG000096607	ENCODEMT000503996	Antisense	Antisense	None	None	None	None	None	None
m54284U_200831_121835/16646372/ccs	AGTCACTAGAGTTAGCCTGCTTTG	mm10	chr17	46942927	46941473	-	1	1455	47675	503997	ENSMUSG00000023977.15	ENCODEMT000503997	Ubr2	ENCODEMT000503997	Known	Genomic	None	None	None	None	None	None
m54284U_200831_121835/58589992/ccs	TGGTGGTAGCCACATAGCCGTGTA	mm10	chr1	176958643	176959315	+	1	673	3074	503998	ENSMUSG00000026504.17	ENCODEMT000503998	Sdccag8	ENCODEMT000503998	Known	Genomic	None	None	None	None	None	None
m54284U_200901_184453/82641365/ccs	ACCACTGTCCTCTATCATCCGCGA	mm10	chr8	83741211	83723364	-	18	2758	25621	66899	ENSMUSG00000002885.14	ENSMUST00000002964.13	Adgre5	Adgre5-201	Known	Known	None	None	None	None	None	None
m54284U_200831_121835/150602264/ccs	ACACGACCCACTTCGACATTTGGA	mm10	chrX	103474418	103470577	-	3	689	52830	503919	ENSMUSG00000086503.4	ENCODEMT000503919	Xist	ENCODEMT000503919	Known	ISM	Prefix	None	None	None	None	None
m54284U_200901_184453/99287400/ccs	ACACGACCTCCGTCTATGAAGCAA	mm10	chr2	119675084	119711007	+	5	735	5851	503945	ENSMUSG00000027304.9	ENCODEMT000503945	Rtf1	ENCODEMT000503945	Known	ISM	Prefix	None	None	None	None	None
m54284U_200901_184453/43386804/ccs	AACTCACCAAGGTACAGAATAATG	mm10	chr7	99268378	99318028	+	3	1845	22637	58685	ENSMUSG00000055407.14	ENSMUST00000127492.1	Map6	Map6-204	Known	Known	None	None	None	None	None	None
m54284U_200831_121835/9372541/ccs	AGATGTACGGTGCGAAATCATGCA	mm10	chr9	59036355	58989263	-	2	1348	27943	503993	ENSMUSG00000032340.8	ENCODEMT000503993	Neo1	ENCODEMT000503993	Known	ISM	Prefix	None	None	None	None	None
m54284U_200901_184453/149160666/ccs	TGGTGGTATCCGTCTACCGTTCTA	mm10	chr11	104550483	104521381	-	11	1440	34635	503980	ENSMUSG00000020687.13	ENCODEMT000503980	Cdc27	ENCODEMT000503980	Known	ISM	Prefix	None	None	None	None	None
m54284U_200901_184453/161482255/ccs	AGTCACTAGAGTTAGCCTGCTTTG	mm10	chr17	46942810	46941416	-	1	1450	47675	503997	ENSMUSG00000023977.15	ENCODEMT000503997	Ubr2	ENCODEMT000503997	Known	Genomic	None	None	None	None	None	None
m54284U_200901_184453/91228393/ccs	CCTCTATCCACTTCGACGTTCGAG	mm10	chr8	83741186	83723364	-	20	3006	25621	503957	ENSMUSG00000002885.14	ENCODEMT000503957	Adgre5	ENCODEMT000503957	Known	NNC	None	None	None	None	None	None
m54284U_200901_184453/139657747/ccs	GCCACATAGAGCTGAACCGTTCTA	mm10	chrX	103473823	103470577	-	3	304	52830	503919	ENSMUSG00000086503.4	ENCODEMT000503919	Xist	ENCODEMT000503919	Known	ISM	Prefix	None	None	None	None	None
m54284U_200831_121835/56886903/ccs	CCTAATCCAGAGTCAAATAAGCTC	mm10	chr17	46942519	46942378	-	1	197	47675	503997	ENSMUSG00000023977.15	ENCODEMT000503997	Ubr2	ENCODEMT000503997	Known	Genomic	None	None	None	None	None	None
m54284U_200901_184453/126552472/ccs	CAAGACTACTGTAGCCACGTTAAC	mm10	chr5	142969905	142970548	+	3	318	15988	503992	ENSMUSG00000029581.14	ENCODEMT000503992	Fscn1	ENCODEMT000503992	Known	ISM	Suffix	None	None	None	None	None
m54284U_200831_121835/79628514/ccs	TGAAGAGACCGTGAGAGAGCACAA	mm10	chr9	58989374	58990688	+	1	1309	27944	503999	ENSMUSG00000111846.1	ENCODEMT000503999	Gm47271	ENCODEMT000503999	Known	Genomic	None	None	None	None	None	None
m54284U_200831_121835/10815744/ccs	GTCTGTCAGATGAATCTGGTATAC	mm10	chr7	99268379	99337137	+	4	2637	22637	58682	ENSMUSG00000055407.14	ENSMUST00000068973.10	Map6	Map6-201	Known	Known	None	None	None	None	None	None
m54284U_200901_184453/167643934/ccs	AACGTGATAGCAGGAACTATTTCA	mm10	chrX	103473993	103470577	-	3	474	52830	503919	ENSMUSG00000086503.4	ENCODEMT000503919	Xist	ENCODEMT000503919	Known	ISM	Prefix	None	None	None	None	None
m54284U_200901_184453/43123926/ccs	CCTCCTGACCGTGAGATGTCTGAA	mm10	chr17	46942886	46942378	-	1	564	47675	503997	ENSMUSG00000023977.15	ENCODEMT000503997	Ubr2	ENCODEMT000503997	Known	Genomic	None	None	None	None	None	None
m54284U_200901_184453/20908775/ccs	TCTTCACAGGTGCGAATGGGCATC	mm10	chr1	176959470	176961462	+	1	1993	3074	504000	ENSMUSG00000026504.17	ENCODEMT000504000	Sdccag8	ENCODEMT000504000	Known	Genomic	None	None	None	None	None	None
m54284U_200901_184453/92341451/ccs	CAGCGTTAACACAGAACGTTCGAG	mm10	chr8	83729115	83723364	-	12	2116	25621	504001	ENSMUSG00000002885.14	ENCODEMT000504001	Adgre5	ENCODEMT000504001	Known	ISM	Suffix	None	None	None	None	None
m54284U_200901_184453/112264853/ccs	ACATTGGCCGACACACGAGGTTGA	mm10	chr2	119675084	119711048	+	5	776	5851	503945	ENSMUSG00000027304.9	ENCODEMT000503945	Rtf1	ENCODEMT000503945	Known	ISM	Prefix	None	None	None	None	None
m54284U_200901_184453/119868054/ccs	CCTCTATCAGATGTACTTATTCTG	mm10	chr6	114670329	114670549	+	1	221	18455	504002	ENSMUSG00000030314.16	ENCODEMT000504002	Atg7	ENCODEMT000504002	Known	Genomic	None	None	None	None	None	None
m54284U_200831_121835/21825716/ccs	AATCCGTCCAAGACTACGTTCGAG	mm10	chr11	104526977	104521381	-	4	929	34635	503989	ENSMUSG00000020687.13	ENCODEMT000503989	Cdc27	ENCODEMT000503989	Known	ISM	Suffix	None	None	None	None	None
m54284U_200901_184453/116129957/ccs	GCCACATACACTTCGACCGTTCTA	mm10	chrX	103473993	103470580	-	3	471	52830	503919	ENSMUSG00000086503.4	ENCODEMT000503919	Xist	ENCODEMT000503919	Known	ISM	Prefix	None	None	None	None	None
m54284U_200831_121835/123471279/ccs	GCCAAGACAGCCATGCTTCGCTAC	mm10	chr17	46942865	46944312	+	1	1448	96608	504003	ENCODEMG000096608	ENCODEMT000504003	ENCODEMG000096608	ENCODEMT000504003	Antisense	Antisense	None	None	None	None	None	None
m54284U_200831_121835/103875666/ccs	GAGCTGAACCATCCTCTGGTATAC	mm10	chr7	99268382	99317666	+	2	3030	22637	503829	ENSMUSG00000055407.14	ENCODEMT000503829	Map6	ENCODEMT000503829	Known	ISM	Prefix	None	None	None	None	None
m54284U_200901_184453/55773886/ccs	ATCATTCCGCTAACGAATTCATGG	mm10	chr9	58990380	58989801	-	1	574	27943	504004	ENSMUSG00000032340.8	ENCODEMT000504004	Neo1	ENCODEMT000504004	Known	Genomic	None	None	None	None	None	None
m54284U_200831_121835/31589312/ccs	AGTACAAGATTGGCTCATTCATGG	mm10	chr5	142969904	142972734	+	4	1287	15988	504005	ENSMUSG00000029581.14	ENCODEMT000504005	Fscn1	ENCODEMT000504005	Known	ISM	Suffix	None	None	None	None	None
m54284U_200831_121835/162661845/ccs	GTCTGTCAGATGAATCTGGTATAC	mm10	chrX	103473993	103470587	-	3	464	52830	503919	ENSMUSG00000086503.4	ENCODEMT000503919	Xist	ENCODEMT000503919	Known	ISM	Prefix	None	None	None	None	None
m54284U_200901_184453/99091982/ccs	AACAACCAAATGTTGCACTCGTAA	mm10	chr8	83741182	83723364	-	18	2729	25621	66899	ENSMUSG00000002885.14	ENSMUST00000002964.13	Adgre5	Adgre5-201	Known	Known	None	None	None	None	None	None
m54284U_200901_184453/19203763/ccs	ACCACTGTCACCTTACTCTATTAC	mm10	chr1	176960644	176963931	+	1	3133	3074	504000	ENSMUSG00000026504.17	ENCODEMT000504000	Sdccag8	ENCODEMT000504000	Known	Genomic	None	None	None	None	None	None
m54284U_200901_184453/80412979/ccs	GCTCGGTACCGACAACGTGGGTTC	mm10	chr6	114680206	114702599	+	6	1932	18455	504006	ENSMUSG00000030314.16	ENCODEMT000504006	Atg7	ENCODEMT000504006	Known	ISM	None	None	None	None	None	None
m54284U_200901_184453/138412403/ccs	ACACAGAATATCAGCATACGGTTA	mm10	chr2	119675084	119711009	+	5	737	5851	503945	ENSMUSG00000027304.9	ENCODEMT000503945	Rtf1	ENCODEMT000503945	Known	ISM	Prefix	None	None	None	None	None
m54284U_200901_184453/64685472/ccs	AAGGACACGCCACATACTGCTTTG	mm10	chrX	103473993	103470589	-	3	462	52830	503919	ENSMUSG00000086503.4	ENCODEMT000503919	Xist	ENCODEMT000503919	Known	ISM	Prefix	None	None	None	None	None
m54284U_200831_121835/14944182/ccs	AGATGTACCTGTAGCCGCCTGCAA	mm10	chr7	99268392	99337134	+	3	2424	22637	58681	ENSMUSG00000055407.14	ENSMUST00000122101.7	Map6	Map6-203	Known	Known	None	None	None	None	None	None
m54284U_200901_184453/99944145/ccs	AACGCTTACAATGGAAAAACGATA	mm10	chr8	83741182	83723364	-	19	2876	25621	66901	ENSMUSG00000002885.14	ENSMUST00000109802.2	Adgre5	Adgre5-203	Known	Known	None	None	None	None	None	None
m54284U_200831_121835/52823197/ccs	ATTGAGGAATTGGCTCATTCATGG	mm10	chr11	104550490	104521381	-	11	1447	34635	503980	ENSMUSG00000020687.13	ENCODEMT000503980	Cdc27	ENCODEMT000503980	Known	ISM	Prefix	None	None	None	None	None
m54284U_200901_184453/96863351/ccs	AACAACCAAATGTTGCCTGCTTTG	mm10	chrX	103473993	103470589	-	3	462	52830	503919	ENSMUSG00000086503.4	ENCODEMT000503919	Xist	ENCODEMT000503919	Known	ISM	Prefix	None	None	None	None	None
m54284U_200831_121835/49285560/ccs	AAGAGATCTGGAACAAATCCGCGA	mm10	chr2	119675084	119734873	+	18	4094	5851	15317	ENSMUSG00000027304.9	ENSMUST00000028767.8	Rtf1	Rtf1-201	Known	Known	None	None	None	None	None	None
m54284U_200901_184453/100926485/ccs	GCCACATACACTTCGACCGTTCTA	mm10	chr8	83741182	83723364	-	17	2899	25621	504007	ENSMUSG00000002885.14	ENCODEMT000504007	Adgre5	ENCODEMT000504007	Known	NIC	None	None	None	None	None	None
m54284U_200901_184453/126093383/ccs	ATCATTCCGCTAACGAATTCATGG	mm10	chr9	58990508	58989801	-	1	570	27943	504004	ENSMUSG00000032340.8	ENCODEMT000504004	Neo1	ENCODEMT000504004	Known	Genomic	None	None	None	None	None	None
m54284U_200831_121835/58459044/ccs	GTCTGTCAGATGAATCTGGTATAC	mm10	chr6	114684550	114685507	+	1	939	18455	48331	ENSMUSG00000030314.16	ENSMUST00000204593.1	Atg7	Atg7-217	Known	Known	None	None	None	None	None	None
m54284U_200831_121835/98567343/ccs	CATCAAGTCATACCAAGTCATATG	mm10	chr1	176961669	176962624	+	1	956	3074	504008	ENSMUSG00000026504.17	ENCODEMT000504008	Sdccag8	ENCODEMT000504008	Known	Genomic	None	None	None	None	None	None
m54284U_200831_121835/18219284/ccs	GATGAATCCACCTTACGGTTCTTC	mm10	chr17	46943670	46943270	-	1	401	47675	504009	ENSMUSG00000023977.15	ENCODEMT000504009	Ubr2	ENCODEMT000504009	Known	ISM	None	None	None	None	None	None
m54284U_200901_184453/160827169/ccs	AAGAGATCACACGACCATATTGGC	mm10	chr7	99268393	99315905	+	2	1107	22637	503829	ENSMUSG00000055407.14	ENCODEMT000503829	Map6	ENCODEMT000503829	Known	ISM	Prefix	None	None	None	None	None
m54284U_200831_121835/27394555/ccs	AATCCGTCCAAGACTACGTTCGAG	mm10	chr11	104550431	104521448	-	10	1258	34635	504010	ENSMUSG00000020687.13	ENCODEMT000504010	Cdc27	ENCODEMT000504010	Known	NIC	None	None	None	None	None	None
m54284U_200901_184453/104334287/ccs	ATTGAGGACACCTTACACGGACTC	mm10	chr5	142969904	142970250	+	2	242	15988	504011	ENSMUSG00000029581.14	ENCODEMT000504011	Fscn1	ENCODEMT000504011	Known	ISM	Both	None	None	None	None	None
m54284U_200831_121835/36899235/ccs	CCGACAACACAAGCTAATTCATGG	mm10	chrX	103478419	103470614	-	3	4856	52830	503919	ENSMUSG00000086503.4	ENCODEMT000503919	Xist	ENCODEMT000503919	Known	ISM	Prefix	None	None	None	None	None
m54284U_200831_121835/67569665/ccs	CCTCTATCCACTTCGAACTTACGA	mm10	chr2	119675084	119728516	+	13	1681	5851	504012	ENSMUSG00000027304.9	ENCODEMT000504012	Rtf1	ENCODEMT000504012	Known	ISM	Prefix	None	None	None	None	None
m54284U_200901_184453/102107610/ccs	CCTCTATCCACTTCGACGTTCGAG	mm10	chr8	83741186	83723364	-	20	3006	25621	503957	ENSMUSG00000002885.14	ENCODEMT000503957	Adgre5	ENCODEMT000503957	Known	NNC	None	None	None	None	None	None
m54284U_200901_184453/591595/ccs	ACTATGCAAACCGAGAATATTGGC	mm10	chr9	59036727	58990210	-	2	779	27943	503993	ENSMUSG00000032340.8	ENCODEMT000503993	Neo1	ENCODEMT000503993	Known	ISM	Prefix	None	None	None	None	None
m54284U_200831_121835/141887415/ccs	AACGCTTACTGGCATACATTTGGA	mm10	chr6	114686788	114687081	+	1	300	18455	504013	ENSMUSG00000030314.16	ENCODEMT000504013	Atg7	ENCODEMT000504013	Known	Genomic	None	None	None	None	None	None
m54284U_200901_184453/6883699/ccs	CCTCTATCCACTTCGAACTTACGA	mm10	chr17	46951916	46943367	-	7	590	47675	504014	ENSMUSG00000023977.15	ENCODEMT000504014	Ubr2	ENCODEMT000504014	Known	ISM	None	None	None	None	None	None
m54284U_200831_121835/149947583/ccs	ATTGAGGAATTGGCTCATTCATGG	mm10	chr1	176962218	176963931	+	1	1507	3074	504008	ENSMUSG00000026504.17	ENCODEMT000504008	Sdccag8	ENCODEMT000504008	Known	Genomic	None	None	None	None	None	None
m54284U_200901_184453/104924459/ccs	CCGAAGTAAAACATCGTTACCTCG	mm10	chr8	83741183	83723364	-	19	2877	25621	66901	ENSMUSG00000002885.14	ENSMUST00000109802.2	Adgre5	Adgre5-203	Known	Known	None	None	None	None	None	None
m54284U_200901_184453/38994922/ccs	AATGTTGCCCATCCTCTAATACGC	mm10	chrX	103475116	103470649	-	3	1315	52830	503919	ENSMUSG00000086503.4	ENCODEMT000503919	Xist	ENCODEMT000503919	Known	ISM	Prefix	None	None	None	None	None
m54284U_200831_121835/136119764/ccs	GCGAGTAAATAGCGACTACGGTTA	mm10	chr7	99268400	99317509	+	3	1304	22637	58685	ENSMUSG00000055407.14	ENSMUST00000127492.1	Map6	Map6-204	Known	Known	None	None	None	None	None	None
m54284U_200831_121835/171378936/ccs	ATCCTGTAAACCGAGAGGGTAGCG	mm10	chr9	59036731	58990212	-	2	781	27943	503993	ENSMUSG00000032340.8	ENCODEMT000503993	Neo1	ENCODEMT000503993	Known	ISM	Prefix	None	None	None	None	None
m54284U_200901_184453/77465930/ccs	AATCCGTCCAAGACTACGTTCGAG	mm10	chr11	104550392	104521381	-	10	1258	34635	504010	ENSMUSG00000020687.13	ENCODEMT000504010	Cdc27	ENCODEMT000504010	Known	NIC	None	None	None	None	None	None
m54284U_200831_121835/166266528/ccs	CAAGGAGCATAGCGACTACGGTTA	mm10	chr11	104536673	104521449	-	8	922	34635	504015	ENSMUSG00000020687.13	ENCODEMT000504015	Cdc27	ENCODEMT000504015	Known	NIC	None	None	None	None	None	None
m54284U_200901_184453/166005523/ccs	ATTGAGGAATTGGCTCATTCATGG	mm10	chr1	176962218	176963931	+	1	1507	3074	504008	ENSMUSG00000026504.17	ENCODEMT000504008	Sdccag8	ENCODEMT000504008	Known	Genomic	None	None	None	None	None	None
m54284U_200901_184453/108856344/ccs	TCTTCACACTGTAGCCCGTTCGAG	mm10	chr8	83741196	83723364	-	19	2890	25621	66901	ENSMUSG00000002885.14	ENSMUST00000109802.2	Adgre5	Adgre5-203	Known	Known	None	None	None	None	None	None
m54284U_200901_184453/151325003/ccs	CCTAATCCGCGAGTAAACTTACGA	mm10	chr7	99268405	99269659	+	1	1393	22637	58684	ENSMUSG00000055407.14	ENSMUST00000208978.1	Map6	Map6-208	Known	Known	None	None	None	None	None	None
m54284U_200831_121835/83231845/ccs	TGGAACAAGTGTTCTACGTTCGAG	mm10	chr2	119675084	119711012	+	5	740	5851	503945	ENSMUSG00000027304.9	ENCODEMT000503945	Rtf1	ENCODEMT000503945	Known	ISM	Prefix	None	None	None	None	None
m54284U_200901_184453/49351074/ccs	GACAGTGCGCGAGTAACGTTCGAG	mm10	chr5	142969908	142973183	+	4	1733	15988	504005	ENSMUSG00000029581.14	ENCODEMT000504005	Fscn1	ENCODEMT000504005	Known	ISM	Suffix	None	None	None	None	None
m54284U_200901_184453/168755234/ccs	CAAGGAGCAAACATCGTTCGCTAC	mm10	chr17	46944263	46943747	-	1	517	47675	504016	ENSMUSG00000023977.15	ENCODEMT000504016	Ubr2	ENCODEMT000504016	Known	Genomic	None	None	None	None	None	None
m54284U_200831_121835/106366835/ccs	TGGCTTCACCTAATCCTTCATCGC	mm10	chrX	103474533	103470861	-	2	879	52830	504017	ENSMUSG00000086503.4	ENCODEMT000504017	Xist	ENCODEMT000504017	Known	ISM	Prefix	None	None	None	None	None
m54284U_200831_121835/135529801/ccs	CCTCCTGACCGTGAGAATATTGGC	mm10	chr9	59036673	58990213	-	2	722	27943	503993	ENSMUSG00000032340.8	ENCODEMT000503993	Neo1	ENCODEMT000503993	Known	ISM	Prefix	None	None	None	None	None
m54284U_200901_184453/158728397/ccs	GATGAATCCTGAGCCAACGGACTC	mm10	chr6	114689212	114691173	+	1	1962	18455	504018	ENSMUSG00000030314.16	ENCODEMT000504018	Atg7	ENCODEMT000504018	Known	Genomic	None	None	None	None	None	None
m54284U_200901_184453/158204985/ccs	TCTTCACAGGTGCGAAATCCGCGA	mm10	chr8	83741183	83723364	-	18	2730	25621	66899	ENSMUSG00000002885.14	ENSMUST00000002964.13	Adgre5	Adgre5-201	Known	Known	None	None	None	None	None	None
m54284U_200901_184453/152240710/ccs	GCGAGTAACCTCTATCTTCATCGC	mm10	chr7	99268405	99269355	+	1	1089	22637	58684	ENSMUSG00000055407.14	ENSMUST00000208978.1	Map6	Map6-208	Known	Known	None	None	None	None	None	None
m54284U_200831_121835/121570115/ccs	GGTGCGAAGATAGACACGTTCGAG	mm10	chr11	104526166	104521449	-	3	310	34635	503972	ENSMUSG00000020687.13	ENCODEMT000503972	Cdc27	ENCODEMT000503972	Known	ISM	Both	None	None	None	None	None
m54284U_200831_121835/62194679/ccs	AGTCACTAGTCTGTCAGCTGCATG	mm10	chr1	176962388	176964751	+	1	2157	3074	504008	ENSMUSG00000026504.17	ENCODEMT000504008	Sdccag8	ENCODEMT000504008	Known	Genomic	None	None	None	None	None	None
m54284U_200901_184453/160366622/ccs	AGTCACTAGAGTTAGCACTCGTAA	mm10	chr8	83741183	83723364	-	18	2730	25621	66899	ENSMUSG00000002885.14	ENSMUST00000002964.13	Adgre5	Adgre5-201	Known	Known	None	None	None	None	None	None
m54284U_200901_184453/127598867/ccs	ACGCTCGACCTCTATCTTACCTCG	mm10	chr17	46944508	46943550	-	1	439	47675	504016	ENSMUSG00000023977.15	ENCODEMT000504016	Ubr2	ENCODEMT000504016	Known	Genomic	None	None	None	None	None	None
m54284U_200831_121835/28510117/ccs	AACGCTTAAGCAGGAATATAGTCG	mm10	chr9	59036731	58990283	-	2	710	27943	503993	ENSMUSG00000032340.8	ENCODEMT000503993	Neo1	ENCODEMT000503993	Known	ISM	Prefix	None	None	None	None	None
m54284U_200901_184453/34341643/ccs	ACACAGAAGACAGTGCTTATTCTG	mm10	chr2	119675084	119710996	+	5	724	5851	503945	ENSMUSG00000027304.9	ENCODEMT000503945	Rtf1	ENCODEMT000503945	Known	ISM	Prefix	None	None	None	None	None
m54284U_200901_184453/174458802/ccs	CCGAAGTAAAACATCGTTACCTCG	mm10	chr8	83741182	83723364	-	19	2876	25621	66901	ENSMUSG00000002885.14	ENSMUST00000109802.2	Adgre5	Adgre5-203	Known	Known	None	None	None	None	None	None
m54284U_200831_121835/109185858/ccs	ACATTGGCAACTCACCATATTGGC	mm10	chr7	99268544	99316046	+	2	1097	22637	503829	ENSMUSG00000055407.14	ENCODEMT000503829	Map6	ENCODEMT000503829	Known	ISM	Prefix	None	None	None	None	None
m54284U_200901_184453/83624389/ccs	AATCCGTCGTACGCAAGAATAATG	mm10	chr11	104521393	104522128	+	1	581	96604	503956	ENCODEMG000096604	ENCODEMT000503956	ENCODEMG000096604	ENCODEMT000503956	Antisense	Antisense	None	None	None	None	None	None
m54284U_200831_121835/91293468/ccs	CGAACTTATCTTCACACGTTCGAG	mm10	chr5	142969913	142970677	+	3	439	15988	503992	ENSMUSG00000029581.14	ENCODEMT000503992	Fscn1	ENCODEMT000503992	Known	ISM	Suffix	None	None	None	None	None
m54284U_200901_184453/178913490/ccs	GGAGAACAAGGCTAACCTAAGGGA	mm10	chrX	103473993	103470846	-	2	324	52830	504017	ENSMUSG00000086503.4	ENCODEMT000504017	Xist	ENCODEMT000504017	Known	ISM	Prefix	None	None	None	None	None
m54284U_200901_184453/11863549/ccs	AGTCACTAGAGTTAGCCTGCTTTG	mm10	chr9	59036649	58990283	-	2	910	27943	503993	ENSMUSG00000032340.8	ENCODEMT000503993	Neo1	ENCODEMT000503993	Known	ISM	Prefix	None	None	None	None	None
m54284U_200831_121835/10488603/ccs	AACAACCAAATGTTGCACTCGTAA	mm10	chr8	83741182	83723364	-	18	2729	25621	66899	ENSMUSG00000002885.14	ENSMUST00000002964.13	Adgre5	Adgre5-201	Known	Known	None	None	None	None	None	None
m54284U_200901_184453/72090272/ccs	AGATGTACGGTGCGAAGTTCAACA	mm10	chr1	176963776	176963930	+	1	155	3074	504019	ENSMUSG00000026504.17	ENCODEMT000504019	Sdccag8	ENCODEMT000504019	Known	Genomic	None	None	None	None	None	None
m54284U_200901_184453/56492387/ccs	AAGGACACGTCTGTCATATCCGGG	mm10	chr17	46948604	46944839	-	4	286	47675	504020	ENSMUSG00000023977.15	ENCODEMT000504020	Ubr2	ENCODEMT000504020	Known	ISM	None	None	None	None	None	None
m54284U_200901_184453/54396991/ccs	CGACACACCAGCGTTATTGTCTTA	mm10	chr2	119675084	119720299	+	7	1022	5851	504022	ENSMUSG00000027304.9	ENCODEMT000504022	Rtf1	ENCODEMT000504022	Known	ISM	Prefix	None	None	None	None	None
m54284U_200831_121835/33491020/ccs	CTAAGGTCTGAAGAGATTATTCTG	mm10	chr6	114693287	114694660	+	1	1374	18455	504021	ENSMUSG00000030314.16	ENCODEMT000504021	Atg7	ENCODEMT000504021	Known	Genomic	None	None	None	None	None	None
m54284U_200901_184453/171378037/ccs	ACATTGGCAATCCGTCCTGCTTTG	mm10	chr9	59036721	58990283	-	2	700	27943	503993	ENSMUSG00000032340.8	ENCODEMT000503993	Neo1	ENCODEMT000503993	Known	ISM	Prefix	None	None	None	None	None
m54284U_200831_121835/26478130/ccs	GAGCTGAACACTTCGAGTCCGTAG	mm10	chrX	103474013	103470850	-	2	340	52830	504017	ENSMUSG00000086503.4	ENCODEMT000504017	Xist	ENCODEMT000504017	Known	ISM	Prefix	None	None	None	None	None
m54284U_200831_121835/20843021/ccs	GCTAACGACTAAGGTCTTGGGAGA	mm10	chr8	83724659	83723364	-	3	659	25621	503949	ENSMUSG00000002885.14	ENCODEMT000503949	Adgre5	ENCODEMT000503949	Known	ISM	Suffix	None	None	None	None	None
m54284U_200901_184453/16254502/ccs	CGCATACACGCATACAGCTGCATG	mm10	chr11	104526166	104521484	-	3	275	34635	503972	ENSMUSG00000020687.13	ENCODEMT000503972	Cdc27	ENCODEMT000503972	Known	ISM	Both	None	None	None	None	None
m54284U_200901_184453/98633229/ccs	GTACGCAACCAGTTCAACGTTAAC	mm10	chr5	142969913	142972363	+	4	908	15988	504005	ENSMUSG00000029581.14	ENCODEMT000504005	Fscn1	ENCODEMT000504005	Known	ISM	Suffix	None	None	None	None	None
m54284U_200831_121835/8390611/ccs	ACTATGCAAACCGAGATGTCTGAA	mm10	chr11	104550512	104521528	-	10	1281	34635	504023	ENSMUSG00000020687.13	ENCODEMT000504023	Cdc27	ENCODEMT000504023	Known	NIC	None	None	None	None	None	None
m54284U_200831_121835/70452261/ccs	AGAGTCAAAAGAGATCCGTTCGAG	mm10	chr9	59036713	58990285	-	2	690	27943	503993	ENSMUSG00000032340.8	ENCODEMT000503993	Neo1	ENCODEMT000503993	Known	ISM	Prefix	None	None	None	None	None
m54284U_200831_121835/170068564/ccs	AACAACCATATCAGCAATAAGCTC	mm10	chr17	46961649	46945167	-	11	2263	47675	504024	ENSMUSG00000023977.15	ENCODEMT000504024	Ubr2	ENCODEMT000504024	Known	ISM	None	None	None	None	None	None
m54284U_200901_184453/34867879/ccs	CCATCCTCTCCGTCTAGGTTCTTC	mm10	chrX	103475052	103470852	-	2	1092	52830	504017	ENSMUSG00000086503.4	ENCODEMT000504017	Xist	ENCODEMT000504017	Known	ISM	Prefix	None	None	None	None	None
m54284U_200831_121835/22022808/ccs	GCCACATACACTTCGACCGTTCTA	mm10	chr8	83728346	83723364	-	11	2015	25621	503983	ENSMUSG00000002885.14	ENCODEMT000503983	Adgre5	ENCODEMT000503983	Known	ISM	Suffix	None	None	None	None	None
m54284U_200901_184453/157745876/ccs	ACAGCAGAAATCCGTCGTCATATG	mm10	chr5	142969915	142970563	+	1	641	15988	503961	ENSMUSG00000029581.14	ENCODEMT000503961	Fscn1	ENCODEMT000503961	Known	Genomic	None	None	None	None	None	None
m54284U_200901_184453/15926157/ccs	ACATTGGCGTCTGTCATCGTTTCG	mm10	chr7	99268670	99317620	+	3	1145	22637	58685	ENSMUSG00000055407.14	ENSMUST00000127492.1	Map6	Map6-204	Known	Known	None	None	None	None	None	None
m54284U_200901_184453/157485533/ccs	GCCAAGACCAAGACTAATCCGCGA	mm10	chr2	119675084	119711003	+	5	731	5851	503945	ENSMUSG00000027304.9	ENCODEMT000503945	Rtf1	ENCODEMT000503945	Known	ISM	Prefix	None	None	None	None	None
m54284U_200831_121835/24118077/ccs	AGATCGCAAGGCTAACGACCTTTC	mm10	chr8	83724034	83723364	-	1	416	25621	503977	ENSMUSG00000002885.14	ENCODEMT000503977	Adgre5	ENCODEMT000503977	Known	Genomic	None	None	None	None	None	None
m54284U_200831_121835/163513133/ccs	AACTCACCGATGAATCCGAACGTC	mm10	chr9	59036662	58990348	-	2	576	27943	503993	ENSMUSG00000032340.8	ENCODEMT000503993	Neo1	ENCODEMT000503993	Known	ISM	Prefix	None	None	None	None	None
m54284U_200831_121835/26150700/ccs	TGGAACAAGTGTTCTAACTTACGA	mm10	chr6	114699774	114700380	+	1	601	18455	504025	ENSMUSG00000030314.16	ENCODEMT000504025	Atg7	ENCODEMT000504025	Known	Genomic	None	None	None	None	None	None
m54284U_200831_121835/106170215/ccs	CTGTAGCCGTGTTCTAGACCTTTC	mm10	chrX	103473993	103470852	-	2	318	52830	504017	ENSMUSG00000086503.4	ENCODEMT000504017	Xist	ENCODEMT000504017	Known	ISM	Prefix	None	None	None	None	None
m54284U_200831_121835/43124506/ccs	CAGCGTTAACACAGAACGTTCGAG	mm10	chr11	104550456	104521464	-	11	1330	34635	503980	ENSMUSG00000020687.13	ENCODEMT000503980	Cdc27	ENCODEMT000503980	Known	ISM	Prefix	None	None	None	None	None
m54284U_200831_121835/112528179/ccs	AACAACCATATCAGCAATAAGCTC	mm10	chr17	46961660	46945101	-	11	2270	47675	504024	ENSMUSG00000023977.15	ENCODEMT000504024	Ubr2	ENCODEMT000504024	Known	ISM	None	None	None	None	None	None
m54284U_200901_184453/23266045/ccs	CCGAAGTAAAACATCGTTACCTCG	mm10	chr1	176968157	176971310	+	1	3154	3074	504026	ENSMUSG00000026504.17	ENCODEMT000504026	Sdccag8	ENCODEMT000504026	Known	Genomic	None	None	None	None	None	None
m54284U_200901_184453/13500774/ccs	TGGTGGTAGACAGTGCATCGCATA	mm10	chr9	59036689	58990351	-	2	600	27943	503993	ENSMUSG00000032340.8	ENCODEMT000503993	Neo1	ENCODEMT000503993	Known	ISM	Prefix	None	None	None	None	None
m54284U_200831_121835/27198534/ccs	GCTCGGTAGGAGAACACTGTCCCG	mm10	chr8	83724717	83723364	-	3	717	25621	503949	ENSMUSG00000002885.14	ENCODEMT000503949	Adgre5	ENCODEMT000503949	Known	ISM	Suffix	None	None	None	None	None
m54284U_200901_184453/164954846/ccs	GAGCTGAACCATCCTCTGGTATAC	mm10	chr7	99268694	99320352	+	3	3709	22637	58685	ENSMUSG00000055407.14	ENSMUST00000127492.1	Map6	Map6-204	Known	Known	None	None	None	None	None	None
m54284U_200901_184453/89458167/ccs	AACAACCATATCAGCAATAAGCTC	mm10	chr17	46961660	46945101	-	11	2270	47675	504024	ENSMUSG00000023977.15	ENCODEMT000504024	Ubr2	ENCODEMT000504024	Known	ISM	None	None	None	None	None	None
m54284U_200831_121835/32900609/ccs	AACTCACCGATGAATCTTCGCTAC	mm10	chr2	119675085	119711003	+	5	730	5851	503945	ENSMUSG00000027304.9	ENCODEMT000503945	Rtf1	ENCODEMT000503945	Known	ISM	Prefix	None	None	None	None	None
m54284U_200831_121835/178127275/ccs	TGGAACAACAGCGTTATTCATCGC	mm10	chr6	114700198	114700488	+	1	285	18455	504025	ENSMUSG00000030314.16	ENCODEMT000504025	Atg7	ENCODEMT000504025	Known	Genomic	None	None	None	None	None	None
m54284U_200831_121835/4785263/ccs	CAATGGAATGGCTTCATGGCGCGC	mm10	chrX	103474358	103470855	-	2	395	52830	504017	ENSMUSG00000086503.4	ENCODEMT000504017	Xist	ENCODEMT000504017	Known	ISM	Prefix	None	None	None	None	None
m54284U_200831_121835/170067561/ccs	CCTAATCCAAGGTACAATAAGCTC	mm10	chr5	142969964	142973183	+	4	1677	15988	504005	ENSMUSG00000029581.14	ENCODEMT000504005	Fscn1	ENCODEMT000504005	Known	ISM	Suffix	None	None	None	None	None
m54284U_200831_121835/90178876/ccs	CAAGGAGCGCTCGGTACCGTTCTA	mm10	chr11	104522824	104521528	-	2	163	34635	504027	ENSMUSG00000020687.13	ENCODEMT000504027	Cdc27	ENCODEMT000504027	Known	ISM	Both	None	None	None	None	None
m54284U_200901_184453/117899632/ccs	GGAGAACAAGGCTAACCTAAGGGA	mm10	chr9	59036709	58990351	-	2	620	27943	503993	ENSMUSG00000032340.8	ENCODEMT000503993	Neo1	ENCODEMT000503993	Known	ISM	Prefix	None	None	None	None	None
m54284U_200831_121835/39519938/ccs	CCTAATCCAAGGTACAATAAGCTC	mm10	chr8	83733528	83723364	-	16	2588	25621	504028	ENSMUSG00000002885.14	ENCODEMT000504028	Adgre5	ENCODEMT000504028	Known	ISM	Suffix	None	None	None	None	None
m54284U_200901_184453/153553456/ccs	TGGAACAACATACCAAGCTCGCGG	mm10	chr1	176972992	176973789	+	1	798	3074	504029	ENSMUSG00000026504.17	ENCODEMT000504029	Sdccag8	ENCODEMT000504029	Known	Genomic	None	None	None	None	None	None
m54284U_200901_184453/169150108/ccs	CCATCCTCTCCGTCTAGGTTCTTC	mm10	chrX	103474495	103470855	-	2	532	52830	504017	ENSMUSG00000086503.4	ENCODEMT000504017	Xist	ENCODEMT000504017	Known	ISM	Prefix	None	None	None	None	None
m54284U_200901_184453/83102393/ccs	GTACGCAACCAGTTCAACGCCGGC	mm10	chr17	46945801	46945247	-	1	555	47675	504030	ENSMUSG00000023977.15	ENCODEMT000504030	Ubr2	ENCODEMT000504030	Known	Genomic	None	None	None	None	None	None
m54284U_200901_184453/39389058/ccs	CTAAGGTCTGAAGAGAGCTTATAG	mm10	chr6	114701206	114859268	+	10	1416	18455	504031	ENSMUSG00000030314.16	ENCODEMT000504031	Atg7	ENCODEMT000504031	Known	ISM	Suffix	None	None	None	None	None
m54284U_200831_121835/24708263/ccs	CAAGGAGCACAAGCTATCTTAATC	mm10	chr7	99268750	99315917	+	2	624	22637	503829	ENSMUSG00000055407.14	ENCODEMT000503829	Map6	ENCODEMT000503829	Known	ISM	Prefix	None	None	None	None	None
m54284U_200831_121835/119933622/ccs	AAGAGATCTCTTCACATGCGATCG	mm10	chr9	59036695	58990352	-	2	605	27943	503993	ENSMUSG00000032340.8	ENCODEMT000503993	Neo1	ENCODEMT000503993	Known	ISM	Prefix	None	None	None	None	None
m54284U_200831_121835/63112021/ccs	CTCAATGAGTCTGTCACTGTCCCG	mm10	chr2	119675091	119701271	+	3	336	5851	503936	ENSMUSG00000027304.9	ENCODEMT000503936	Rtf1	ENCODEMT000503936	Known	ISM	Prefix	None	None	None	None	None
m54284U_200831_121835/157745442/ccs	CAACCACACATCAAGTATAAGCTC	mm10	chr5	142969985	142973183	+	4	1656	15988	504005	ENSMUSG00000029581.14	ENCODEMT000504005	Fscn1	ENCODEMT000504005	Known	ISM	Suffix	None	None	None	None	None
m54284U_200831_121835/58918338/ccs	CTGTAGCCGTGTTCTAGACCTTTC	mm10	chrX	103473983	103470860	-	2	300	52830	504017	ENSMUSG00000086503.4	ENCODEMT000504017	Xist	ENCODEMT000504017	Known	ISM	Prefix	None	None	None	None	None
m54284U_200831_121835/40241793/ccs	CGAACTTATCTTCACACGTTCGAG	mm10	chr8	83730239	83723364	-	15	2455	25621	504032	ENSMUSG00000002885.14	ENCODEMT000504032	Adgre5	ENCODEMT000504032	Known	ISM	Suffix	None	None	None	None	None
m54284U_200831_121835/93194516/ccs	AACTCACCGATGAATCTTCGCTAC	mm10	chr11	104526166	104521499	-	3	260	34635	503972	ENSMUSG00000020687.13	ENCODEMT000503972	Cdc27	ENCODEMT000503972	Known	ISM	Both	None	None	None	None	None
m54284U_200901_184453/35783834/ccs	ATAGCGACACAGCAGAGAATAATG	mm10	chr9	58991502	58992844	+	1	1354	27944	504033	ENSMUSG00000111846.1	ENCODEMT000504033	Gm47271	ENCODEMT000504033	Known	Genomic	None	None	None	None	None	None
m54284U_200831_121835/119278135/ccs	AGTCACTAGAGTTAGCACTCGTAA	mm10	chr1	176974593	176973046	-	1	1548	96609	504034	ENCODEMG000096609	ENCODEMT000504034	ENCODEMG000096609	ENCODEMT000504034	Antisense	Antisense	None	None	None	None	None	None
m54284U_200831_121835/104268603/ccs	CCTAATCCAGAGTCAAATAAGCTC	mm10	chr17	47010312	46946021	-	35	4120	47675	504035	ENSMUSG00000023977.15	ENCODEMT000504035	Ubr2	ENCODEMT000504035	Known	ISM	Prefix	None	None	None	None	None
m54284U_200831_121835/160631584/ccs	CTAAGGTCTGAAGAGAGCTTATAG	mm10	chr6	114701157	114859230	+	10	1416	18455	504031	ENSMUSG00000030314.16	ENCODEMT000504031	Atg7	ENCODEMT000504031	Known	ISM	Suffix	None	None	None	None	None
m54284U_200901_184453/15533500/ccs	CAATGGAACTAAGGTCGTTCAACA	mm10	chr7	99268750	99316850	+	2	1727	22637	503829	ENSMUSG00000055407.14	ENCODEMT000503829	Map6	ENCODEMT000503829	Known	ISM	Prefix	None	None	None	None	None
m54284U_200831_121835/126289557/ccs	AAGAGATCTCTTCACAGGTGGAGC	mm10	chr2	119675091	119701290	+	3	355	5851	503936	ENSMUSG00000027304.9	ENCODEMT000503936	Rtf1	ENCODEMT000503936	Known	ISM	Prefix	None	None	None	None	None
m54284U_200831_121835/119866378/ccs	AACTCACCGATGAATCTTCGCTAC	mm10	chrX	103471546	103470970	-	1	577	52830	504036	ENSMUSG00000086503.4	ENCODEMT000504036	Xist	ENCODEMT000504036	Known	Genomic	None	None	None	None	None	None
m54284U_200831_121835/40370240/ccs	CCTCTATCCACTTCGACGTTCGAG	mm10	chr8	83741183	83723364	-	20	3003	25621	503957	ENSMUSG00000002885.14	ENCODEMT000503957	Adgre5	ENCODEMT000503957	Known	NNC	None	None	None	None	None	None
m54284U_200901_184453/74383701/ccs	GATAGACAGCCACATAGCCTGCAA	mm10	chr5	142970044	142973181	+	4	1595	15988	504005	ENSMUSG00000029581.14	ENCODEMT000504005	Fscn1	ENCODEMT000504005	Known	ISM	Suffix	None	None	None	None	None
m54284U_200901_184453/81987942/ccs	CTAAGGTCTGAAGAGAGCTTATAG	mm10	chr6	114701157	114859230	+	10	1416	18455	504031	ENSMUSG00000030314.16	ENCODEMT000504031	Atg7	ENCODEMT000504031	Known	ISM	Suffix	None	None	None	None	None
m54284U_200831_121835/125372034/ccs	CAACCACACATCAAGTATAAGCTC	mm10	chr11	104526166	104521499	-	3	260	34635	503972	ENSMUSG00000020687.13	ENCODEMT000503972	Cdc27	ENCODEMT000503972	Known	ISM	Both	None	None	None	None	None
m54284U_200831_121835/128255486/ccs	TGGTGGTATCCGTCTAGCTGCATG	mm10	chr9	58994593	58993529	-	1	1065	27943	504037	ENSMUSG00000032340.8	ENCODEMT000504037	Neo1	ENCODEMT000504037	Known	Genomic	None	None	None	None	None	None
m54284U_200831_121835/48171789/ccs	ACAGCAGAACGTATCAATCCGCGA	mm10	chr8	83741184	83723364	-	17	2900	25621	504007	ENSMUSG00000002885.14	ENCODEMT000504007	Adgre5	ENCODEMT000504007	Known	NIC	None	None	None	None	None	None
m54284U_200901_184453/87296848/ccs	CTGGCATAGATGAATCGTCATATG	mm10	chrX	103471763	103470955	-	1	760	52830	504036	ENSMUSG00000086503.4	ENCODEMT000504036	Xist	ENCODEMT000504036	Known	Genomic	None	None	None	None	None	None
m54284U_200901_184453/2228990/ccs	CCTAATCCAGAGTCAAATAAGCTC	mm10	chr17	47010719	46946018	-	35	4360	47675	504035	ENSMUSG00000023977.15	ENCODEMT000504035	Ubr2	ENCODEMT000504035	Known	ISM	Prefix	None	None	None	None	None
m54284U_200831_121835/157615359/ccs	ATCATTCCGATAGACACTTTGGTC	mm10	chr2	119675085	119712104	+	6	871	5851	504038	ENSMUSG00000027304.9	ENCODEMT000504038	Rtf1	ENCODEMT000504038	Known	ISM	Prefix	None	None	None	None	None
m54284U_200831_121835/59837279/ccs	CAAGGAGCACAAGCTATCTTAATC	mm10	chr7	99268750	99315918	+	2	625	22637	503829	ENSMUSG00000055407.14	ENCODEMT000503829	Map6	ENCODEMT000503829	Known	ISM	Prefix	None	None	None	None	None
m54284U_200901_184453/21954662/ccs	AGTCACTAGAGTTAGCACTCGTAA	mm10	chr1	176974236	176972992	-	1	1580	96609	504034	ENCODEMG000096609	ENCODEMT000504034	ENCODEMG000096609	ENCODEMT000504034	Antisense	Antisense	None	None	None	None	None	None
m54284U_200831_121835/63046080/ccs	CAAGACTACACCTTACAAACGATA	mm10	chr8	83741183	83723364	-	19	2877	25621	66901	ENSMUSG00000002885.14	ENSMUST00000109802.2	Adgre5	Adgre5-203	Known	Known	None	None	None	None	None	None
m54284U_200901_184453/31654986/ccs	CACTTCGAGAATCTGAGCCTGCAA	mm10	chrX	103471546	103471088	-	1	410	52830	504036	ENSMUSG00000086503.4	ENCODEMT000504036	Xist	ENCODEMT000504036	Known	Genomic	None	None	None	None	None	None
m54284U_200831_121835/160434866/ccs	AGATCGCAGTGTTCTACTGCTTTG	mm10	chr6	114701629	114703635	+	1	1984	18455	504039	ENSMUSG00000030314.16	ENCODEMT000504039	Atg7	ENCODEMT000504039	Known	Genomic	None	None	None	None	None	None
m54284U_200831_121835/134612107/ccs	AAGAGATCTGGAACAATGGGCATC	mm10	chr9	58996489	58994593	-	1	1897	27943	504037	ENSMUSG00000032340.8	ENCODEMT000504037	Neo1	ENCODEMT000504037	Known	Genomic	None	None	None	None	None	None
m54284U_200831_121835/125437689/ccs	AAGGTACAAATCCGTCGTTCAACA	mm10	chr11	104521687	104521528	-	1	160	34635	504040	ENSMUSG00000020687.13	ENCODEMT000504040	Cdc27	ENCODEMT000504040	Known	Genomic	None	None	None	None	None	None
m54284U_200831_121835/54331362/ccs	AGCCATGCAACGCTTATGTCTGAA	mm10	chr17	46957341	46946147	-	9	956	47675	504041	ENSMUSG00000023977.15	ENCODEMT000504041	Ubr2	ENCODEMT000504041	Known	ISM	Suffix	None	None	None	None	None
m54284U_200831_121835/45351345/ccs	GATAGACAGCCACATAGCCTGCAA	mm10	chr5	142970044	142973181	+	4	1595	15988	504005	ENSMUSG00000029581.14	ENCODEMT000504005	Fscn1	ENCODEMT000504005	Known	ISM	Suffix	None	None	None	None	None
m54284U_200831_121835/102041841/ccs	GGTGCGAAAAACATCGGCCTGCAA	mm10	chrX	103471572	103471088	-	1	436	52830	504036	ENSMUSG00000086503.4	ENCODEMT000504036	Xist	ENCODEMT000504036	Known	Genomic	None	None	None	None	None	None
m54284U_200831_121835/79954246/ccs	CCTAATCCAAGGTACAATAAGCTC	mm10	chr8	83730177	83723364	-	15	2375	25621	504032	ENSMUSG00000002885.14	ENCODEMT000504032	Adgre5	ENCODEMT000504032	Known	ISM	Suffix	None	None	None	None	None
m54284U_200831_121835/54526378/ccs	GATGAATCAAGAGATCACGTTAAC	mm10	chr1	176974390	176975430	+	2	1037	3081	504042	ENSMUSG00000103251.1	ENCODEMT000504042	Gm37519	ENCODEMT000504042	Known	Genomic	None	None	None	None	None	None
m54284U_200901_184453/38799137/ccs	CAAGGAGCACAAGCTATCTTAATC	mm10	chr7	99268750	99315918	+	2	625	22637	503829	ENSMUSG00000055407.14	ENCODEMT000503829	Map6	ENCODEMT000503829	Known	ISM	Prefix	None	None	None	None	None
m54284U_200901_184453/172296643/ccs	AGCACCTCGACAGTGCGAGGTTGA	mm10	chrX	103471880	103471186	-	1	646	52830	504036	ENSMUSG00000086503.4	ENCODEMT000504036	Xist	ENCODEMT000504036	Known	Genomic	None	None	None	None	None	None
m54284U_200831_121835/54789150/ccs	TCTTCACAGCTCGGTAACGTTAAC	mm10	chr9	59000361	59000123	-	1	239	27943	504043	ENSMUSG00000032340.8	ENCODEMT000504043	Neo1	ENCODEMT000504043	Known	Genomic	None	None	None	None	None	None
m54284U_200831_121835/14156935/ccs	AGTGGTCAAGTACAAGTATCCGGG	mm10	chr6	114702392	114702453	+	1	490	18455	504039	ENSMUSG00000030314.16	ENCODEMT000504039	Atg7	ENCODEMT000504039	Known	Genomic	None	None	None	None	None	None
m54284U_200901_184453/41877589/ccs	TATCAGCAGTCGTAGATGGTATAC	mm10	chr2	119675085	119711000	+	5	727	5851	503945	ENSMUSG00000027304.9	ENCODEMT000503945	Rtf1	ENCODEMT000503945	Known	ISM	Prefix	None	None	None	None	None
m54284U_200831_121835/85395317/ccs	CCTAATCCAAGGTACAATAAGCTC	mm10	chr8	83741168	83723364	-	19	2862	25621	66901	ENSMUSG00000002885.14	ENSMUST00000109802.2	Adgre5	Adgre5-203	Known	Known	None	None	None	None	None	None
m54284U_200901_184453/100993111/ccs	GACAGTGCGCGAGTAACGTTCGAG	mm10	chr17	46947057	46946147	-	1	911	47675	504044	ENSMUSG00000023977.15	ENCODEMT000504044	Ubr2	ENCODEMT000504044	Known	Genomic	None	None	None	None	None	None
m54284U_200831_121835/149358690/ccs	GACAGTGCGCGAGTAACGTTCGAG	mm10	chr11	104550469	104521515	-	11	1375	34635	503965	ENSMUSG00000020687.13	ENCODEMT000503965	Cdc27	ENCODEMT000503965	Known	ISM	Prefix	None	None	None	None	None
m54284U_200901_184453/164954676/ccs	ACATTGGCAACTCACCATATTGGC	mm10	chrX	103472993	103471904	-	1	1090	52830	504045	ENSMUSG00000086503.4	ENCODEMT000504045	Xist	ENCODEMT000504045	Known	Genomic	None	None	None	None	None	None
m54284U_200901_184453/144901534/ccs	GCCACATACACTTCGACCGTTCTA	mm10	chr7	99268750	99317742	+	3	1049	22637	58685	ENSMUSG00000055407.14	ENSMUST00000127492.1	Map6	Map6-204	Known	Known	None	None	None	None	None	None
m54284U_200831_121835/80806136/ccs	AGGCTAACTATCAGCAAATTTCTC	mm10	chr1	176975139	176976196	+	1	1058	3081	7622	ENSMUSG00000103251.1	ENSMUST00000191687.1	Gm37519	Gm37519-201	Known	Known	None	None	None	None	None	None
m54284U_200831_121835/43255043/ccs	ACAGCAGACAATGGAAACTTACGA	mm10	chr5	142970167	142973069	+	3	1464	15988	42222	ENSMUSG00000029581.14	ENSMUST00000135293.1	Fscn1	Fscn1-203	Known	Known	None	None	None	None	None	None
m54284U_200831_121835/99551614/ccs	AGATGTACCTGTAGCCGCCTGCAA	mm10	chr8	83728369	83723364	-	11	2038	25621	503983	ENSMUSG00000002885.14	ENCODEMT000503983	Adgre5	ENCODEMT000503983	Known	ISM	Suffix	None	None	None	None	None
m54284U_200901_184453/134875188/ccs	GTACGCAATCCGTCTATTGGGAGA	mm10	chr17	46947057	46946169	-	1	908	47675	504044	ENSMUSG00000023977.15	ENCODEMT000504044	Ubr2	ENCODEMT000504044	Known	Genomic	None	None	None	None	None	None
m54284U_200831_121835/128649236/ccs	CGCTGATCAGCCATGCGAGGTTGA	mm10	chr6	114714182	114714612	+	1	431	18455	504046	ENSMUSG00000030314.16	ENCODEMT000504046	Atg7	ENCODEMT000504046	Known	Genomic	None	None	None	None	None	None
m54284U_200831_121835/132253828/ccs	AAGAGATCACACGACCATATTGGC	mm10	chr7	99268772	99269052	+	1	281	22637	58684	ENSMUSG00000055407.14	ENSMUST00000208978.1	Map6	Map6-208	Known	Known	None	None	None	None	None	None
m54284U_200831_121835/330436/ccs	AGCCATGCACAAGCTACGTCTAGG	mm10	chr9	59003825	59001496	-	1	2330	27943	504047	ENSMUSG00000032340.8	ENCODEMT000504047	Neo1	ENCODEMT000504047	Known	Genomic	None	None	None	None	None	None
m54284U_200901_184453/149553429/ccs	AACTCACCGATGAATCTTCGCTAC	mm10	chr2	119675091	119701268	+	3	333	5851	503936	ENSMUSG00000027304.9	ENCODEMT000503936	Rtf1	ENCODEMT000503936	Known	ISM	Prefix	None	None	None	None	None
m54284U_200901_184453/99811658/ccs	TCTTCACAGCTCGGTAACGCCGGC	mm10	chrX	103472644	103472415	-	1	357	52830	504045	ENSMUSG00000086503.4	ENCODEMT000504045	Xist	ENCODEMT000504045	Known	Genomic	None	None	None	None	None	None
m54284U_200831_121835/151913549/ccs	CAATGGAAATAGCGACCGTCTAGG	mm10	chr8	83741183	83723364	-	18	2730	25621	66899	ENSMUSG00000002885.14	ENSMUST00000002964.13	Adgre5	Adgre5-201	Known	Known	None	None	None	None	None	None
m54284U_200831_121835/165677338/ccs	CAGCGTTAACACAGAACGTTCGAG	mm10	chr11	104550440	104521464	-	11	1314	34635	503980	ENSMUSG00000020687.13	ENCODEMT000503980	Cdc27	ENCODEMT000503980	Known	ISM	Prefix	None	None	None	None	None
m54284U_200831_121835/44632108/ccs	TAGGATGAATGCCTAAACGCCGGC	mm10	chr1	176975935	176976195	+	1	261	3081	7622	ENSMUSG00000103251.1	ENSMUST00000191687.1	Gm37519	Gm37519-201	Known	Known	None	None	None	None	None	None
m54284U_200901_184453/31787508/ccs	CTAAGGTCAGAGTCAATTCATCGC	mm10	chr7	99268880	99269141	+	1	262	22637	58684	ENSMUSG00000055407.14	ENSMUST00000208978.1	Map6	Map6-208	Known	Known	None	None	None	None	None	None
m54284U_200901_184453/139200778/ccs	CAAGGAGCTAGGATGAGGGCGATG	mm10	chrX	103473530	103472791	-	1	843	52830	504045	ENSMUSG00000086503.4	ENCODEMT000504045	Xist	ENCODEMT000504045	Known	Genomic	None	None	None	None	None	None
m54284U_200831_121835/153487497/ccs	CAGATCTGAGATCGCATTACCTCG	mm10	chr8	83741183	83723364	-	19	2877	25621	66901	ENSMUSG00000002885.14	ENSMUST00000109802.2	Adgre5	Adgre5-203	Known	Known	None	None	None	None	None	None
m54284U_200901_184453/70124137/ccs	GAATCTGACCAGTTCACGTTCGAG	mm10	chr17	46955295	46946152	-	5	786	47675	504048	ENSMUSG00000023977.15	ENCODEMT000504048	Ubr2	ENCODEMT000504048	Known	ISM	Suffix	None	None	None	None	None
m54284U_200901_184453/121833379/ccs	GAATCTGACTGGCATATTGTCTTA	mm10	chr5	142970196	142973185	+	3	1551	15988	42222	ENSMUSG00000029581.14	ENSMUST00000135293.1	Fscn1	Fscn1-203	Known	Known	None	None	None	None	None	None
m54284U_200831_121835/108791359/ccs	CAAGGAGCATAGCGACTACCTAGA	mm10	chr9	59001897	59001585	-	1	313	27943	504047	ENSMUSG00000032340.8	ENCODEMT000504047	Neo1	ENCODEMT000504047	Known	Genomic	None	None	None	None	None	None
m54284U_200831_121835/106234753/ccs	GATGAATCCACCTTACAGCGAAAC	mm10	chr1	176975935	176976196	+	1	262	3081	7622	ENSMUSG00000103251.1	ENSMUST00000191687.1	Gm37519	Gm37519-201	Known	Known	None	None	None	None	None	None
m54284U_200901_184453/81266264/ccs	CGCTGATCAGCCATGCGAGGTTGA	mm10	chr6	114714182	114714612	+	1	431	18455	504046	ENSMUSG00000030314.16	ENCODEMT000504046	Atg7	ENCODEMT000504046	Known	Genomic	None	None	None	None	None	None
m54284U_200831_121835/155976114/ccs	CCGAAGTAAAACATCGTTACCTCG	mm10	chr8	83741183	83723364	-	19	2877	25621	66901	ENSMUSG00000002885.14	ENSMUST00000109802.2	Adgre5	Adgre5-203	Known	Known	None	None	None	None	None	None
m54284U_200901_184453/5178805/ccs	TATCAGCAGTCGTAGATGGTATAC	mm10	chr11	104526166	104521499	-	3	260	34635	503972	ENSMUSG00000020687.13	ENCODEMT000503972	Cdc27	ENCODEMT000503972	Known	ISM	Both	None	None	None	None	None
m54284U_200901_184453/99486282/ccs	CAAGGAGCATAGCGACTACGGTTA	mm10	chr9	59003202	59002015	-	1	1188	27943	504047	ENSMUSG00000032340.8	ENCODEMT000504047	Neo1	ENCODEMT000504047	Known	Genomic	None	None	None	None	None	None
m54284U_200831_121835/153682326/ccs	ACTATGCAAACCGAGAATATTGGC	mm10	chr7	99269018	99315976	+	2	414	22637	503829	ENSMUSG00000055407.14	ENCODEMT000503829	Map6	ENCODEMT000503829	Known	ISM	Prefix	None	None	None	None	None
m54284U_200901_184453/14812829/ccs	GGTGCGAAAAACATCGGCCTGCAA	mm10	chr2	119675087	119710969	+	5	688	5851	503945	ENSMUSG00000027304.9	ENCODEMT000503945	Rtf1	ENCODEMT000503945	Known	ISM	Prefix	None	None	None	None	None
m54284U_200901_184453/38405078/ccs	GATGAATCCACCTTACAGCGAAAC	mm10	chr17	46948022	46946979	-	1	1063	47675	504044	ENSMUSG00000023977.15	ENCODEMT000504044	Ubr2	ENCODEMT000504044	Known	Genomic	None	None	None	None	None	None
m54284U_200901_184453/47123120/ccs	ACTATGCACGCTGATCTATAGTCG	mm10	chrX	103473993	103473597	-	1	397	52830	504049	ENSMUSG00000086503.4	ENCODEMT000504049	Xist	ENCODEMT000504049	Known	ISM	None	None	None	None	None	None
m54284U_200831_121835/167446720/ccs	ACACGACCCTCAATGATTGTCTTA	mm10	chr1	176975935	176976194	+	1	260	3081	7622	ENSMUSG00000103251.1	ENSMUST00000191687.1	Gm37519	Gm37519-201	Known	Known	None	None	None	None	None	None
m54284U_200831_121835/170328607/ccs	CTGAGCCAAACTCACCAAACGATA	mm10	chr8	83741183	83723364	-	19	2877	25621	66901	ENSMUSG00000002885.14	ENSMUST00000109802.2	Adgre5	Adgre5-203	Known	Known	None	None	None	None	None	None
m54284U_200831_121835/101712818/ccs	AAGAGATCTCTTCACAGGTGGAGC	mm10	chr9	59003072	59002107	-	1	966	27943	504047	ENSMUSG00000032340.8	ENCODEMT000504047	Neo1	ENCODEMT000504047	Known	Genomic	None	None	None	None	None	None
m54284U_200901_184453/152569633/ccs	AAGAGATCTCTTCACAGGTGGAGC	mm10	chr17	46948315	46946979	-	1	1356	47675	504044	ENSMUSG00000023977.15	ENCODEMT000504044	Ubr2	ENCODEMT000504044	Known	Genomic	None	None	None	None	None	None
m54284U_200831_121835/156043298/ccs	GCTAACGAAGATCGCAATATTGGC	mm10	chr6	114714879	114715341	+	1	457	18455	504050	ENSMUSG00000030314.16	ENCODEMT000504050	Atg7	ENCODEMT000504050	Known	Genomic	None	None	None	None	None	None
m54284U_200901_184453/67961831/ccs	CAAGACTACACCTTACAAACGATA	mm10	chr11	104550517	104521464	-	11	1391	34635	503980	ENSMUSG00000020687.13	ENCODEMT000503980	Cdc27	ENCODEMT000503980	Known	ISM	Prefix	None	None	None	None	None
m54284U_200901_184453/55313366/ccs	CAGCGTTAACACAGAACGTTCGAG	mm10	chr5	142970202	142973183	+	3	1543	15988	42222	ENSMUSG00000029581.14	ENSMUST00000135293.1	Fscn1	Fscn1-203	Known	Known	None	None	None	None	None	None
m54284U_200901_184453/175113973/ccs	CGGATTGCAGTCACTATAAATATC	mm10	chr1	176975940	176976196	+	1	257	3081	7622	ENSMUSG00000103251.1	ENSMUST00000191687.1	Gm37519	Gm37519-201	Known	Known	None	None	None	None	None	None
m54284U_200901_184453/23266832/ccs	GATGAATCAAGAGATCACGTTAAC	mm10	chr2	119675089	119732967	+	18	2203	5851	15317	ENSMUSG00000027304.9	ENSMUST00000028767.8	Rtf1	Rtf1-201	Known	Known	None	None	None	None	None	None
m54284U_200901_184453/38994068/ccs	AACGCTTACAATGGAACATGATCA	mm10	chr7	99269152	99317534	+	2	2008	22637	503829	ENSMUSG00000055407.14	ENCODEMT000503829	Map6	ENCODEMT000503829	Known	ISM	Prefix	None	None	None	None	None
m54284U_200831_121835/116852893/ccs	CAAGGAGCGCTCGGTAGCTGCATG	mm10	chrX	103473859	103473769	-	1	344	52830	504049	ENSMUSG00000086503.4	ENCODEMT000504049	Xist	ENCODEMT000504049	Known	ISM	None	None	None	None	None	None
m54284U_200901_184453/16582322/ccs	ACAAGCTAACCACTGTCGCCCGGA	mm10	chr8	83724660	83723364	-	3	660	25621	503949	ENSMUSG00000002885.14	ENCODEMT000503949	Adgre5	ENCODEMT000503949	Known	ISM	Suffix	None	None	None	None	None
m54284U_200831_121835/58655523/ccs	GATGAATCCACCTTACAGCGAAAC	mm10	chr9	59009875	59009755	-	1	121	27943	504051	ENSMUSG00000032340.8	ENCODEMT000504051	Neo1	ENCODEMT000504051	Known	Genomic	None	None	None	None	None	None
m54284U_200901_184453/115409454/ccs	GCGAGTAACGCATACAACGTTAAC	mm10	chr17	46948250	46947762	-	1	489	47675	504052	ENSMUSG00000023977.15	ENCODEMT000504052	Ubr2	ENCODEMT000504052	Known	Genomic	None	None	None	None	None	None
m54284U_200831_121835/21759816/ccs	ACAGCAGAACCACTGTTTCATCGC	mm10	chrX	103473859	103473835	-	1	278	52830	504049	ENSMUSG00000086503.4	ENCODEMT000504049	Xist	ENCODEMT000504049	Known	ISM	None	None	None	None	None	None
m54284U_200831_121835/81069505/ccs	TGAAGAGAAAACATCGCATGATCA	mm10	chr6	114724564	114727231	+	2	2377	18455	504053	ENSMUSG00000030314.16	ENCODEMT000504053	Atg7	ENCODEMT000504053	Known	NNC	None	None	None	None	None	None
m54284U_200901_184453/21955693/ccs	TCTTCACAGGTGCGAAATCCGCGA	mm10	chr8	83741183	83723364	-	18	2730	25621	66899	ENSMUSG00000002885.14	ENSMUST00000002964.13	Adgre5	Adgre5-201	Known	Known	None	None	None	None	None	None
m54284U_200901_184453/132516151/ccs	GCCAAGACCAAGACTATGGGCATC	mm10	chrX	103473859	103473835	-	1	278	52830	504049	ENSMUSG00000086503.4	ENCODEMT000504049	Xist	ENCODEMT000504049	Known	ISM	None	None	None	None	None	None
m54284U_200831_121835/29491648/ccs	AACTCACCAAGGTACACGCGACTA	mm10	chr11	104526166	104521499	-	3	260	34635	503972	ENSMUSG00000020687.13	ENCODEMT000503972	Cdc27	ENCODEMT000503972	Known	ISM	Both	None	None	None	None	None
m54284U_200901_184453/92080389/ccs	AGCCATGCAACGCTTAATATTGGC	mm10	chr17	46948546	46948019	-	1	258	47675	504052	ENSMUSG00000023977.15	ENCODEMT000504052	Ubr2	ENCODEMT000504052	Known	Genomic	None	None	None	None	None	None
m54284U_200831_121835/90375777/ccs	AACTCACCGATGAATCCGAACGTC	mm10	chrX	103473941	103473836	-	1	359	52830	504049	ENSMUSG00000086503.4	ENCODEMT000504049	Xist	ENCODEMT000504049	Known	ISM	None	None	None	None	None	None
m54284U_200831_121835/136841704/ccs	CTCAATGACAAGACTAACGCCGGC	mm10	chr7	99269158	99336675	+	3	1061	22637	58681	ENSMUSG00000055407.14	ENSMUST00000122101.7	Map6	Map6-203	Known	Known	None	None	None	None	None	None
m54284U_200901_184453/160366779/ccs	GTACGCAATCCGTCTAGAGGTTGA	mm10	chr9	59012378	59010682	-	1	1697	27943	504054	ENSMUSG00000032340.8	ENCODEMT000504054	Neo1	ENCODEMT000504054	Known	Genomic	None	None	None	None	None	None
m54284U_200901_184453/157156375/ccs	CCTAATCCGCGAGTAACGTTCGAG	mm10	chr2	119675089	119710996	+	5	719	5851	503945	ENSMUSG00000027304.9	ENCODEMT000503945	Rtf1	ENCODEMT000503945	Known	ISM	Prefix	None	None	None	None	None
m54284U_200831_121835/21104980/ccs	ATCCTGTAACCACTGTTACGGTTA	mm10	chr5	142970240	142973164	+	3	1486	15988	42222	ENSMUSG00000029581.14	ENSMUST00000135293.1	Fscn1	Fscn1-203	Known	Known	None	None	None	None	None	None
m54284U_200901_184453/30607293/ccs	AAGGTACAGTGTTCTATACTCGAA	mm10	chr8	83724659	83723364	-	3	659	25621	503949	ENSMUSG00000002885.14	ENCODEMT000503949	Adgre5	ENCODEMT000503949	Known	ISM	Suffix	None	None	None	None	None
m54284U_200901_184453/163646155/ccs	ACAGCAGAAGCACCTCTTCATCGC	mm10	chr1	176977034	176977890	+	1	857	3074	504055	ENSMUSG00000026504.17	ENCODEMT000504055	Sdccag8	ENCODEMT000504055	Known	Genomic	None	None	None	None	None	None
m54284U_200901_184453/176882302/ccs	CAAGGAGCATAGCGACTACGGTTA	mm10	chrX	103474909	103473947	-	1	1216	52830	504049	ENSMUSG00000086503.4	ENCODEMT000504049	Xist	ENCODEMT000504049	Known	ISM	None	None	None	None	None	None
m54284U_200901_184453/83361902/ccs	TAGGATGAAAGGTACATTACCTCG	mm10	chr17	46955866	46948581	-	5	516	47675	504056	ENSMUSG00000023977.15	ENCODEMT000504056	Ubr2	ENCODEMT000504056	Known	ISM	None	None	None	None	None	None
m54284U_200831_121835/34538409/ccs	ACAAGCTATTCACGCACGTCTAGG	mm10	chr11	104526166	104521499	-	3	260	34635	503972	ENSMUSG00000020687.13	ENCODEMT000503972	Cdc27	ENCODEMT000503972	Known	ISM	Both	None	None	None	None	None
m54284U_200901_184453/10291900/ccs	GATGAATCCACCTTACGGTTCTTC	mm10	chr9	59010828	59010718	-	1	111	27943	504054	ENSMUSG00000032340.8	ENCODEMT000504054	Neo1	ENCODEMT000504054	Known	Genomic	None	None	None	None	None	None
m54284U_200831_121835/165807205/ccs	AATGTTGCGAACAGGCAGGTAATA	mm10	chrX	103475448	103473951	-	1	1751	52830	504049	ENSMUSG00000086503.4	ENCODEMT000504049	Xist	ENCODEMT000504049	Known	ISM	None	None	None	None	None	None
m54284U_200901_184453/145950725/ccs	CCTAATCCAAGGTACAATAAGCTC	mm10	chr6	114732180	114729907	-	1	2260	96610	504057	ENCODEMG000096610	ENCODEMT000504057	ENCODEMG000096610	ENCODEMT000504057	Antisense	Antisense	None	None	None	None	None	None
m54284U_200901_184453/43714085/ccs	TGGAACAAGTGTTCTACGTTCGAG	mm10	chr8	83741185	83723364	-	20	3005	25621	503957	ENSMUSG00000002885.14	ENCODEMT000503957	Adgre5	ENCODEMT000503957	Known	NNC	None	None	None	None	None	None
m54284U_200901_184453/13566946/ccs	AGAGTCAACAATGGAAATAAGCTC	mm10	chr7	99269193	99317732	+	3	596	22637	58685	ENSMUSG00000055407.14	ENSMUST00000127492.1	Map6	Map6-204	Known	Known	None	None	None	None	None	None
m54284U_200831_121835/329599/ccs	GCCACATATCTTCACAATATTGGC	mm10	chrX	103473859	103473954	-	1	159	52830	504049	ENSMUSG00000086503.4	ENCODEMT000504049	Xist	ENCODEMT000504049	Known	ISM	None	None	None	None	None	None
m54284U_200901_184453/70255559/ccs	CGGATTGCCCTCTATCTTATTCTG	mm10	chr2	119675076	119712120	+	6	856	5851	504038	ENSMUSG00000027304.9	ENCODEMT000504038	Rtf1	ENCODEMT000504038	Known	ISM	Prefix	None	None	None	None	None
m54284U_200901_184453/67633855/ccs	AAGGACACAACCGAGAGTCCGTAG	mm10	chrX	103473859	103473954	-	1	159	52830	504049	ENSMUSG00000086503.4	ENCODEMT000504049	Xist	ENCODEMT000504049	Known	ISM	None	None	None	None	None	None
m54284U_200901_184453/115999637/ccs	AATCCGTCAACTCACCCATTTGGA	mm10	chr9	59012844	59012539	-	1	306	27943	504058	ENSMUSG00000032340.8	ENCODEMT000504058	Neo1	ENCODEMT000504058	Known	Genomic	None	None	None	None	None	None
m54284U_200831_121835/49611047/ccs	AATGTTGCGGTGCGAATGGCGCGC	mm10	chr5	142970240	142973181	+	3	1503	15988	42222	ENSMUSG00000029581.14	ENSMUST00000135293.1	Fscn1	Fscn1-203	Known	Known	None	None	None	None	None	None
m54284U_200901_184453/45154431/ccs	AACTCACCAAGGTACACGCGACTA	mm10	chr8	83725348	83723364	-	7	1393	25621	504059	ENSMUSG00000002885.14	ENCODEMT000504059	Adgre5	ENCODEMT000504059	Known	ISM	Suffix	None	None	None	None	None
m54284U_200831_121835/85329730/ccs	TCTTCACAGCTCGGTAACGTTAAC	mm10	chr1	176979225	176979335	+	1	111	3074	504060	ENSMUSG00000026504.17	ENCODEMT000504060	Sdccag8	ENCODEMT000504060	Known	Genomic	None	None	None	None	None	None
m54284U_200901_184453/94767599/ccs	AAGACGGAACGTATCACTGCTTTG	mm10	chr17	46951667	46950086	-	1	1657	47675	504061	ENSMUSG00000023977.15	ENCODEMT000504061	Ubr2	ENCODEMT000504061	Known	Genomic	None	None	None	None	None	None
m54284U_200831_121835/41812485/ccs	CGAACTTACCGAAGTACTATTTCA	mm10	chr11	104522806	104521381	-	2	147	34635	504027	ENSMUSG00000020687.13	ENCODEMT000504027	Cdc27	ENCODEMT000504027	Known	ISM	Both	None	None	None	None	None
m54284U_200901_184453/85854606/ccs	AGAGTCAACAATGGAAATAAGCTC	mm10	chr7	99269193	99317725	+	3	589	22637	58685	ENSMUSG00000055407.14	ENSMUST00000127492.1	Map6	Map6-204	Known	Known	None	None	None	None	None	None
m54284U_200901_184453/88999071/ccs	ACAAGCTAGATAGACACATTTGGA	mm10	chrX	103473839	103474929	+	1	1091	52829	504062	ENSMUSG00000085715.2	ENCODEMT000504062	Tsix	ENCODEMT000504062	Known	Genomic	None	None	None	None	None	None
m54284U_200901_184453/154271975/ccs	AAACATCGAAGAGATCGAATAATG	mm10	chr17	46951459	46950215	-	1	1137	47675	504061	ENSMUSG00000023977.15	ENCODEMT000504061	Ubr2	ENCODEMT000504061	Known	Genomic	None	None	None	None	None	None
m54284U_200831_121835/110298182/ccs	CCTCCTGACCGTGAGATCGTTTCG	mm10	chr6	114730350	114731459	+	1	1118	18455	504063	ENSMUSG00000030314.16	ENCODEMT000504063	Atg7	ENCODEMT000504063	Known	Genomic	None	None	None	None	None	None
m54284U_200901_184453/45877345/ccs	GAGCTGAACCATCCTCTGGTATAC	mm10	chr8	83741182	83723364	-	18	2729	25621	66899	ENSMUSG00000002885.14	ENSMUST00000002964.13	Adgre5	Adgre5-201	Known	Known	None	None	None	None	None	None
m54284U_200831_121835/44173930/ccs	ACGTATCACACTTCGAAAACGATA	mm10	chr11	104526166	104521499	-	3	260	34635	503972	ENSMUSG00000020687.13	ENCODEMT000503972	Cdc27	ENCODEMT000503972	Known	ISM	Both	None	None	None	None	None
m54284U_200831_121835/11077684/ccs	AATGTTGCCCATCCTCCTTTGGTC	mm10	chr2	119675096	119701265	+	3	325	5851	503936	ENSMUSG00000027304.9	ENCODEMT000503936	Rtf1	ENCODEMT000503936	Known	ISM	Prefix	None	None	None	None	None
m54284U_200831_121835/51971309/ccs	CACTTCGAATCCTGTAGTCATATG	mm10	chr5	142970240	142972741	+	3	1063	15988	42222	ENSMUSG00000029581.14	ENSMUST00000135293.1	Fscn1	Fscn1-203	Known	Known	None	None	None	None	None	None
m54284U_200901_184453/92146360/ccs	CCTCCTGACCGTGAGAATATTGGC	mm10	chr17	46951861	46950481	-	1	1264	47675	504061	ENSMUSG00000023977.15	ENCODEMT000504061	Ubr2	ENCODEMT000504061	Known	Genomic	None	None	None	None	None	None
m54284U_200901_184453/113379226/ccs	TCCGTCTACCTAATCCGCACTGAC	mm10	chrX	103475068	103473960	-	1	1362	52830	504049	ENSMUSG00000086503.4	ENCODEMT000504049	Xist	ENCODEMT000504049	Known	ISM	None	None	None	None	None	None
m54284U_200831_121835/178064173/ccs	GTGTTCTAGCGAGTAAACTTACGA	mm10	chr7	99269208	99336812	+	3	1148	22637	58681	ENSMUSG00000055407.14	ENSMUST00000122101.7	Map6	Map6-203	Known	Known	None	None	None	None	None	None
m54284U_200831_121835/20251632/ccs	ACACGACCCAAGACTATTGTCTTA	mm10	chr9	59014857	59015352	+	1	496	27944	504064	ENSMUSG00000111846.1	ENCODEMT000504064	Gm47271	ENCODEMT000504064	Known	Genomic	None	None	None	None	None	None
m54284U_200901_184453/52167782/ccs	TCTTCACAGGTGCGAAATCCGCGA	mm10	chr8	83741183	83723364	-	18	2730	25621	66899	ENSMUSG00000002885.14	ENSMUST00000002964.13	Adgre5	Adgre5-201	Known	Known	None	None	None	None	None	None
m54284U_200901_184453/7145104/ccs	GATGAATCCACCTTACGGTTCTTC	mm10	chrX	103474154	103473963	-	1	445	52830	504049	ENSMUSG00000086503.4	ENCODEMT000504049	Xist	ENCODEMT000504049	Known	ISM	None	None	None	None	None	None
m54284U_200831_121835/55707597/ccs	CAATGGAACTAAGGTCATCATGCA	mm10	chr1	176983173	176984340	+	1	1154	3074	504065	ENSMUSG00000026504.17	ENCODEMT000504065	Sdccag8	ENCODEMT000504065	Known	Genomic	None	None	None	None	None	None
m54284U_200901_184453/116917728/ccs	AAACATCGAAGAGATCGAATAATG	mm10	chr17	46951861	46950483	-	1	1271	47675	504061	ENSMUSG00000023977.15	ENCODEMT000504061	Ubr2	ENCODEMT000504061	Known	Genomic	None	None	None	None	None	None
m54284U_200901_184453/108595483/ccs	ACAGCAGAACGTATCATGGGCATC	mm10	chr6	114731629	114732975	+	1	1336	18455	504066	ENSMUSG00000030314.16	ENCODEMT000504066	Atg7	ENCODEMT000504066	Known	Genomic	None	None	None	None	None	None
m54284U_200831_121835/54134274/ccs	ACAGCAGAACGTATCAATCCGCGA	mm10	chr11	104550469	104521515	-	11	1375	34635	503965	ENSMUSG00000020687.13	ENCODEMT000503965	Cdc27	ENCODEMT000503965	Known	ISM	Prefix	None	None	None	None	None
m54284U_200901_184453/2950646/ccs	AACTCACCGATGAATCCGAACGTC	mm10	chrX	103473857	103474028	-	1	83	52830	504049	ENSMUSG00000086503.4	ENCODEMT000504049	Xist	ENCODEMT000504049	Known	ISM	None	None	None	None	None	None
m54284U_200901_184453/80282240/ccs	TGGTGGTAGACAGTGCATCGCATA	mm10	chr8	83741182	83723364	-	18	2729	25621	66899	ENSMUSG00000002885.14	ENSMUST00000002964.13	Adgre5	Adgre5-201	Known	Known	None	None	None	None	None	None
m54284U_200901_184453/58722472/ccs	CCATCCTCAGAGTCAACGTGGTTG	mm10	chr17	46951702	46950701	-	1	894	47675	504061	ENSMUSG00000023977.15	ENCODEMT000504061	Ubr2	ENCODEMT000504061	Known	Genomic	None	None	None	None	None	None
m54284U_200831_121835/40566955/ccs	GTGTTCTAGCGAGTAAACTTACGA	mm10	chr7	99269222	99336807	+	3	1135	22637	58681	ENSMUSG00000055407.14	ENSMUST00000122101.7	Map6	Map6-203	Known	Known	None	None	None	None	None	None
m54284U_200901_184453/111544224/ccs	ATCCTGTAACCACTGTTACGGTTA	mm10	chr5	142970240	142973164	+	3	1486	15988	42222	ENSMUSG00000029581.14	ENSMUST00000135293.1	Fscn1	Fscn1-203	Known	Known	None	None	None	None	None	None
m54284U_200831_121835/128123788/ccs	CTGGCATACTGGCATAATTCATGG	mm10	chr2	119675090	119710995	+	5	717	5851	503945	ENSMUSG00000027304.9	ENCODEMT000503945	Rtf1	ENCODEMT000503945	Known	ISM	Prefix	None	None	None	None	None
m54284U_200901_184453/128712770/ccs	ACACGACCCAAGACTATTGTCTTA	mm10	chr9	59015409	59015194	-	1	216	27943	504067	ENSMUSG00000032340.8	ENCODEMT000504067	Neo1	ENCODEMT000504067	Known	Genomic	None	None	None	None	None	None
m54284U_200901_184453/112527128/ccs	GCTCGGTACGCTGATCGCTATGCG	mm10	chrX	103474425	103474039	-	1	640	52830	504049	ENSMUSG00000086503.4	ENCODEMT000504049	Xist	ENCODEMT000504049	Known	ISM	None	None	None	None	None	None
m54284U_200901_184453/81199472/ccs	AGGCTAACGACTAGTACGTTCGAG	mm10	chr8	83724025	83723364	-	1	407	25621	503977	ENSMUSG00000002885.14	ENCODEMT000503977	Adgre5	ENCODEMT000503977	Known	Genomic	None	None	None	None	None	None
m54284U_200831_121835/68486281/ccs	CCATCCTCAGAGTCAACGTGGTTG	mm10	chr17	46951861	46950848	-	1	906	47675	504061	ENSMUSG00000023977.15	ENCODEMT000504061	Ubr2	ENCODEMT000504061	Known	Genomic	None	None	None	None	None	None
m54284U_200831_121835/97780277/ccs	CAGCGTTAACACAGAACGTTCGAG	mm10	chr11	104550440	104521464	-	11	1314	34635	503980	ENSMUSG00000020687.13	ENCODEMT000503980	Cdc27	ENCODEMT000503980	Known	ISM	Prefix	None	None	None	None	None
m54284U_200901_184453/132121658/ccs	ACAAGCTAACGCTCGAACGCCGGC	mm10	chr6	114737794	114739927	+	1	2134	18456	48334	ENSMUSG00000107411.1	ENSMUST00000203280.1	Gm19040	Gm19040-201	Known	Known	None	None	None	None	None	None
m54284U_200831_121835/119930898/ccs	GTCGTAGACATACCAAGCCGTGTA	mm10	chr5	142970320	142970995	+	1	668	15988	503961	ENSMUSG00000029581.14	ENCODEMT000503961	Fscn1	ENCODEMT000503961	Known	Genomic	None	None	None	None	None	None
m54284U_200901_184453/29755698/ccs	GATGAATCCTGAGCCAACGGACTC	mm10	chr1	176985261	176984050	-	1	1212	96611	504068	ENCODEMG000096611	ENCODEMT000504068	ENCODEMG000096611	ENCODEMT000504068	Antisense	Antisense	None	None	None	None	None	None
m54284U_200901_184453/164169532/ccs	CCTCCTGAACAGCAGAGCTATGCG	mm10	chr17	46951861	46951070	-	1	684	47675	504061	ENSMUSG00000023977.15	ENCODEMT000504061	Ubr2	ENCODEMT000504061	Known	Genomic	None	None	None	None	None	None
m54284U_200901_184453/141689084/ccs	ACATTGGCAACTCACCATATTGGC	mm10	chrX	103474559	103474029	-	1	531	52830	504069	ENSMUSG00000086503.4	ENCODEMT000504069	Xist	ENCODEMT000504069	Known	Genomic	None	None	None	None	None	None
m54284U_200901_184453/84869994/ccs	GCCACATACACTTCGACCGTTCTA	mm10	chr8	83734344	83723364	-	17	2645	25621	504070	ENSMUSG00000002885.14	ENCODEMT000504070	Adgre5	ENCODEMT000504070	Known	ISM	Suffix	None	None	None	None	None
m54284U_200831_121835/121177504/ccs	CGGATTGCCCTCTATCTTATTCTG	mm10	chr7	99269280	99317509	+	3	286	22637	58685	ENSMUSG00000055407.14	ENSMUST00000127492.1	Map6	Map6-204	Known	Known	None	None	None	None	None	None
m54284U_200901_184453/985391/ccs	CACCTTACATCCTGTAGGGTAGCG	mm10	chr2	119675090	119724884	+	9	1256	5851	504071	ENSMUSG00000027304.9	ENCODEMT000504071	Rtf1	ENCODEMT000504071	Known	ISM	Prefix	None	None	None	None	None
m54284U_200901_184453/126486036/ccs	ACATTGGCAGTGGTCACGTTCGAG	mm10	chr9	59018132	59017015	-	1	1118	27943	504072	ENSMUSG00000032340.8	ENCODEMT000504072	Neo1	ENCODEMT000504072	Known	Genomic	None	None	None	None	None	None
m54284U_200901_184453/61539702/ccs	CAATGGAAAGTCACTACGCGACTA	mm10	chr5	142970398	142971004	+	1	599	15988	503961	ENSMUSG00000029581.14	ENCODEMT000503961	Fscn1	ENCODEMT000503961	Known	Genomic	None	None	None	None	None	None
m54284U_200831_121835/109773151/ccs	CGAACTTACCGACAACCTTTGGTC	mm10	chr6	114738681	114740210	+	1	1537	18456	48334	ENSMUSG00000107411.1	ENSMUST00000203280.1	Gm19040	Gm19040-201	Known	Known	None	None	None	None	None	None
m54284U_200901_184453/123472549/ccs	AACTCACCTGGTGGTACTAAGGGA	mm10	chr7	99269280	99269380	+	1	101	22637	58684	ENSMUSG00000055407.14	ENSMUST00000208978.1	Map6	Map6-208	Known	Known	None	None	None	None	None	None
m54284U_200831_121835/124649548/ccs	ACAAGCTAGATAGACACATTTGGA	mm10	chr11	104526166	104521499	-	3	260	34635	503972	ENSMUSG00000020687.13	ENCODEMT000503972	Cdc27	ENCODEMT000503972	Known	ISM	Both	None	None	None	None	None
m54284U_200901_184453/167512626/ccs	TGGTGGTAAGGCTAACCATGATCA	mm10	chrX	103474867	103473859	-	1	580	52830	504069	ENSMUSG00000086503.4	ENCODEMT000504069	Xist	ENCODEMT000504069	Known	Genomic	None	None	None	None	None	None
m54284U_200901_184453/155518315/ccs	TGGTGGTAGCCACATACTACCCTA	mm10	chr17	46955072	46951909	-	3	442	47675	504073	ENSMUSG00000023977.15	ENCODEMT000504073	Ubr2	ENCODEMT000504073	Known	ISM	Prefix	None	None	None	None	None
m54284U_200901_184453/37486662/ccs	GTACGCAAGAGCTGAAGTCCGTAG	mm10	chr7	99269282	99269540	+	1	259	22637	58684	ENSMUSG00000055407.14	ENSMUST00000208978.1	Map6	Map6-208	Known	Known	None	None	None	None	None	None
m54284U_200901_184453/95158977/ccs	CGAACTTACCGACAACCTTTGGTC	mm10	chr6	114738681	114740210	+	1	1538	18456	48334	ENSMUSG00000107411.1	ENSMUST00000203280.1	Gm19040	Gm19040-201	Known	Known	None	None	None	None	None	None
m54284U_200901_184453/123994167/ccs	ACCACTGTAAGACGGAGTCATATG	mm10	chr9	59017781	59017439	-	1	343	27943	504072	ENSMUSG00000032340.8	ENCODEMT000504072	Neo1	ENCODEMT000504072	Known	Genomic	None	None	None	None	None	None
m54284U_200901_184453/79301335/ccs	ACCTCCAACGAACTTAAGGTAATA	mm10	chrX	103474818	103473934	-	1	456	52830	504069	ENSMUSG00000086503.4	ENCODEMT000504069	Xist	ENCODEMT000504069	Known	Genomic	None	None	None	None	None	None
m54284U_200901_184453/69076327/ccs	GATGAATCCTGAGCCAACGGACTC	mm10	chr1	176985261	176984340	-	1	1212	96611	504068	ENCODEMG000096611	ENCODEMT000504068	ENCODEMG000096611	ENCODEMT000504068	Antisense	Antisense	None	None	None	None	None	None
m54284U_200831_121835/162859168/ccs	GCCACATAGAGCTGAACCGTTCTA	mm10	chr11	104526166	104521499	-	3	260	34635	503972	ENSMUSG00000020687.13	ENCODEMT000503972	Cdc27	ENCODEMT000503972	Known	ISM	Both	None	None	None	None	None
m54284U_200831_121835/97780410/ccs	GTACGCAACCAGTTCAACGTTAAC	mm10	chrX	103475492	103473936	-	1	1128	52830	504069	ENSMUSG00000086503.4	ENCODEMT000504069	Xist	ENCODEMT000504069	Known	Genomic	None	None	None	None	None	None
m54284U_200901_184453/87950278/ccs	GATGAATCCACCTTACAGCGAAAC	mm10	chr8	83724809	83723364	-	3	810	25621	503949	ENSMUSG00000002885.14	ENCODEMT000503949	Adgre5	ENCODEMT000503949	Known	ISM	Suffix	None	None	None	None	None
m54284U_200901_184453/22283073/ccs	AGTCACTAGAGTTAGCCTGCTTTG	mm10	chr9	59018435	59018095	-	1	341	27943	504072	ENSMUSG00000032340.8	ENCODEMT000504072	Neo1	ENCODEMT000504072	Known	Genomic	None	None	None	None	None	None
m54284U_200831_121835/104007885/ccs	AACAACCAAATGTTGCCTGCTTTG	mm10	chr6	114741178	114742751	+	1	1574	18456	48334	ENSMUSG00000107411.1	ENSMUST00000203280.1	Gm19040	Gm19040-201	Known	Known	None	None	None	None	None	None
m54284U_200831_121835/104399346/ccs	CGCATACACGCATACACCGTTCTA	mm10	chr2	119675090	119711003	+	5	725	5851	503945	ENSMUSG00000027304.9	ENCODEMT000503945	Rtf1	ENCODEMT000503945	Known	ISM	Prefix	None	None	None	None	None
m54284U_200901_184453/123472000/ccs	GAGCTGAAAAGGTACAGCCTGCAA	mm10	chr7	99269288	99320234	+	3	3003	22637	58685	ENSMUSG00000055407.14	ENSMUST00000127492.1	Map6	Map6-204	Known	Known	None	None	None	None	None	None
m54284U_200831_121835/135528747/ccs	GATGAATCCACCTTACGGTTCTTC	mm10	chrX	103474858	103473995	-	1	435	52830	504069	ENSMUSG00000086503.4	ENCODEMT000504069	Xist	ENCODEMT000504069	Known	Genomic	None	None	None	None	None	None
m54284U_200831_121835/36439335/ccs	TCTTCACAGGTGCGAATGGGCATC	mm10	chr17	46956672	46951929	-	5	628	47675	504074	ENSMUSG00000023977.15	ENCODEMT000504074	Ubr2	ENCODEMT000504074	Known	ISM	Prefix	None	None	None	None	None
m54284U_200831_121835/55246935/ccs	AATCCGTCCCGTGAGATCTATTAC	mm10	chr5	142970515	142973182	+	2	1458	15988	504075	ENSMUSG00000029581.14	ENCODEMT000504075	Fscn1	ENCODEMT000504075	Known	ISM	Suffix	None	None	None	None	None
m54284U_200901_184453/28969355/ccs	AACAACCAAATGTTGCCTGCTTTG	mm10	chr6	114741178	114742751	+	1	1574	18456	48334	ENSMUSG00000107411.1	ENSMUST00000203280.1	Gm19040	Gm19040-201	Known	Known	None	None	None	None	None	None
m54284U_200901_184453/106562041/ccs	TCTTCACAGGTGCGAAATCCGCGA	mm10	chr8	83741181	83723364	-	18	2728	25621	66899	ENSMUSG00000002885.14	ENSMUST00000002964.13	Adgre5	Adgre5-201	Known	Known	None	None	None	None	None	None
m54284U_200831_121835/77202846/ccs	AGCCATGCACAAGCTACGTCTAGG	mm10	chrX	103475801	103473997	-	1	1376	52830	504069	ENSMUSG00000086503.4	ENCODEMT000504069	Xist	ENCODEMT000504069	Known	Genomic	None	None	None	None	None	None
m54284U_200901_184453/15796356/ccs	ATCATTCCTATCAGCAATAAGCTC	mm10	chr11	104550483	104521464	-	11	1357	34635	503980	ENSMUSG00000020687.13	ENCODEMT000503980	Cdc27	ENCODEMT000503980	Known	ISM	Prefix	None	None	None	None	None
m54284U_200831_121835/134611952/ccs	CAAGGAGCATAGCGACTACGGTTA	mm10	chr9	59018195	59019441	+	1	1247	27944	504076	ENSMUSG00000111846.1	ENCODEMT000504076	Gm47271	ENCODEMT000504076	Known	Genomic	None	None	None	None	None	None
m54284U_200831_121835/148245165/ccs	CTCAATGAGTCTGTCACTAAGGGA	mm10	chr1	176984500	176985517	+	1	1018	3074	504077	ENSMUSG00000026504.17	ENCODEMT000504077	Sdccag8	ENCODEMT000504077	Known	Genomic	None	None	None	None	None	None
m54284U_200831_121835/167840198/ccs	AGCCATGCACAAGCTACGTCTAGG	mm10	chrX	103475801	103473997	-	1	1376	52830	504069	ENSMUSG00000086503.4	ENCODEMT000504069	Xist	ENCODEMT000504069	Known	Genomic	None	None	None	None	None	None
m54284U_200901_184453/23136069/ccs	ACAAGCTAACGCTCGAACGCCGGC	mm10	chr6	114741873	114743863	+	1	1991	18456	48334	ENSMUSG00000107411.1	ENSMUST00000203280.1	Gm19040	Gm19040-201	Known	Known	None	None	None	None	None	None
m54284U_200831_121835/164235526/ccs	CAATGGAACTAAGGTCATCATGCA	mm10	chr7	99272991	99273092	+	1	102	22637	504078	ENSMUSG00000055407.14	ENCODEMT000504078	Map6	ENCODEMT000504078	Known	Genomic	None	None	None	None	None	None
m54284U_200831_121835/146344601/ccs	ATCATTCCACAAGCTAACGTTAAC	mm10	chr17	46974024	46951961	-	20	2157	47675	504079	ENSMUSG00000023977.15	ENCODEMT000504079	Ubr2	ENCODEMT000504079	Known	ISM	None	None	None	None	None	None
m54284U_200831_121835/143198274/ccs	CAAGACTAGAGTTAGCATCCGCGA	mm10	chr2	119675090	119710969	+	5	691	5851	503945	ENSMUSG00000027304.9	ENCODEMT000503945	Rtf1	ENCODEMT000503945	Known	ISM	Prefix	None	None	None	None	None
m54284U_200901_184453/111676177/ccs	TGGCTTCAGCTCGGTATCTATTAC	mm10	chr8	83725000	83723364	-	4	1375	25621	504080	ENSMUSG00000002885.14	ENCODEMT000504080	Adgre5	ENCODEMT000504080	Known	ISM	Prefix	None	None	None	None	None
m54284U_200901_184453/137889564/ccs	ACAAGCTAACGCTCGAACGCCGGC	mm10	chr6	114741873	114743863	+	1	1991	18456	48334	ENSMUSG00000107411.1	ENSMUST00000203280.1	Gm19040	Gm19040-201	Known	Known	None	None	None	None	None	None
m54284U_200831_121835/62196034/ccs	AACGCTTACTGGCATACATTTGGA	mm10	chrX	103474867	103474002	-	1	437	52830	504069	ENSMUSG00000086503.4	ENCODEMT000504069	Xist	ENCODEMT000504069	Known	Genomic	None	None	None	None	None	None
m54284U_200901_184453/50005976/ccs	CAAGACTAAAGGACACGTGCTAGC	mm10	chr11	104526166	104521499	-	3	260	34635	503972	ENSMUSG00000020687.13	ENCODEMT000503972	Cdc27	ENCODEMT000503972	Known	ISM	Both	None	None	None	None	None
m54284U_200901_184453/6751612/ccs	GTCGTAGAGTGTTCTATGGTATAC	mm10	chr9	59020569	59018293	-	2	1765	27943	504081	ENSMUSG00000032340.8	ENCODEMT000504081	Neo1	ENCODEMT000504081	Known	Genomic	None	None	None	None	None	None
m54284U_200901_184453/17236155/ccs	ACAAGCTAACGCTCGAACGCCGGC	mm10	chr6	114741873	114743863	+	1	1976	18456	48334	ENSMUSG00000107411.1	ENSMUST00000203280.1	Gm19040	Gm19040-201	Known	Known	None	None	None	None	None	None
m54284U_200901_184453/112984948/ccs	TGAAGAGAAGCCATGCATCTATAA	mm10	chrX	103474858	103474028	-	1	402	52830	504069	ENSMUSG00000086503.4	ENCODEMT000504069	Xist	ENCODEMT000504069	Known	Genomic	None	None	None	None	None	None
m54284U_200901_184453/62456425/ccs	ACATTGGCAGTGGTCAACTTACGA	mm10	chr17	46953721	46953186	-	1	536	47675	504082	ENSMUSG00000023977.15	ENCODEMT000504082	Ubr2	ENCODEMT000504082	Known	Genomic	None	None	None	None	None	None
m54284U_200901_184453/4260336/ccs	GCTAACGAGACAGTGCTATTTAAG	mm10	chr1	176985771	176987004	+	1	1234	3074	504083	ENSMUSG00000026504.17	ENCODEMT000504083	Sdccag8	ENCODEMT000504083	Known	Genomic	None	None	None	None	None	None
m54284U_200831_121835/93717532/ccs	CAGCGTTAACACAGAAACTTACGA	mm10	chrX	103476158	103474033	-	1	1697	52830	504069	ENSMUSG00000086503.4	ENCODEMT000504069	Xist	ENCODEMT000504069	Known	Genomic	None	None	None	None	None	None
m54284U_200831_121835/143591626/ccs	TATCAGCAGTCGTAGATGGTATAC	mm10	chr5	142970085	142973183	+	2	1458	15988	504075	ENSMUSG00000029581.14	ENCODEMT000504075	Fscn1	ENCODEMT000504075	Known	ISM	Suffix	None	None	None	None	None
m54284U_200901_184453/1836392/ccs	AAGGACACAACCGAGAGACCTTTC	mm10	chr6	114742600	114742879	+	1	280	18456	48334	ENSMUSG00000107411.1	ENSMUST00000203280.1	Gm19040	Gm19040-201	Known	Known	None	None	None	None	None	None
m54284U_200901_184453/109119027/ccs	TTCACGCATGGAACAATTCATCGC	mm10	chr7	99275888	99277017	+	1	1130	22637	504084	ENSMUSG00000055407.14	ENCODEMT000504084	Map6	ENCODEMT000504084	Known	Genomic	None	None	None	None	None	None
m54284U_200901_184453/119669485/ccs	ACCACTGTCCTCTATCATCCGCGA	mm10	chr8	83728304	83723364	-	10	1886	25621	503995	ENSMUSG00000002885.14	ENCODEMT000503995	Adgre5	ENCODEMT000503995	Known	ISM	Suffix	None	None	None	None	None
m54284U_200901_184453/127075070/ccs	CGACTGGATGGTGGTACGTCTAGG	mm10	chr9	59018781	59019441	+	1	598	27944	504076	ENSMUSG00000111846.1	ENCODEMT000504076	Gm47271	ENCODEMT000504076	Known	Genomic	None	None	None	None	None	None
m54284U_200831_121835/150864755/ccs	ACAGCAGAACGTATCATGGGCATC	mm10	chr2	119675097	119701316	+	3	375	5851	503936	ENSMUSG00000027304.9	ENCODEMT000503936	Rtf1	ENCODEMT000503936	Known	ISM	Prefix	None	None	None	None	None
m54284U_200901_184453/147194245/ccs	ATCCTGTAACCACTGTTACGGTTA	mm10	chr11	104526166	104521499	-	3	260	34635	503972	ENSMUSG00000020687.13	ENCODEMT000503972	Cdc27	ENCODEMT000503972	Known	ISM	Both	None	None	None	None	None
m54284U_200901_184453/120589027/ccs	GATAGACAATTGGCTCCGCCCGGA	mm10	chr17	46953908	46953190	-	1	542	47675	504082	ENSMUSG00000023977.15	ENCODEMT000504082	Ubr2	ENCODEMT000504082	Known	Genomic	None	None	None	None	None	None
m54284U_200831_121835/2687580/ccs	TGGAACAACGCTGATCAGGATTAA	mm10	chrX	103474867	103474056	-	1	383	52830	504069	ENSMUSG00000086503.4	ENCODEMT000504069	Xist	ENCODEMT000504069	Known	Genomic	None	None	None	None	None	None
m54284U_200831_121835/172951378/ccs	AATGTTGCGGTGCGAATGGCGCGC	mm10	chr9	59018800	59019441	+	1	579	27944	504076	ENSMUSG00000111846.1	ENCODEMT000504076	Gm47271	ENCODEMT000504076	Known	Genomic	None	None	None	None	None	None
m54284U_200901_184453/162268698/ccs	CAAGGAGCATAGCGACTACGGTTA	mm10	chr17	46954122	46953412	-	1	534	47675	504082	ENSMUSG00000023977.15	ENCODEMT000504082	Ubr2	ENCODEMT000504082	Known	Genomic	None	None	None	None	None	None
m54284U_200901_184453/178784604/ccs	AAGGACACAACCGAGAGACCTTTC	mm10	chr6	114742600	114742879	+	1	280	18456	48334	ENSMUSG00000107411.1	ENSMUST00000203280.1	Gm19040	Gm19040-201	Known	Known	None	None	None	None	None	None
m54284U_200901_184453/153618577/ccs	TGGCTTCAGCTCGGTATATTTAAG	mm10	chrX	103474818	103474056	-	1	334	52830	504069	ENSMUSG00000086503.4	ENCODEMT000504069	Xist	ENCODEMT000504069	Known	Genomic	None	None	None	None	None	None
m54284U_200901_184453/121766645/ccs	CCTAATCCAAGGTACAATAAGCTC	mm10	chr8	83730177	83723364	-	15	2375	25621	504032	ENSMUSG00000002885.14	ENCODEMT000504032	Adgre5	ENCODEMT000504032	Known	ISM	Suffix	None	None	None	None	None
m54284U_200831_121835/106103426/ccs	GAGCTGAACACTTCGAGACCTTTC	mm10	chr17	46955134	46953417	-	1	1541	47675	504082	ENSMUSG00000023977.15	ENCODEMT000504082	Ubr2	ENCODEMT000504082	Known	Genomic	None	None	None	None	None	None
m54284U_200901_184453/99878276/ccs	ACAGCAGAACGTATCATGGGCATC	mm10	chrX	103475320	103474057	-	1	835	52830	504069	ENSMUSG00000086503.4	ENCODEMT000504069	Xist	ENCODEMT000504069	Known	Genomic	None	None	None	None	None	None
m54284U_200901_184453/172360970/ccs	TGAAGAGAAAACATCGAAACGATA	mm10	chr11	104526166	104521499	-	3	260	34635	503972	ENSMUSG00000020687.13	ENCODEMT000503972	Cdc27	ENCODEMT000503972	Known	ISM	Both	None	None	None	None	None
m54284U_200901_184453/123602348/ccs	CCTCTATCCACTTCGACGTTCGAG	mm10	chr8	83741186	83723364	-	20	3006	25621	503957	ENSMUSG00000002885.14	ENCODEMT000503957	Adgre5	ENCODEMT000503957	Known	NNC	None	None	None	None	None	None
m54284U_200901_184453/167708685/ccs	CAAGGAGCATAGCGACTACGGTTA	mm10	chr17	46953898	46953419	-	1	303	47675	504082	ENSMUSG00000023977.15	ENCODEMT000504082	Ubr2	ENCODEMT000504082	Known	Genomic	None	None	None	None	None	None
m54284U_200901_184453/157616555/ccs	CGACACACAGTACAAGATAAGCTC	mm10	chr7	99278396	99282643	+	1	4225	22637	504085	ENSMUSG00000055407.14	ENCODEMT000504085	Map6	ENCODEMT000504085	Known	Genomic	None	None	None	None	None	None
m54284U_200831_121835/57016902/ccs	GATAGACAATTGGCTCCGCCCGGA	mm10	chr9	59019171	59018902	-	1	270	27943	504086	ENSMUSG00000032340.8	ENCODEMT000504086	Neo1	ENCODEMT000504086	Known	Genomic	None	None	None	None	None	None
m54284U_200901_184453/2752973/ccs	CATACCAAAACGTGATCATTTGGA	mm10	chrX	103474251	103474597	+	1	478	52829	504062	ENSMUSG00000085715.2	ENCODEMT000504062	Tsix	ENCODEMT000504062	Known	Genomic	None	None	None	None	None	None
m54284U_200901_184453/78447742/ccs	ACAAGCTAACGCTCGAACGCCGGC	mm10	chr5	142970111	142973182	+	2	1431	15988	504075	ENSMUSG00000029581.14	ENCODEMT000504075	Fscn1	ENCODEMT000504075	Known	ISM	Suffix	None	None	None	None	None
m54284U_200831_121835/166462107/ccs	GGAGAACACCGAAGTACGCTTAAA	mm10	chr6	114743711	114743822	+	1	112	18455	504087	ENSMUSG00000030314.16	ENCODEMT000504087	Atg7	ENCODEMT000504087	Known	Genomic	None	None	None	None	None	None
m54284U_200831_121835/100729485/ccs	CCGTGAGATCTTCACAACGTTAAC	mm10	chr1	176987957	176987321	-	1	637	96612	504088	ENCODEMG000096612	ENCODEMT000504088	ENCODEMG000096612	ENCODEMT000504088	Antisense	Antisense	None	None	None	None	None	None
m54284U_200831_121835/984903/ccs	AACGCTTAAGCAGGAAATTCATGG	mm10	chr2	119675099	119701295	+	3	352	5851	503936	ENSMUSG00000027304.9	ENCODEMT000503936	Rtf1	ENCODEMT000503936	Known	ISM	Prefix	None	None	None	None	None
m54284U_200831_121835/125633100/ccs	GAGCTGAACACTTCGAGACCTTTC	mm10	chr17	46955126	46953422	-	1	1528	47675	504082	ENSMUSG00000023977.15	ENCODEMT000504082	Ubr2	ENCODEMT000504082	Known	Genomic	None	None	None	None	None	None
m54284U_200901_184453/133957308/ccs	TCTTCACAGGTGCGAAATCCGCGA	mm10	chr8	83741183	83723364	-	18	2730	25621	66899	ENSMUSG00000002885.14	ENSMUST00000002964.13	Adgre5	Adgre5-201	Known	Known	None	None	None	None	None	None
m54284U_200901_184453/4261994/ccs	AAGACGGAACGTATCACTGCTTTG	mm10	chr9	59036211	59019462	-	3	1961	27943	504089	ENSMUSG00000032340.8	ENCODEMT000504089	Neo1	ENCODEMT000504089	Known	NNC	None	None	None	None	None	None
m54284U_200831_121835/83757050/ccs	ATTGAGGAATTGGCTCATTCATGG	mm10	chr11	104526166	104521505	-	3	254	34635	503972	ENSMUSG00000020687.13	ENCODEMT000503972	Cdc27	ENCODEMT000503972	Known	ISM	Both	None	None	None	None	None
m54284U_200831_121835/58984626/ccs	CGACACACAGTACAAGATAAGCTC	mm10	chr7	99278396	99282643	+	1	4225	22637	504085	ENSMUSG00000055407.14	ENCODEMT000504085	Map6	ENCODEMT000504085	Known	Genomic	None	None	None	None	None	None
m54284U_200831_121835/88408133/ccs	GCCAAGACTCCGTCTAGCTTATAG	mm10	chrX	103474868	103474140	-	1	300	52830	504069	ENSMUSG00000086503.4	ENCODEMT000504069	Xist	ENCODEMT000504069	Known	Genomic	None	None	None	None	None	None
m54284U_200901_184453/103284813/ccs	AAGAGATCACACGACCATATTGGC	mm10	chr17	46963790	46954041	-	10	1093	47675	504090	ENSMUSG00000023977.15	ENCODEMT000504090	Ubr2	ENCODEMT000504090	Known	ISM	None	None	None	None	None	None
m54284U_200901_184453/90442235/ccs	CGACACACAGTACAAGATAAGCTC	mm10	chr7	99278396	99282643	+	1	4225	22637	504085	ENSMUSG00000055407.14	ENCODEMT000504085	Map6	ENCODEMT000504085	Known	Genomic	None	None	None	None	None	None
m54284U_200901_184453/161677999/ccs	CTGAGCCAAACTCACCAAACGATA	mm10	chr8	83741183	83723364	-	19	2871	25621	66901	ENSMUSG00000002885.14	ENSMUST00000109802.2	Adgre5	Adgre5-203	Known	Known	None	None	None	None	None	None
m54284U_200831_121835/113443085/ccs	GAACAGGCTCCGTCTAAGGTAATA	mm10	chrX	103474858	103474140	-	1	290	52830	504069	ENSMUSG00000086503.4	ENCODEMT000504069	Xist	ENCODEMT000504069	Known	Genomic	None	None	None	None	None	None
m54284U_200901_184453/176556873/ccs	CAAGGAGCGCTCGGTAGCTGCATG	mm10	chr7	99278468	99279473	+	1	1006	22637	504085	ENSMUSG00000055407.14	ENCODEMT000504085	Map6	ENCODEMT000504085	Known	Genomic	None	None	None	None	None	None
m54284U_200831_121835/127141178/ccs	ATTGAGGACACCTTACTGGTATAC	mm10	chr2	119675080	119712108	+	6	851	5851	504038	ENSMUSG00000027304.9	ENCODEMT000504038	Rtf1	ENCODEMT000504038	Known	ISM	Prefix	None	None	None	None	None
m54284U_200901_184453/47775918/ccs	CAGCGTTAACACAGAACGTTCGAG	mm10	chr11	104526166	104521509	-	3	250	34635	503972	ENSMUSG00000020687.13	ENCODEMT000503972	Cdc27	ENCODEMT000503972	Known	ISM	Both	None	None	None	None	None
m54284U_200901_184453/165151253/ccs	TGGAACAAACAGCAGATACGGTTA	mm10	chr8	83724135	83723364	-	1	517	25621	503977	ENSMUSG00000002885.14	ENCODEMT000503977	Adgre5	ENCODEMT000503977	Known	Genomic	None	None	None	None	None	None
m54284U_200831_121835/22022377/ccs	CCGAAGTAAAACATCGTTACCTCG	mm10	chr6	114745209	114747444	+	1	2236	18455	504091	ENSMUSG00000030314.16	ENCODEMT000504091	Atg7	ENCODEMT000504091	Known	Genomic	None	None	None	None	None	None
m54284U_200901_184453/20119781/ccs	AGGCTAACTATCAGCATCGTTTCG	mm10	chr5	142970146	142972496	+	2	711	15988	504075	ENSMUSG00000029581.14	ENCODEMT000504075	Fscn1	ENCODEMT000504075	Known	ISM	Suffix	None	None	None	None	None
m54284U_200901_184453/88541022/ccs	GTCTGTCAGATGAATCACGGACTC	mm10	chr7	99278728	99279242	+	1	515	22637	504085	ENSMUSG00000055407.14	ENCODEMT000504085	Map6	ENCODEMT000504085	Known	Genomic	None	None	None	None	None	None
m54284U_200901_184453/20841972/ccs	AATCCGTCAACTCACCAGGTAATA	mm10	chrX	103474867	103474140	-	1	299	52830	504069	ENSMUSG00000086503.4	ENCODEMT000504069	Xist	ENCODEMT000504069	Known	Genomic	None	None	None	None	None	None
m54284U_200831_121835/125174195/ccs	TGGTGGTAGCCACATAGCCGTGTA	mm10	chr17	46954670	46954139	-	1	532	47675	504092	ENSMUSG00000023977.15	ENCODEMT000504092	Ubr2	ENCODEMT000504092	Known	Genomic	None	None	None	None	None	None
m54284U_200831_121835/175573445/ccs	GCTAACGAAGATCGCAATATTGGC	mm10	chr9	59020986	59020691	-	1	320	27943	504093	ENSMUSG00000032340.8	ENCODEMT000504093	Neo1	ENCODEMT000504093	Known	Genomic	None	None	None	None	None	None
m54284U_200831_121835/146276710/ccs	CTAAGGTCTGAAGAGAGCTTATAG	mm10	chr1	176989526	176989761	+	1	236	3074	504094	ENSMUSG00000026504.17	ENCODEMT000504094	Sdccag8	ENCODEMT000504094	Known	Genomic	None	None	None	None	None	None
m54284U_200901_184453/62194030/ccs	ACTATGCAACACGACCAGGATTAA	mm10	chrX	103474865	103474140	-	1	297	52830	504069	ENSMUSG00000086503.4	ENCODEMT000504069	Xist	ENCODEMT000504069	Known	Genomic	None	None	None	None	None	None
m54284U_200831_121835/67045585/ccs	GATGAATCAGTGGTCAGAATAATG	mm10	chr7	99281193	99283444	+	1	2252	22637	504085	ENSMUSG00000055407.14	ENCODEMT000504085	Map6	ENCODEMT000504085	Known	Genomic	None	None	None	None	None	None
m54284U_200901_184453/86444606/ccs	CCGAAGTAAAACATCGTTACCTCG	mm10	chr6	114745209	114747444	+	1	2236	18455	504091	ENSMUSG00000030314.16	ENCODEMT000504091	Atg7	ENCODEMT000504091	Known	Genomic	None	None	None	None	None	None
m54284U_200831_121835/122292904/ccs	AGCCATGCACAAGCTACGTCTAGG	mm10	chr2	119675099	119701295	+	3	352	5851	503936	ENSMUSG00000027304.9	ENCODEMT000503936	Rtf1	ENCODEMT000503936	Known	ISM	Prefix	None	None	None	None	None
m54284U_200901_184453/162006016/ccs	ACTATGCAAACCGAGATGTCTGAA	mm10	chr17	46955495	46954536	-	1	680	47675	504092	ENSMUSG00000023977.15	ENCODEMT000504092	Ubr2	ENCODEMT000504092	Known	Genomic	None	None	None	None	None	None
m54284U_200831_121835/29492349/ccs	ACAAGCTAGATAGACACATTTGGA	mm10	chr8	83724666	83723367	-	3	663	25621	503949	ENSMUSG00000002885.14	ENCODEMT000503949	Adgre5	ENCODEMT000503949	Known	ISM	Suffix	None	None	None	None	None
m54284U_200831_121835/139397167/ccs	CCATCCTCATCATTCCGCTTATAG	mm10	chr9	59021079	59020799	-	1	236	27943	504093	ENSMUSG00000032340.8	ENCODEMT000504093	Neo1	ENCODEMT000504093	Known	Genomic	None	None	None	None	None	None
m54284U_200831_121835/56034995/ccs	ATGCCTAAAGTACAAGGTGGGTTC	mm10	chr11	104526166	104521511	-	3	248	34635	503972	ENSMUSG00000020687.13	ENCODEMT000503972	Cdc27	ENCODEMT000503972	Known	ISM	Both	None	None	None	None	None
m54284U_200901_184453/84148404/ccs	AATCCGTCAACTCACCAGGTAATA	mm10	chrX	103474818	103474140	-	1	250	52830	504069	ENSMUSG00000086503.4	ENCODEMT000504069	Xist	ENCODEMT000504069	Known	Genomic	None	None	None	None	None	None
m54284U_200901_184453/42140241/ccs	GATGAATCAGTGGTCAGAATAATG	mm10	chr7	99281193	99283444	+	1	2252	22637	504085	ENSMUSG00000055407.14	ENCODEMT000504085	Map6	ENCODEMT000504085	Known	Genomic	None	None	None	None	None	None
m54284U_200901_184453/159582763/ccs	TGGAACAACGCTGATCAGGATTAA	mm10	chrX	103474867	103474140	-	1	299	52830	504069	ENSMUSG00000086503.4	ENCODEMT000504069	Xist	ENCODEMT000504069	Known	Genomic	None	None	None	None	None	None
m54284U_200901_184453/117376724/ccs	GCCACATATATCAGCATCTATTAC	mm10	chr8	83741211	83723367	-	19	2902	25621	66901	ENSMUSG00000002885.14	ENSMUST00000109802.2	Adgre5	Adgre5-203	Known	Known	None	None	None	None	None	None
m54284U_200831_121835/114951419/ccs	ACTATGCAAACCGAGATGTCTGAA	mm10	chr7	99282302	99282643	+	1	342	22637	504085	ENSMUSG00000055407.14	ENCODEMT000504085	Map6	ENCODEMT000504085	Known	Genomic	None	None	None	None	None	None
m54284U_200901_184453/163711202/ccs	CGACACACAAGGTACATGGGCATC	mm10	chr6	114751330	114752809	+	1	1731	18457	48335	ENSMUSG00000107566.1	ENSMUST00000203712.1	Gm44332	Gm44332-201	Known	Known	None	None	None	None	None	None
m54284U_200831_121835/13961442/ccs	GCTAACGAGACTAGTAGGGTAGCG	mm10	chr5	142970182	142972481	+	2	660	15988	504075	ENSMUSG00000029581.14	ENCODEMT000504075	Fscn1	ENCODEMT000504075	Known	ISM	Suffix	None	None	None	None	None
m54284U_200901_184453/81266851/ccs	GCCAAGACTCCGTCTAGCTTATAG	mm10	chr17	46956111	46954839	-	1	1273	47675	504095	ENSMUSG00000023977.15	ENCODEMT000504095	Ubr2	ENCODEMT000504095	Known	Genomic	None	None	None	None	None	None
m54284U_200831_121835/49679068/ccs	AATCCGTCAACTCACCCATTTGGA	mm10	chrX	103474335	103474597	+	1	394	52829	504062	ENSMUSG00000085715.2	ENCODEMT000504062	Tsix	ENCODEMT000504062	Known	Genomic	None	None	None	None	None	None
m54284U_200831_121835/156042002/ccs	TGGTGGTATCCGTCTACCGTTCTA	mm10	chr8	83741158	83723367	-	19	2833	25621	504096	ENSMUSG00000002885.14	ENCODEMT000504096	Adgre5	ENCODEMT000504096	Known	NNC	None	None	None	None	None	None
m54284U_200831_121835/174328118/ccs	ACCTCCAACGAACTTACATTTGGA	mm10	chr9	59021511	59021112	-	1	400	27943	504097	ENSMUSG00000032340.8	ENCODEMT000504097	Neo1	ENCODEMT000504097	Known	Genomic	None	None	None	None	None	None
m54284U_200831_121835/111871371/ccs	ATAGCGACACAGCAGAGAATAATG	mm10	chr1	176990648	176990742	+	1	95	3074	504098	ENSMUSG00000026504.17	ENCODEMT000504098	Sdccag8	ENCODEMT000504098	Known	Genomic	None	None	None	None	None	None
m54284U_200831_121835/19139243/ccs	CAAGGAGCATAGCGACTACGGTTA	mm10	chr7	99282515	99282830	+	1	316	22637	504085	ENSMUSG00000055407.14	ENCODEMT000504085	Map6	ENCODEMT000504085	Known	Genomic	None	None	None	None	None	None
m54284U_200831_121835/80480989/ccs	AACAACCAAGTGGTCACATTTGGA	mm10	chrX	103474335	103474597	+	1	394	52829	504062	ENSMUSG00000085715.2	ENCODEMT000504062	Tsix	ENCODEMT000504062	Known	Genomic	None	None	None	None	None	None
m54284U_200831_121835/55577068/ccs	GATGAATCCTGAGCCATGGTATAC	mm10	chr2	119675094	119705643	+	4	651	5851	504099	ENSMUSG00000027304.9	ENCODEMT000504099	Rtf1	ENCODEMT000504099	Known	ISM	Prefix	None	None	None	None	None
m54284U_200831_121835/85852703/ccs	AATCCGTCCAAGACTACGTTCGAG	mm10	chr11	104527444	104521512	-	3	1542	34635	503972	ENSMUSG00000020687.13	ENCODEMT000503972	Cdc27	ENCODEMT000503972	Known	ISM	Both	None	None	None	None	None
m54284U_200831_121835/163251337/ccs	ATTGGCTCTGGCTTCAGTTTGTGA	mm10	chrX	103474867	103474174	-	1	265	52830	504069	ENSMUSG00000086503.4	ENCODEMT000504069	Xist	ENCODEMT000504069	Known	Genomic	None	None	None	None	None	None
m54284U_200901_184453/149815444/ccs	AACAACCAGATGAATCAATAGAAC	mm10	chr6	114753582	114753779	+	1	198	18455	504100	ENSMUSG00000030314.16	ENCODEMT000504100	Atg7	ENCODEMT000504100	Known	Genomic	None	None	None	None	None	None
m54284U_200901_184453/111543055/ccs	CAATGGAACTAAGGTCATCATGCA	mm10	chrX	103476609	103474287	-	1	1894	52830	504069	ENSMUSG00000086503.4	ENCODEMT000504069	Xist	ENCODEMT000504069	Known	Genomic	None	None	None	None	None	None
m54284U_200831_121835/75890972/ccs	ACACGACCCAAGACTACCATCTTG	mm10	chr7	99283593	99284699	+	1	1107	22637	504101	ENSMUSG00000055407.14	ENCODEMT000504101	Map6	ENCODEMT000504101	Known	Genomic	None	None	None	None	None	None
m54284U_200901_184453/69928469/ccs	AGAGTCAACAATGGAAATAAGCTC	mm10	chr8	83724809	83723367	-	6	1198	25621	503952	ENSMUSG00000002885.14	ENCODEMT000503952	Adgre5	ENCODEMT000503952	Known	ISM	Suffix	None	None	None	None	None
m54284U_200831_121835/18809169/ccs	AAGAGATCTCTTCACATGCGATCG	mm10	chr17	46957129	46954936	-	4	423	47675	504102	ENSMUSG00000023977.15	ENCODEMT000504102	Ubr2	ENCODEMT000504102	Known	ISM	None	None	None	None	None	None
m54284U_200901_184453/41945781/ccs	GACTAGTAAGATCGCACTGAAAGG	mm10	chrX	103474867	103474295	-	1	144	52830	504069	ENSMUSG00000086503.4	ENCODEMT000504069	Xist	ENCODEMT000504069	Known	Genomic	None	None	None	None	None	None
m54284U_200831_121835/92275455/ccs	GCTAACGAGACTAGTAGGGTAGCG	mm10	chr5	142970182	142972488	+	2	667	15988	504075	ENSMUSG00000029581.14	ENCODEMT000504075	Fscn1	ENCODEMT000504075	Known	ISM	Suffix	None	None	None	None	None
m54284U_200831_121835/74779280/ccs	AATGTTGCGAACAGGCCATTTGGA	mm10	chr11	104526913	104521541	-	4	315	34635	504103	ENSMUSG00000020687.13	ENCODEMT000504103	Cdc27	ENCODEMT000504103	Known	ISM	Both	None	None	None	None	None
m54284U_200831_121835/126290737/ccs	GTCTGTCAAGAGTCAAACGTTAAC	mm10	chr9	59025873	59023976	-	1	1920	27943	504104	ENSMUSG00000032340.8	ENCODEMT000504104	Neo1	ENCODEMT000504104	Known	Genomic	None	None	None	None	None	None
m54284U_200831_121835/58264208/ccs	AGCACCTCCAAGGAGCCGTTCGAG	mm10	chr2	119675082	119727010	+	11	1413	5851	503974	ENSMUSG00000027304.9	ENCODEMT000503974	Rtf1	ENCODEMT000503974	Known	ISM	Prefix	None	None	None	None	None
m54284U_200901_184453/5900213/ccs	CAGCGTTAACACAGAACGTTCGAG	mm10	chr8	83728347	83723369	-	11	2011	25621	503983	ENSMUSG00000002885.14	ENCODEMT000503983	Adgre5	ENCODEMT000503983	Known	ISM	Suffix	None	None	None	None	None
m54284U_200901_184453/35718054/ccs	AAGAGATCTCTTCACAGGTGGAGC	mm10	chrX	103475152	103474342	-	1	382	52830	504069	ENSMUSG00000086503.4	ENCODEMT000504069	Xist	ENCODEMT000504069	Known	Genomic	None	None	None	None	None	None
m54284U_200901_184453/31655408/ccs	CAAGGAGCATAGCGACTACGGTTA	mm10	chr1	176993167	176994633	+	1	1467	3074	504105	ENSMUSG00000026504.17	ENCODEMT000504105	Sdccag8	ENCODEMT000504105	Known	Genomic	None	None	None	None	None	None
m54284U_200831_121835/114886153/ccs	AATCCGTCCATACCAAGCTTATAG	mm10	chr6	114769204	114769501	+	1	298	18455	504106	ENSMUSG00000030314.16	ENCODEMT000504106	Atg7	ENCODEMT000504106	Known	Genomic	None	None	None	None	None	None
m54284U_200831_121835/105972166/ccs	CAAGGAGCATAGCGACTACGGTTA	mm10	chr5	142970618	142970995	+	1	370	15988	503961	ENSMUSG00000029581.14	ENCODEMT000503961	Fscn1	ENCODEMT000503961	Known	Genomic	None	None	None	None	None	None
m54284U_200901_184453/41224900/ccs	CAGCGTTAACACAGAACGTTCGAG	mm10	chr8	83728347	83723369	-	11	2011	25621	503983	ENSMUSG00000002885.14	ENCODEMT000503983	Adgre5	ENCODEMT000503983	Known	ISM	Suffix	None	None	None	None	None
m54284U_200831_121835/76221082/ccs	CTGGCATAGATGAATCTGGCGCGC	mm10	chr7	99286438	99286603	+	1	166	22637	504107	ENSMUSG00000055407.14	ENCODEMT000504107	Map6	ENCODEMT000504107	Known	Genomic	None	None	None	None	None	None
m54284U_200831_121835/171835719/ccs	CCTCTATCAGATGTACTTATTCTG	mm10	chr17	46959551	46954959	-	5	1481	47675	504108	ENSMUSG00000023977.15	ENCODEMT000504108	Ubr2	ENCODEMT000504108	Known	ISM	None	None	None	None	None	None
m54284U_200901_184453/58329572/ccs	ATTGAGGACACCTTACTGGTATAC	mm10	chrX	103475964	103474342	-	1	1194	52830	504069	ENSMUSG00000086503.4	ENCODEMT000504069	Xist	ENCODEMT000504069	Known	Genomic	None	None	None	None	None	None
m54284U_200901_184453/44698213/ccs	AGCCATGCACAAGCTACGTCTAGG	mm10	chr9	59025425	59024994	-	1	432	27943	504104	ENSMUSG00000032340.8	ENCODEMT000504104	Neo1	ENCODEMT000504104	Known	Genomic	None	None	None	None	None	None
m54284U_200901_184453/164956481/ccs	AGATCGCAAGGCTAACGACCTTTC	mm10	chrX	103475523	103474342	-	1	753	52830	504069	ENSMUSG00000086503.4	ENCODEMT000504069	Xist	ENCODEMT000504069	Known	Genomic	None	None	None	None	None	None
m54284U_200901_184453/74712557/ccs	CAGCGTTAACACAGAACGTTCGAG	mm10	chr8	83728347	83723369	-	11	2011	25621	503983	ENSMUSG00000002885.14	ENCODEMT000503983	Adgre5	ENCODEMT000503983	Known	ISM	Suffix	None	None	None	None	None
m54284U_200901_184453/14156971/ccs	AGCCATGCACAAGCTACGTCTAGG	mm10	chr9	59025425	59025000	-	1	426	27943	504104	ENSMUSG00000032340.8	ENCODEMT000504104	Neo1	ENCODEMT000504104	Known	Genomic	None	None	None	None	None	None
m54284U_200831_121835/174787221/ccs	ACGCTCGACCTCTATCTTACCTCG	mm10	chr2	119675094	119710996	+	5	714	5851	503945	ENSMUSG00000027304.9	ENCODEMT000503945	Rtf1	ENCODEMT000503945	Known	ISM	Prefix	None	None	None	None	None
m54284U_200901_184453/88606735/ccs	CAATGGAAATAGCGACCGTCTAGG	mm10	chr1	176993254	176994633	+	1	1380	3074	504105	ENSMUSG00000026504.17	ENCODEMT000504105	Sdccag8	ENCODEMT000504105	Known	Genomic	None	None	None	None	None	None
m54284U_200831_121835/126420246/ccs	AGATCGCAAGGCTAACGACCTTTC	mm10	chrX	103475523	103474342	-	1	753	52830	504069	ENSMUSG00000086503.4	ENCODEMT000504069	Xist	ENCODEMT000504069	Known	Genomic	None	None	None	None	None	None
m54284U_200901_184453/48694737/ccs	CCATCCTCATCATTCCGCTTATAG	mm10	chr7	99286438	99286802	+	1	365	22637	504107	ENSMUSG00000055407.14	ENCODEMT000504107	Map6	ENCODEMT000504107	Known	Genomic	None	None	None	None	None	None
m54284U_200901_184453/152963323/ccs	CCTCCTGACCGTGAGAATATTGGC	mm10	chr6	114775062	114776277	+	1	1216	18455	504109	ENSMUSG00000030314.16	ENCODEMT000504109	Atg7	ENCODEMT000504109	Known	Genomic	None	None	None	None	None	None
m54284U_200831_121835/32967121/ccs	CATCAAGTGCCAAGACACGGACTC	mm10	chr17	46961567	46955110	-	6	1414	47675	504110	ENSMUSG00000023977.15	ENCODEMT000504110	Ubr2	ENCODEMT000504110	Known	ISM	Prefix	None	None	None	None	None
m54284U_200901_184453/95160449/ccs	AACAACCATATCAGCAATAAGCTC	mm10	chr11	104550483	104521478	-	11	1343	34635	503980	ENSMUSG00000020687.13	ENCODEMT000503980	Cdc27	ENCODEMT000503980	Known	ISM	Prefix	None	None	None	None	None
m54284U_200831_121835/118229376/ccs	CAGCGTTAACACAGAACGTTCGAG	mm10	chr8	83728347	83723369	-	11	2011	25621	503983	ENSMUSG00000002885.14	ENCODEMT000503983	Adgre5	ENCODEMT000503983	Known	ISM	Suffix	None	None	None	None	None
m54284U_200831_121835/87558265/ccs	TAGGATGACTCAATGATGAAGCAA	mm10	chr5	142970218	142973182	+	2	1324	15988	504075	ENSMUSG00000029581.14	ENCODEMT000504075	Fscn1	ENCODEMT000504075	Known	ISM	Suffix	None	None	None	None	None
m54284U_200831_121835/89064811/ccs	TAGGATGAATGCCTAAACGCCGGC	mm10	chr7	99286483	99287529	+	1	1063	22637	504107	ENSMUSG00000055407.14	ENCODEMT000504107	Map6	ENCODEMT000504107	Known	Genomic	None	None	None	None	None	None
m54284U_200901_184453/16189069/ccs	TATCAGCAGTCGTAGATGGTATAC	mm10	chr1	176993772	176994633	+	1	862	3074	504105	ENSMUSG00000026504.17	ENCODEMT000504105	Sdccag8	ENCODEMT000504105	Known	Genomic	None	None	None	None	None	None
m54284U_200901_184453/122226166/ccs	AAGACGGAACGTATCAACTCGTAA	mm10	chr9	59027744	59026708	-	1	1037	27943	504111	ENSMUSG00000032340.8	ENCODEMT000504111	Neo1	ENCODEMT000504111	Known	Genomic	None	None	None	None	None	None
m54284U_200831_121835/20908457/ccs	GAGCTGAACCATCCTCTGGTATAC	mm10	chr2	119675082	119720297	+	7	1008	5851	504022	ENSMUSG00000027304.9	ENCODEMT000504022	Rtf1	ENCODEMT000504022	Known	ISM	Prefix	None	None	None	None	None
m54284U_200901_184453/160434944/ccs	AGAGTCAAAACGCTTAGACCTTTC	mm10	chrX	103475210	103474342	-	1	440	52830	504069	ENSMUSG00000086503.4	ENCODEMT000504069	Xist	ENCODEMT000504069	Known	Genomic	None	None	None	None	None	None
m54284U_200901_184453/26348339/ccs	AGATGTACTATCAGCATTATTCTG	mm10	chr8	83724809	83723372	-	3	801	25621	503949	ENSMUSG00000002885.14	ENCODEMT000503949	Adgre5	ENCODEMT000503949	Known	ISM	Suffix	None	None	None	None	None
m54284U_200901_184453/178587822/ccs	AATGTTGCGAACAGGCCATTTGGA	mm10	chrX	103477422	103474342	-	1	2652	52830	504069	ENSMUSG00000086503.4	ENCODEMT000504069	Xist	ENCODEMT000504069	Known	Genomic	None	None	None	None	None	None
m54284U_200901_184453/113445262/ccs	CAAGGAGCAGAGTCAAACGCCGGC	mm10	chr7	99287195	99289188	+	1	2008	22637	504112	ENSMUSG00000055407.14	ENCODEMT000504112	Map6	ENCODEMT000504112	Known	Genomic	None	None	None	None	None	None
m54284U_200901_184453/68027543/ccs	AGAGTCAACAATGGAAATAAGCTC	mm10	chr1	176993772	176994626	+	1	855	3074	504105	ENSMUSG00000026504.17	ENCODEMT000504105	Sdccag8	ENCODEMT000504105	Known	Genomic	None	None	None	None	None	None
m54284U_200901_184453/142737437/ccs	CACCTTACGCCAAGACAATTTCTC	mm10	chr11	104527173	104521385	-	4	507	34635	504103	ENSMUSG00000020687.13	ENCODEMT000504103	Cdc27	ENCODEMT000504103	Known	ISM	Both	None	None	None	None	None
m54284U_200831_121835/34407935/ccs	GAGCTGAACCATCCTCTGGTATAC	mm10	chrX	103479233	103474349	-	1	4456	52830	504069	ENSMUSG00000086503.4	ENCODEMT000504069	Xist	ENCODEMT000504069	Known	Genomic	None	None	None	None	None	None
m54284U_200901_184453/62458435/ccs	CCTCCTGACCATCCTCTTATTCTG	mm10	chr9	59029431	59029180	-	1	252	27943	504113	ENSMUSG00000032340.8	ENCODEMT000504113	Neo1	ENCODEMT000504113	Known	Genomic	None	None	None	None	None	None
m54284U_200901_184453/80807977/ccs	GACTAGTAAAGGTACATGGCGCGC	mm10	chr8	83727961	83723374	-	9	1763	25621	504114	ENSMUSG00000002885.14	ENCODEMT000504114	Adgre5	ENCODEMT000504114	Known	ISM	Suffix	None	None	None	None	None
m54284U_200831_121835/48497046/ccs	AACAACCAGATGAATCCGCCCGGA	mm10	chr2	119675086	119727010	+	11	1409	5851	503974	ENSMUSG00000027304.9	ENCODEMT000503974	Rtf1	ENCODEMT000503974	Known	ISM	Prefix	None	None	None	None	None
m54284U_200901_184453/130679853/ccs	GTCGTAGAGTGTTCTATGGTATAC	mm10	chr17	46956700	46955782	-	2	343	47675	504115	ENSMUSG00000023977.15	ENCODEMT000504115	Ubr2	ENCODEMT000504115	Known	ISM	Both	None	None	None	None	None
m54284U_200831_121835/24969316/ccs	AACCGAGATGGTGGTATAAATATC	mm10	chr6	114778174	114779291	+	1	1175	18455	504116	ENSMUSG00000030314.16	ENCODEMT000504116	Atg7	ENCODEMT000504116	Known	Genomic	None	None	None	None	None	None
m54284U_200831_121835/117639201/ccs	ATCATTCCGCTAACGAATTCATGG	mm10	chrX	103475320	103474349	-	1	543	52830	504069	ENSMUSG00000086503.4	ENCODEMT000504069	Xist	ENCODEMT000504069	Known	Genomic	None	None	None	None	None	None
m54284U_200901_184453/41159245/ccs	CAAGGAGCAGAGTCAAACGCCGGC	mm10	chr7	99287195	99289188	+	1	2008	22637	504112	ENSMUSG00000055407.14	ENCODEMT000504112	Map6	ENCODEMT000504112	Known	Genomic	None	None	None	None	None	None
m54284U_200831_121835/16320375/ccs	AAGGACACCAGCGTTATTGTCTTA	mm10	chr1	176994063	176994619	+	1	557	3074	504105	ENSMUSG00000026504.17	ENCODEMT000504105	Sdccag8	ENCODEMT000504105	Known	Genomic	None	None	None	None	None	None
m54284U_200901_184453/126748127/ccs	AACTCACCATCATTCCGCCTGCAA	mm10	chr11	104550473	104521533	-	11	1361	34635	503965	ENSMUSG00000020687.13	ENCODEMT000503965	Cdc27	ENCODEMT000503965	Known	ISM	Prefix	None	None	None	None	None
m54284U_200831_121835/153224403/ccs	TAGGATGACTCAATGATGAAGCAA	mm10	chr5	142970218	142973182	+	2	1324	15988	504075	ENSMUSG00000029581.14	ENCODEMT000504075	Fscn1	ENCODEMT000504075	Known	ISM	Suffix	None	None	None	None	None
m54284U_200831_121835/136644522/ccs	GCCACATACACCTTACTTCCGATC	mm10	chrX	103475026	103474349	-	1	249	52830	504069	ENSMUSG00000086503.4	ENCODEMT000504069	Xist	ENCODEMT000504069	Known	Genomic	None	None	None	None	None	None
m54284U_200831_121835/114559201/ccs	TCTTCACAAACGTGATATTCATGG	mm10	chr7	99287301	99289188	+	1	1888	22637	504112	ENSMUSG00000055407.14	ENCODEMT000504112	Map6	ENCODEMT000504112	Known	Genomic	None	None	None	None	None	None
m54284U_200831_121835/78775438/ccs	AAGAGATCTCTTCACATGCGATCG	mm10	chr9	59029291	59029196	-	1	96	27943	504113	ENSMUSG00000032340.8	ENCODEMT000504113	Neo1	ENCODEMT000504113	Known	Genomic	None	None	None	None	None	None
m54284U_200901_184453/34604483/ccs	CAAGACTAAAGGACACGTGCTAGC	mm10	chrX	103474873	103474349	-	1	96	52830	504069	ENSMUSG00000086503.4	ENCODEMT000504069	Xist	ENCODEMT000504069	Known	Genomic	None	None	None	None	None	None
m54284U_200831_121835/54266327/ccs	CCTCTATCCACTTCGACGTTCGAG	mm10	chr2	119675100	119710996	+	5	714	5851	503945	ENSMUSG00000027304.9	ENCODEMT000503945	Rtf1	ENCODEMT000503945	Known	ISM	Prefix	None	None	None	None	None
m54284U_200901_184453/118885184/ccs	AACGTGATCCATCCTCTCGTTTCG	mm10	chr17	46988754	46955792	-	26	3233	47675	504117	ENSMUSG00000023977.15	ENCODEMT000504117	Ubr2	ENCODEMT000504117	Known	NNC	None	None	None	None	None	None
m54284U_200831_121835/121178545/ccs	CGACACACAAGGTACATGGGCATC	mm10	chr7	99288683	99291120	+	1	2432	22637	504112	ENSMUSG00000055407.14	ENCODEMT000504112	Map6	ENCODEMT000504112	Known	Genomic	None	None	None	None	None	None
m54284U_200901_184453/90966730/ccs	CATACCAACAAGGAGCTCTATTAC	mm10	chr11	104522047	104521635	-	1	572	34635	504040	ENSMUSG00000020687.13	ENCODEMT000504040	Cdc27	ENCODEMT000504040	Known	Genomic	None	None	None	None	None	None
m54284U_200901_184453/149488011/ccs	ACCACTGTATTGGCTCATATTGGC	mm10	chr6	114778459	114779171	+	1	771	18455	504116	ENSMUSG00000030314.16	ENCODEMT000504116	Atg7	ENCODEMT000504116	Known	Genomic	None	None	None	None	None	None
m54284U_200901_184453/101779669/ccs	GAATCTGACCAGTTCACGTTCGAG	mm10	chrX	103476317	103474349	-	1	1540	52830	504069	ENSMUSG00000086503.4	ENCODEMT000504069	Xist	ENCODEMT000504069	Known	Genomic	None	None	None	None	None	None
m54284U_200901_184453/29360554/ccs	CAGCGTTAACACAGAACGTTCGAG	mm10	chr8	83728346	83723376	-	11	2003	25621	503983	ENSMUSG00000002885.14	ENCODEMT000503983	Adgre5	ENCODEMT000503983	Known	ISM	Suffix	None	None	None	None	None
m54284U_200901_184453/68420082/ccs	TTCACGCACAACCACATATCCGGG	mm10	chr1	176996408	176996659	+	1	252	3074	504118	ENSMUSG00000026504.17	ENCODEMT000504118	Sdccag8	ENCODEMT000504118	Known	Genomic	None	None	None	None	None	None
m54284U_200901_184453/38076998/ccs	CGACACACAAGGTACATGGGCATC	mm10	chr7	99288683	99291120	+	1	2430	22637	504112	ENSMUSG00000055407.14	ENCODEMT000504112	Map6	ENCODEMT000504112	Known	Genomic	None	None	None	None	None	None
m54284U_200901_184453/123339620/ccs	CGAACTTATCTTCACACGTTCGAG	mm10	chrX	103476066	103474349	-	1	1289	52830	504069	ENSMUSG00000086503.4	ENCODEMT000504069	Xist	ENCODEMT000504069	Known	Genomic	None	None	None	None	None	None
m54284U_200831_121835/69075414/ccs	CCGTGAGATCTTCACAACGTTAAC	mm10	chr9	59032700	59031330	-	1	1403	27943	504119	ENSMUSG00000032340.8	ENCODEMT000504119	Neo1	ENCODEMT000504119	Known	Genomic	None	None	None	None	None	None
m54284U_200831_121835/73075371/ccs	ATTGGCTCTATCAGCATGAAGCAA	mm10	chr5	142970230	142973183	+	2	1313	15988	504075	ENSMUSG00000029581.14	ENCODEMT000504075	Fscn1	ENCODEMT000504075	Known	ISM	Suffix	None	None	None	None	None
m54284U_200901_184453/72419437/ccs	CCTCTATCCACTTCGACGTTCGAG	mm10	chr8	83728173	83723377	-	9	1619	25621	504114	ENSMUSG00000002885.14	ENCODEMT000504114	Adgre5	ENCODEMT000504114	Known	ISM	Suffix	None	None	None	None	None
m54284U_200901_184453/126288670/ccs	GTACGCAATCCGTCTATTGGGAGA	mm10	chr6	114778951	114779277	+	1	377	18455	504116	ENSMUSG00000030314.16	ENCODEMT000504116	Atg7	ENCODEMT000504116	Known	Genomic	None	None	None	None	None	None
m54284U_200831_121835/136579044/ccs	ATAGCGACAAACATCGCGCCCGGA	mm10	chr7	99288958	99289188	+	1	231	22637	504112	ENSMUSG00000055407.14	ENCODEMT000504112	Map6	ENCODEMT000504112	Known	Genomic	None	None	None	None	None	None
m54284U_200901_184453/68028299/ccs	CAAGGAGCATAGCGACTACGGTTA	mm10	chr2	119675100	119711006	+	5	718	5851	503945	ENSMUSG00000027304.9	ENCODEMT000503945	Rtf1	ENCODEMT000503945	Known	ISM	Prefix	None	None	None	None	None
m54284U_200901_184453/128452088/ccs	AGTGGTCAAGTACAAGTACTCGAA	mm10	chrX	103475315	103474349	-	1	538	52830	504069	ENSMUSG00000086503.4	ENCODEMT000504069	Xist	ENCODEMT000504069	Known	Genomic	None	None	None	None	None	None
m54284U_200901_184453/123799050/ccs	AACGTGATCCATCCTCTCGTTTCG	mm10	chr17	46988783	46955782	-	26	3233	47675	504117	ENSMUSG00000023977.15	ENCODEMT000504117	Ubr2	ENCODEMT000504117	Known	NNC	None	None	None	None	None	None
m54284U_200831_121835/142016853/ccs	CAAGGAGCATAGCGACTACGGTTA	mm10	chr11	104522146	104521749	-	1	398	34635	504120	ENSMUSG00000020687.13	ENCODEMT000504120	Cdc27	ENCODEMT000504120	Known	Genomic	None	None	None	None	None	None
m54284U_200901_184453/34539943/ccs	AATCCGTCGTACGCAAGAATAATG	mm10	chr9	59032583	59031605	-	1	1000	27943	504119	ENSMUSG00000032340.8	ENCODEMT000504119	Neo1	ENCODEMT000504119	Known	Genomic	None	None	None	None	None	None
m54284U_200901_184453/147393070/ccs	CTAAGGTCTGAAGAGATTATTCTG	mm10	chrX	103476337	103474349	-	1	1560	52830	504069	ENSMUSG00000086503.4	ENCODEMT000504069	Xist	ENCODEMT000504069	Known	Genomic	None	None	None	None	None	None
m54284U_200901_184453/121569884/ccs	ATCATTCCTATCAGCAATAAGCTC	mm10	chr8	83723845	83723387	-	1	204	25621	503977	ENSMUSG00000002885.14	ENCODEMT000503977	Adgre5	ENCODEMT000503977	Known	Genomic	None	None	None	None	None	None
m54284U_200901_184453/180224576/ccs	ACCACTGTCACCTTACTATTTAAG	mm10	chr1	176998172	176999143	+	1	972	3074	504121	ENSMUSG00000026504.17	ENCODEMT000504121	Sdccag8	ENCODEMT000504121	Known	Genomic	None	None	None	None	None	None
m54284U_200901_184453/148637474/ccs	GCGAGTAACGCATACAACGCCGGC	mm10	chrX	103476089	103474349	-	1	1312	52830	504069	ENSMUSG00000086503.4	ENCODEMT000504069	Xist	ENCODEMT000504069	Known	Genomic	None	None	None	None	None	None
m54284U_200831_121835/157550105/ccs	TGGAACAAGTGTTCTACGTTCGAG	mm10	chr7	99290877	99290418	-	1	460	96613	504122	ENCODEMG000096613	ENCODEMT000504122	ENCODEMG000096613	ENCODEMT000504122	Antisense	Antisense	None	None	None	None	None	None
m54284U_200901_184453/122225873/ccs	AGCACCTCCAAGGAGCACTTACGA	mm10	chr2	119675102	119732932	+	18	2155	5851	15317	ENSMUSG00000027304.9	ENSMUST00000028767.8	Rtf1	Rtf1-201	Known	Known	None	None	None	None	None	None
m54284U_200831_121835/138610114/ccs	AAGAGATCTCTTCACATGCGATCG	mm10	chr17	46957188	46955792	-	3	444	47675	504123	ENSMUSG00000023977.15	ENCODEMT000504123	Ubr2	ENCODEMT000504123	Known	ISM	Both	None	None	None	None	None
m54284U_200901_184453/18614164/ccs	AACTCACCAAGGTACAGAATAATG	mm10	chr6	114780816	114783220	+	1	2385	18455	504124	ENSMUSG00000030314.16	ENCODEMT000504124	Atg7	ENCODEMT000504124	Known	Genomic	None	None	None	None	None	None
m54284U_200901_184453/51250044/ccs	ACAGCAGAACGTATCATGGGCATC	mm10	chr9	59033746	59031839	-	1	1935	27943	504119	ENSMUSG00000032340.8	ENCODEMT000504119	Neo1	ENCODEMT000504119	Known	Genomic	None	None	None	None	None	None
m54284U_200831_121835/84804619/ccs	ATTGGCTCTATCAGCATGAAGCAA	mm10	chr5	142970230	142973183	+	2	1313	15988	504075	ENSMUSG00000029581.14	ENCODEMT000504075	Fscn1	ENCODEMT000504075	Known	ISM	Suffix	None	None	None	None	None
m54284U_200831_121835/1507533/ccs	CCTCTATCCACTTCGACGTTCGAG	mm10	chr8	83728173	83723377	-	9	1619	25621	504114	ENSMUSG00000002885.14	ENCODEMT000504114	Adgre5	ENCODEMT000504114	Known	ISM	Suffix	None	None	None	None	None
m54284U_200901_184453/150669333/ccs	CAACCACAACTATGCAAAACGATA	mm10	chrX	103477978	103474349	-	1	3201	52830	504069	ENSMUSG00000086503.4	ENCODEMT000504069	Xist	ENCODEMT000504069	Known	Genomic	None	None	None	None	None	None
m54284U_200901_184453/171508885/ccs	ACGTATCAACAAGCTACACAATTG	mm10	chr11	104522081	104521600	-	1	321	34635	504120	ENSMUSG00000020687.13	ENCODEMT000504120	Cdc27	ENCODEMT000504120	Known	Genomic	None	None	None	None	None	None
m54284U_200831_121835/11666499/ccs	CCGTGAGACGACTGGACTGTCCCG	mm10	chr2	119675103	119720299	+	8	1073	5851	504125	ENSMUSG00000027304.9	ENCODEMT000504125	Rtf1	ENCODEMT000504125	Known	NNC	None	None	None	None	None	None
m54284U_200901_184453/163645924/ccs	AAGAGATCTCTTCACAGGTGGAGC	mm10	chrX	103475494	103474349	-	1	717	52830	504069	ENSMUSG00000086503.4	ENCODEMT000504069	Xist	ENCODEMT000504069	Known	Genomic	None	None	None	None	None	None
m54284U_200901_184453/50464120/ccs	TATCAGCAGTCGTAGATGGTATAC	mm10	chr8	83741183	83723387	-	19	2854	25621	66901	ENSMUSG00000002885.14	ENSMUST00000109802.2	Adgre5	Adgre5-203	Known	Known	None	None	None	None	None	None
m54284U_200901_184453/156240043/ccs	CGCATACAGGAGAACACTTTGGTC	mm10	chr1	176998410	176998762	+	1	407	3074	504121	ENSMUSG00000026504.17	ENCODEMT000504121	Sdccag8	ENCODEMT000504121	Known	Genomic	None	None	None	None	None	None
m54284U_200831_121835/27722019/ccs	CGACACACAGTACAAGATAAGCTC	mm10	chrX	103476447	103474349	-	1	1670	52830	504069	ENSMUSG00000086503.4	ENCODEMT000504069	Xist	ENCODEMT000504069	Known	Genomic	None	None	None	None	None	None
m54284U_200901_184453/88344844/ccs	CAACCACACATCAAGTATAAGCTC	mm10	chr9	59032283	59033919	+	1	1637	27944	504126	ENSMUSG00000111846.1	ENCODEMT000504126	Gm47271	ENCODEMT000504126	Known	Genomic	None	None	None	None	None	None
m54284U_200901_184453/170788233/ccs	CATCAAGTGGAGAACACTGTCCCG	mm10	chr5	142970700	142970995	+	1	282	15988	503961	ENSMUSG00000029581.14	ENCODEMT000503961	Fscn1	ENCODEMT000503961	Known	Genomic	None	None	None	None	None	None
m54284U_200901_184453/106039455/ccs	AACTCACCAAGGTACAGAATAATG	mm10	chr6	114780816	114783220	+	1	2385	18455	504124	ENSMUSG00000030314.16	ENCODEMT000504124	Atg7	ENCODEMT000504124	Known	Genomic	None	None	None	None	None	None
m54284U_200831_121835/88082989/ccs	CGAACTTACCGAAGTACTATTTCA	mm10	chrX	103474867	103474349	-	1	90	52830	504069	ENSMUSG00000086503.4	ENCODEMT000504069	Xist	ENCODEMT000504069	Known	Genomic	None	None	None	None	None	None
m54284U_200901_184453/84017632/ccs	TGGTGGTATCCGTCTACCGTTCTA	mm10	chr8	83729452	83723387	-	14	2230	25621	504127	ENSMUSG00000002885.14	ENCODEMT000504127	Adgre5	ENCODEMT000504127	Known	ISM	Suffix	None	None	None	None	None
m54284U_200831_121835/65143933/ccs	ACGCTCGAAAGACGGAACTCGTAA	mm10	chr11	104526149	104522722	-	2	200	34635	504128	ENSMUSG00000020687.13	ENCODEMT000504128	Cdc27	ENCODEMT000504128	Known	ISM	Prefix	None	None	None	None	None
m54284U_200831_121835/155518685/ccs	AACGTGATCCATCCTCTCGTTTCG	mm10	chr17	46988783	46955782	-	26	3233	47675	504117	ENSMUSG00000023977.15	ENCODEMT000504117	Ubr2	ENCODEMT000504117	Known	NNC	None	None	None	None	None	None
m54284U_200831_121835/149226599/ccs	AGATCGCACTGGCATAGGTGGAGC	mm10	chrX	103476446	103474349	-	1	1669	52830	504069	ENSMUSG00000086503.4	ENCODEMT000504069	Xist	ENCODEMT000504069	Known	Genomic	None	None	None	None	None	None
m54284U_200831_121835/38144384/ccs	CTCAATGAGTCTGTCACTAAGGGA	mm10	chr6	114780934	114781040	+	1	107	18455	504124	ENSMUSG00000030314.16	ENCODEMT000504124	Atg7	ENCODEMT000504124	Known	Genomic	None	None	None	None	None	None
m54284U_200901_184453/135921986/ccs	ACAGCAGAACCACTGTTAAATATC	mm10	chr5	142970743	142971191	+	1	441	15988	503961	ENSMUSG00000029581.14	ENCODEMT000503961	Fscn1	ENCODEMT000503961	Known	Genomic	None	None	None	None	None	None
m54284U_200901_184453/88541001/ccs	AGTCACTAGTCTGTCAGCTGCATG	mm10	chr9	59033442	59032420	-	1	1023	27943	504119	ENSMUSG00000032340.8	ENCODEMT000504119	Neo1	ENCODEMT000504119	Known	Genomic	None	None	None	None	None	None
m54284U_200831_121835/163774538/ccs	CAACCACAACTATGCAAAACGATA	mm10	chrX	103477978	103474349	-	1	3201	52830	504069	ENSMUSG00000086503.4	ENCODEMT000504069	Xist	ENCODEMT000504069	Known	Genomic	None	None	None	None	None	None
m54284U_200831_121835/54855213/ccs	TGGTGGTATAGGATGAGGTTCTTC	mm10	chr7	99291832	99292103	+	1	272	22637	504129	ENSMUSG00000055407.14	ENCODEMT000504129	Map6	ENCODEMT000504129	Known	Genomic	None	None	None	None	None	None
m54284U_200901_184453/151651600/ccs	AACGTGATCCATCCTCTCGTTTCG	mm10	chr17	46988783	46955782	-	26	3233	47675	504117	ENSMUSG00000023977.15	ENCODEMT000504117	Ubr2	ENCODEMT000504117	Known	NNC	None	None	None	None	None	None
m54284U_200901_184453/154208365/ccs	AGAGTCAAGAATCTGATACGGTTA	mm10	chr2	119675103	119710996	+	5	705	5851	503945	ENSMUSG00000027304.9	ENCODEMT000503945	Rtf1	ENCODEMT000503945	Known	ISM	Prefix	None	None	None	None	None
m54284U_200831_121835/59640667/ccs	AATCCGTCAACTCACCAGGTAATA	mm10	chr1	177001380	177001926	+	1	547	3074	504130	ENSMUSG00000026504.17	ENCODEMT000504130	Sdccag8	ENCODEMT000504130	Known	Genomic	None	None	None	None	None	None
m54284U_200901_184453/21825635/ccs	CACTTCGAAACCGAGACGCGACTA	mm10	chrX	103475320	103474349	-	1	543	52830	504069	ENSMUSG00000086503.4	ENCODEMT000504069	Xist	ENCODEMT000504069	Known	Genomic	None	None	None	None	None	None
m54284U_200831_121835/78644266/ccs	GCTAACGAAGATCGCAATATTGGC	mm10	chr9	59033442	59032521	-	1	922	27943	504119	ENSMUSG00000032340.8	ENCODEMT000504119	Neo1	ENCODEMT000504119	Known	Genomic	None	None	None	None	None	None
m54284U_200901_184453/73990417/ccs	GATGAATCCACCTTACGGTTCTTC	mm10	chr6	114781603	114783740	+	1	2134	18455	504124	ENSMUSG00000030314.16	ENCODEMT000504124	Atg7	ENCODEMT000504124	Known	Genomic	None	None	None	None	None	None
m54284U_200901_184453/40830162/ccs	ATGCCTAAAGTCACTAGTTCAACA	mm10	chr2	119675104	119711043	+	4	572	5851	504131	ENSMUSG00000027304.9	ENCODEMT000504131	Rtf1	ENCODEMT000504131	Known	NIC	None	None	None	None	None	None
m54284U_200901_184453/83560832/ccs	AATGTTGCGAACAGGCCATTTGGA	mm10	chrX	103475320	103474349	-	1	543	52830	504069	ENSMUSG00000086503.4	ENCODEMT000504069	Xist	ENCODEMT000504069	Known	Genomic	None	None	None	None	None	None
m54284U_200831_121835/106168529/ccs	CTAAGGTCTGAAGAGATTATTCTG	mm10	chr5	142970762	142971003	+	1	234	15988	503961	ENSMUSG00000029581.14	ENCODEMT000503961	Fscn1	ENCODEMT000503961	Known	Genomic	None	None	None	None	None	None
m54284U_200831_121835/31064737/ccs	CGCATACACGCATACAGCTGCATG	mm10	chr8	83741130	83723531	-	18	2510	25621	66899	ENSMUSG00000002885.14	ENSMUST00000002964.13	Adgre5	Adgre5-201	Known	Known	None	None	None	None	None	None
m54284U_200831_121835/141232084/ccs	CAAGGAGCGCTCGGTACCGTTCTA	mm10	chr9	59033442	59032605	-	1	838	27943	504119	ENSMUSG00000032340.8	ENCODEMT000504119	Neo1	ENCODEMT000504119	Known	Genomic	None	None	None	None	None	None
m54284U_200901_184453/103678100/ccs	AGTCACTAGTCTGTCACCGTTCTA	mm10	chrX	103475320	103474349	-	1	543	52830	504069	ENSMUSG00000086503.4	ENCODEMT000504069	Xist	ENCODEMT000504069	Known	Genomic	None	None	None	None	None	None
m54284U_200831_121835/50923882/ccs	AGTACAAGATTGGCTCTATAGTCG	mm10	chr17	46957135	46955929	-	3	238	47675	504123	ENSMUSG00000023977.15	ENCODEMT000504123	Ubr2	ENCODEMT000504123	Known	ISM	Both	None	None	None	None	None
m54284U_200901_184453/92407193/ccs	ATAGCGACCCTCTATCGAGGTTGA	mm10	chr6	114781810	114783554	+	1	1725	18455	504124	ENSMUSG00000030314.16	ENCODEMT000504124	Atg7	ENCODEMT000504124	Known	Genomic	None	None	None	None	None	None
m54284U_200831_121835/77333522/ccs	CAGATCTGACAGCAGAACTCGTAA	mm10	chr11	104550546	104522722	-	10	1331	34635	504132	ENSMUSG00000020687.13	ENCODEMT000504132	Cdc27	ENCODEMT000504132	Known	ISM	Prefix	None	None	None	None	None
m54284U_200901_184453/167445707/ccs	ACGCTCGACTGGCATAGCCGTGTA	mm10	chrX	103475672	103474356	-	1	888	52830	504069	ENSMUSG00000086503.4	ENCODEMT000504069	Xist	ENCODEMT000504069	Known	Genomic	None	None	None	None	None	None
m54284U_200901_184453/27198118/ccs	CGCATACACGCATACAGCTGCATG	mm10	chr8	83741130	83723531	-	18	2510	25621	66899	ENSMUSG00000002885.14	ENSMUST00000002964.13	Adgre5	Adgre5-201	Known	Known	None	None	None	None	None	None
m54284U_200831_121835/67895331/ccs	GTCTGTCAGATGAATCTGGTATAC	mm10	chr9	59034108	59033501	-	1	608	27943	504133	ENSMUSG00000032340.8	ENCODEMT000504133	Neo1	ENCODEMT000504133	Known	Genomic	None	None	None	None	None	None
m54284U_200831_121835/155060337/ccs	CGACACACAAGGTACATGGGCATC	mm10	chr7	99292601	99292850	+	1	250	22637	504134	ENSMUSG00000055407.14	ENCODEMT000504134	Map6	ENCODEMT000504134	Known	Genomic	None	None	None	None	None	None
m54284U_200831_121835/8259421/ccs	ACCACTGTCCTCTATCTGGGCATC	mm10	chr17	46963761	46955952	-	8	781	47675	504135	ENSMUSG00000023977.15	ENCODEMT000504135	Ubr2	ENCODEMT000504135	Known	ISM	Both	None	None	None	None	None
m54284U_200831_121835/39127476/ccs	ATAGCGACACAGCAGACGCGACTA	mm10	chr6	114785272	114786373	+	1	1096	18455	504136	ENSMUSG00000030314.16	ENCODEMT000504136	Atg7	ENCODEMT000504136	Known	Genomic	None	None	None	None	None	None
m54284U_200831_121835/176491011/ccs	CAGCGTTAACACAGAACGTTCGAG	mm10	chr2	119675104	119711012	+	5	720	5851	503945	ENSMUSG00000027304.9	ENCODEMT000503945	Rtf1	ENCODEMT000503945	Known	ISM	Prefix	None	None	None	None	None
m54284U_200831_121835/3146834/ccs	TATCAGCAGTCGTAGATGGTATAC	mm10	chr5	142971938	142973182	+	1	1245	15988	504137	ENSMUSG00000029581.14	ENCODEMT000504137	Fscn1	ENCODEMT000504137	Known	Genomic	None	None	None	None	None	None
m54284U_200901_184453/76941809/ccs	CGCATACACGCATACAGCTGCATG	mm10	chr8	83741130	83723531	-	18	2510	25621	66899	ENSMUSG00000002885.14	ENSMUST00000002964.13	Adgre5	Adgre5-201	Known	Known	None	None	None	None	None	None
m54284U_200831_121835/59181195/ccs	TCTTCACAGGTGCGAATGGGCATC	mm10	chr1	177002637	177005167	+	1	2531	3074	504138	ENSMUSG00000026504.17	ENCODEMT000504138	Sdccag8	ENCODEMT000504138	Known	Genomic	None	None	None	None	None	None
m54284U_200831_121835/138805415/ccs	AGTCACTAGAGTTAGCACTCGTAA	mm10	chr11	104550449	104522723	-	10	1297	34635	504132	ENSMUSG00000020687.13	ENCODEMT000504132	Cdc27	ENCODEMT000504132	Known	ISM	Prefix	None	None	None	None	None
m54284U_200831_121835/137759344/ccs	CGCATACACGCATACAGCTGCATG	mm10	chr7	99292871	99294183	+	1	1283	22637	504139	ENSMUSG00000055407.14	ENCODEMT000504139	Map6	ENCODEMT000504139	Known	Genomic	None	None	None	None	None	None
m54284U_200831_121835/82838254/ccs	CTGGCATAAGTACAAGACGCCGGC	mm10	chr9	59035488	59033674	-	1	2252	27943	504133	ENSMUSG00000032340.8	ENCODEMT000504133	Neo1	ENCODEMT000504133	Known	Genomic	None	None	None	None	None	None
m54284U_200831_121835/124651616/ccs	AATCCGTCCCAGTTCACTGCTTTG	mm10	chr17	47000846	46956564	-	28	3157	47675	504140	ENSMUSG00000023977.15	ENCODEMT000504140	Ubr2	ENCODEMT000504140	Known	NNC	None	None	None	None	None	None
m54284U_200901_184453/149618940/ccs	AGTCACTAGTCTGTCAGCTGCATG	mm10	chrX	103475061	103474637	-	1	425	52830	504141	ENSMUSG00000086503.4	ENCODEMT000504141	Xist	ENCODEMT000504141	Known	Genomic	None	None	None	None	None	None
m54284U_200831_121835/41093729/ccs	ACATTGGCCGACACACGAGGTTGA	mm10	chr6	114785558	114785801	+	1	236	18455	504136	ENSMUSG00000030314.16	ENCODEMT000504136	Atg7	ENCODEMT000504136	Known	Genomic	None	None	None	None	None	None
m54284U_200831_121835/31654407/ccs	ACTATGCAAACCGAGAATATTGGC	mm10	chr8	83724077	83723669	-	2	308	25621	503926	ENSMUSG00000002885.14	ENCODEMT000503926	Adgre5	ENCODEMT000503926	Known	ISM	Suffix	None	None	None	None	None
m54284U_200831_121835/62064547/ccs	GAATCTGACTGGCATATTGTCTTA	mm10	chr2	119675108	119711003	+	5	707	5851	503945	ENSMUSG00000027304.9	ENCODEMT000503945	Rtf1	ENCODEMT000503945	Known	ISM	Prefix	None	None	None	None	None
m54284U_200831_121835/124452880/ccs	CTCAATGACAAGACTAACGCCGGC	mm10	chr9	59033495	59033675	-	1	242	27943	504133	ENSMUSG00000032340.8	ENCODEMT000504133	Neo1	ENCODEMT000504133	Known	Genomic	None	None	None	None	None	None
m54284U_200901_184453/89458093/ccs	GCTAACGAAGATCGCAATATTGGC	mm10	chr7	99293631	99295266	+	1	1622	22637	504139	ENSMUSG00000055407.14	ENCODEMT000504139	Map6	ENCODEMT000504139	Known	Genomic	None	None	None	None	None	None
m54284U_200831_121835/95357116/ccs	AATGTTGCAAGACGGAGTCATATG	mm10	chr5	142971978	142973054	+	1	1091	15988	504137	ENSMUSG00000029581.14	ENCODEMT000504137	Fscn1	ENCODEMT000504137	Known	Genomic	None	None	None	None	None	None
m54284U_200901_184453/166986244/ccs	CCTAATCCAAGGTACAATAAGCTC	mm10	chr11	104550448	104522723	-	10	1296	34635	504132	ENSMUSG00000020687.13	ENCODEMT000504132	Cdc27	ENCODEMT000504132	Known	ISM	Prefix	None	None	None	None	None
m54284U_200901_184453/67829988/ccs	ACGTATCAAGGCTAACGTTTGTGA	mm10	chr6	114785986	114786442	+	1	457	18455	504136	ENSMUSG00000030314.16	ENCODEMT000504136	Atg7	ENCODEMT000504136	Known	Genomic	None	None	None	None	None	None
m54284U_200901_184453/30343532/ccs	GTACGCAACCAGTTCATCACTTTA	mm10	chrX	103474950	103474842	-	1	533	52830	504141	ENSMUSG00000086503.4	ENCODEMT000504141	Xist	ENCODEMT000504141	Known	Genomic	None	None	None	None	None	None
m54284U_200901_184453/158924847/ccs	AAGGACACGCCACATACTGCTTTG	mm10	chr8	83723878	83723672	-	1	207	25622	66906	ENSMUSG00000098465.1	ENSMUST00000184114.1	Mir1668	Mir1668-201	Known	Known	None	None	None	None	None	None
m54284U_200901_184453/89917749/ccs	AGGCTAACTATCAGCAAATTTCTC	mm10	chr1	177004017	177005857	+	1	1841	3074	504138	ENSMUSG00000026504.17	ENCODEMT000504138	Sdccag8	ENCODEMT000504138	Known	Genomic	None	None	None	None	None	None
m54284U_200901_184453/110559712/ccs	CGCATACACGCATACAGCTGCATG	mm10	chr7	99293798	99294182	+	1	364	22637	504139	ENSMUSG00000055407.14	ENCODEMT000504139	Map6	ENCODEMT000504139	Known	Genomic	None	None	None	None	None	None
m54284U_200901_184453/86442877/ccs	AATCCGTCCCAGTTCACTGCTTTG	mm10	chr17	46961562	46956564	-	5	531	47675	504142	ENSMUSG00000023977.15	ENCODEMT000504142	Ubr2	ENCODEMT000504142	Known	ISM	Both	None	None	None	None	None
m54284U_200901_184453/137953984/ccs	GTACGCAACCAGTTCATCACTTTA	mm10	chrX	103474950	103474842	-	1	533	52830	504141	ENSMUSG00000086503.4	ENCODEMT000504141	Xist	ENCODEMT000504141	Known	Genomic	None	None	None	None	None	None
m54284U_200831_121835/20055170/ccs	AGCCATGCCCAGTTCAGAAATTAG	mm10	chr9	59036313	59034704	-	1	1610	27943	504143	ENSMUSG00000032340.8	ENCODEMT000504143	Neo1	ENCODEMT000504143	Known	Genomic	None	None	None	None	None	None
m54284U_200901_184453/132187214/ccs	ATCATTCCTATCAGCAATAAGCTC	mm10	chr5	142971991	142973182	+	1	1206	15988	504137	ENSMUSG00000029581.14	ENCODEMT000504137	Fscn1	ENCODEMT000504137	Known	Genomic	None	None	None	None	None	None
m54284U_200901_184453/173411092/ccs	CTAAGGTCCCGAAGTACATGATCA	mm10	chr7	99293869	99294161	+	1	252	22637	504139	ENSMUSG00000055407.14	ENCODEMT000504139	Map6	ENCODEMT000504139	Known	Genomic	None	None	None	None	None	None
m54284U_200901_184453/7406251/ccs	CCATCCTCATCATTCCGCTTATAG	mm10	chr8	83741183	83723685	-	19	2556	25621	66901	ENSMUSG00000002885.14	ENSMUST00000109802.2	Adgre5	Adgre5-203	Known	Known	None	None	None	None	None	None
m54284U_200901_184453/7210471/ccs	CGCTGATCGTCTGTCATATCCGGG	mm10	chrX	103474946	103474935	-	1	436	52830	504141	ENSMUSG00000086503.4	ENCODEMT000504141	Xist	ENCODEMT000504141	Known	Genomic	None	None	None	None	None	None
m54284U_200901_184453/1835606/ccs	AGAGTCAACAATGGAAATAAGCTC	mm10	chr1	177004232	177004991	+	1	760	3074	504138	ENSMUSG00000026504.17	ENCODEMT000504138	Sdccag8	ENCODEMT000504138	Known	Genomic	None	None	None	None	None	None
m54284U_200831_121835/9044211/ccs	TGGTGGTAAGGCTAACAAACGATA	mm10	chr11	104550367	104522723	-	10	1201	34635	504132	ENSMUSG00000020687.13	ENCODEMT000504132	Cdc27	ENCODEMT000504132	Known	ISM	Prefix	None	None	None	None	None
m54284U_200831_121835/26412018/ccs	GTACGCAACCAGTTCACTGAAAGG	mm10	chr6	114787470	114787846	+	1	462	18455	504144	ENSMUSG00000030314.16	ENCODEMT000504144	Atg7	ENCODEMT000504144	Known	Genomic	None	None	None	None	None	None
m54284U_200901_184453/60752492/ccs	AGCCATGCAACGCTTAATATTGGC	mm10	chr2	119675088	119705454	+	4	446	5851	504099	ENSMUSG00000027304.9	ENCODEMT000504099	Rtf1	ENCODEMT000504099	Known	ISM	Prefix	None	None	None	None	None
m54284U_200901_184453/100862630/ccs	GATGAATCCACCTTACAGCGAAAC	mm10	chr7	99304946	99296508	-	4	1360	96614	504145	ENCODEMG000096614	ENCODEMT000504145	ENCODEMG000096614	ENCODEMT000504145	Antisense	Antisense	None	None	None	None	None	None
m54284U_200831_121835/52299095/ccs	GATAGACAGCCACATAGCCTGCAA	mm10	chr9	59035963	59034933	-	2	802	27943	504146	ENSMUSG00000032340.8	ENCODEMT000504146	Neo1	ENCODEMT000504146	Known	Genomic	None	None	None	None	None	None
m54284U_200831_121835/4392881/ccs	CGAACTTACTCAATGAAGGATTAA	mm10	chrX	103476324	103474968	-	1	1781	52830	504141	ENSMUSG00000086503.4	ENCODEMT000504141	Xist	ENCODEMT000504141	Known	Genomic	None	None	None	None	None	None
m54284U_200901_184453/11733657/ccs	GAATCTGACCAGTTCACGTTCGAG	mm10	chr5	142972006	142973184	+	1	1193	15988	504137	ENSMUSG00000029581.14	ENCODEMT000504137	Fscn1	ENCODEMT000504137	Known	Genomic	None	None	None	None	None	None
m54284U_200901_184453/31721126/ccs	CCATCCTCATCATTCCGCTTATAG	mm10	chr8	83741183	83723685	-	19	2556	25621	66901	ENSMUSG00000002885.14	ENSMUST00000109802.2	Adgre5	Adgre5-203	Known	Known	None	None	None	None	None	None
m54284U_200901_184453/54527671/ccs	AATCCGTCCCAGTTCACTGCTTTG	mm10	chr17	47000845	46956625	-	28	3157	47675	504140	ENSMUSG00000023977.15	ENCODEMT000504140	Ubr2	ENCODEMT000504140	Known	NNC	None	None	None	None	None	None
m54284U_200831_121835/150407697/ccs	CTCAATGACAAGACTAACGTTAAC	mm10	chrX	103476039	103474968	-	1	1496	52830	504141	ENSMUSG00000086503.4	ENCODEMT000504141	Xist	ENCODEMT000504141	Known	Genomic	None	None	None	None	None	None
m54284U_200901_184453/130220483/ccs	AGATCGCAGTGTTCTACTGCTTTG	mm10	chr1	177004530	177004990	+	1	461	3074	504138	ENSMUSG00000026504.17	ENCODEMT000504138	Sdccag8	ENCODEMT000504138	Known	Genomic	None	None	None	None	None	None
m54284U_200901_184453/149555173/ccs	AATCCGTCCCAGTTCACTGCTTTG	mm10	chr17	47000845	46956625	-	28	3157	47675	504140	ENSMUSG00000023977.15	ENCODEMT000504140	Ubr2	ENCODEMT000504140	Known	NNC	None	None	None	None	None	None
m54284U_200831_121835/58328873/ccs	GTCTGTCAAGAGTCAAACGCCGGC	mm10	chr11	104550415	104522722	-	10	1218	34635	504147	ENSMUSG00000020687.13	ENCODEMT000504147	Cdc27	ENCODEMT000504147	Known	ISM	Prefix	None	None	None	None	None
m54284U_200901_184453/13764453/ccs	CAAGACTACTGTAGCCACGCCGGC	mm10	chr5	142972009	142973185	+	1	1191	15988	504137	ENSMUSG00000029581.14	ENCODEMT000504137	Fscn1	ENCODEMT000504137	Known	Genomic	None	None	None	None	None	None
m54284U_200901_184453/34277694/ccs	TGGTGGTAACAGCAGATGAAGCAA	mm10	chr2	119675112	119711012	+	5	712	5851	503945	ENSMUSG00000027304.9	ENCODEMT000503945	Rtf1	ENCODEMT000503945	Known	ISM	Prefix	None	None	None	None	None
m54284U_200831_121835/141035097/ccs	AGTCACTAGAGTTAGCCTGCTTTG	mm10	chr9	59036415	59035630	-	1	795	27943	504143	ENSMUSG00000032340.8	ENCODEMT000504143	Neo1	ENCODEMT000504143	Known	Genomic	None	None	None	None	None	None
m54284U_200831_121835/46925299/ccs	ACAAGCTAACGCTCGAACGTTAAC	mm10	chrX	103474818	103474992	-	1	251	52830	504141	ENSMUSG00000086503.4	ENCODEMT000504141	Xist	ENCODEMT000504141	Known	Genomic	None	None	None	None	None	None
m54284U_200901_184453/82182481/ccs	TCTTCACAAACGTGATTATAGTCG	mm10	chr8	83741183	83723685	-	18	2409	25621	66899	ENSMUSG00000002885.14	ENSMUST00000002964.13	Adgre5	Adgre5-201	Known	Known	None	None	None	None	None	None
m54284U_200831_121835/132384064/ccs	CAAGGAGCATAGCGACCATAGCTA	mm10	chr6	114787470	114787953	+	1	570	18455	504144	ENSMUSG00000030314.16	ENCODEMT000504144	Atg7	ENCODEMT000504144	Known	Genomic	None	None	None	None	None	None
m54284U_200831_121835/3737000/ccs	CCTCCTGACCGTGAGAATATTGGC	mm10	chr9	59036389	59035969	-	1	430	27943	504143	ENSMUSG00000032340.8	ENCODEMT000504143	Neo1	ENCODEMT000504143	Known	Genomic	None	None	None	None	None	None
m54284U_200901_184453/168427674/ccs	GATGAATCCACCTTACAGCGAAAC	mm10	chr7	99304946	99296508	-	4	1360	96614	504145	ENCODEMG000096614	ENCODEMT000504145	ENCODEMG000096614	ENCODEMT000504145	Antisense	Antisense	None	None	None	None	None	None
m54284U_200901_184453/110231700/ccs	GACAGTGCACCACTGTGCTTATAG	mm10	chr5	142972009	142972498	+	1	504	15988	504137	ENSMUSG00000029581.14	ENCODEMT000504137	Fscn1	ENCODEMT000504137	Known	Genomic	None	None	None	None	None	None
m54284U_200831_121835/131991663/ccs	CAGCGTTACACCTTACGTCATATG	mm10	chrX	103475029	103475674	+	1	646	52829	504148	ENSMUSG00000085715.2	ENCODEMT000504148	Tsix	ENCODEMT000504148	Known	Genomic	None	None	None	None	None	None
m54284U_200831_121835/127208215/ccs	TAGGATGAATGCCTAATGGTATAC	mm10	chr1	177005751	177007336	+	1	1586	3074	504149	ENSMUSG00000026504.17	ENCODEMT000504149	Sdccag8	ENCODEMT000504149	Known	Genomic	None	None	None	None	None	None
m54284U_200831_121835/25758045/ccs	ATTGGCTCAGTACAAGTACGGTTA	mm10	chr2	119675113	119710990	+	5	689	5851	503945	ENSMUSG00000027304.9	ENCODEMT000503945	Rtf1	ENCODEMT000503945	Known	ISM	Prefix	None	None	None	None	None
m54284U_200831_121835/74450179/ccs	AAGGACACGCCACATACTGCTTTG	mm10	chr8	83741183	83723694	-	19	2547	25621	66901	ENSMUSG00000002885.14	ENSMUST00000109802.2	Adgre5	Adgre5-203	Known	Known	None	None	None	None	None	None
m54284U_200831_121835/50727545/ccs	TCTTCACAGCTCGGTAACGTTAAC	mm10	chr6	114790503	114790780	+	1	278	18455	504150	ENSMUSG00000030314.16	ENCODEMT000504150	Atg7	ENCODEMT000504150	Known	Genomic	None	None	None	None	None	None
m54284U_200831_121835/68747404/ccs	AACGTGATCCATCCTCAATTTCTC	mm10	chr17	46959500	46956621	-	4	344	47675	504151	ENSMUSG00000023977.15	ENCODEMT000504151	Ubr2	ENCODEMT000504151	Known	ISM	Both	None	None	None	None	None
m54284U_200831_121835/85068203/ccs	TGGTGGTAAGGCTAACCATGATCA	mm10	chrX	103474819	103475572	+	1	583	52829	504148	ENSMUSG00000085715.2	ENCODEMT000504148	Tsix	ENCODEMT000504148	Known	Genomic	None	None	None	None	None	None
m54284U_200901_184453/157682512/ccs	CACTTCGAAACCGAGACGCGACTA	mm10	chr9	59036542	59037535	+	1	994	96615	504152	ENCODEMG000096615	ENCODEMT000504152	ENCODEMG000096615	ENCODEMT000504152	Intergenic	Intergenic	None	None	None	None	None	None
m54284U_200901_184453/101777764/ccs	GCCACATATATCAGCATATTTAAG	mm10	chr7	99301400	99303821	+	1	2415	22637	504153	ENSMUSG00000055407.14	ENCODEMT000504153	Map6	ENCODEMT000504153	Known	Genomic	None	None	None	None	None	None
m54284U_200901_184453/112329211/ccs	ATTGAGGACACCTTACTGGTATAC	mm10	chr5	142972013	142973183	+	1	1185	15988	504137	ENSMUSG00000029581.14	ENCODEMT000504137	Fscn1	ENCODEMT000504137	Known	Genomic	None	None	None	None	None	None
m54284U_200901_184453/53413482/ccs	AAGGACACGCCACATACTGCTTTG	mm10	chr8	83741183	83723694	-	19	2547	25621	66901	ENSMUSG00000002885.14	ENSMUST00000109802.2	Adgre5	Adgre5-203	Known	Known	None	None	None	None	None	None
m54284U_200831_121835/66521805/ccs	CAGCGTTAACACAGAACGTTCGAG	mm10	chr11	104550414	104522723	-	10	1262	34635	504132	ENSMUSG00000020687.13	ENCODEMT000504132	Cdc27	ENCODEMT000504132	Known	ISM	Prefix	None	None	None	None	None
m54284U_200831_121835/17500074/ccs	ATTGGCTCAGTACAAGTACGGTTA	mm10	chr2	119675113	119710990	+	5	689	5851	503945	ENSMUSG00000027304.9	ENCODEMT000503945	Rtf1	ENCODEMT000503945	Known	ISM	Prefix	None	None	None	None	None
m54284U_200901_184453/161153592/ccs	CCTCCTGACCGTGAGAATATTGGC	mm10	chrX	103475901	103475063	-	1	839	52830	504154	ENSMUSG00000086503.4	ENCODEMT000504154	Xist	ENCODEMT000504154	Known	Genomic	None	None	None	None	None	None
m54284U_200901_184453/158402099/ccs	ACCACTGTAACGTGATCGCGACTA	mm10	chr1	177006101	177007050	+	1	950	3074	504149	ENSMUSG00000026504.17	ENCODEMT000504149	Sdccag8	ENCODEMT000504149	Known	Genomic	None	None	None	None	None	None
m54284U_200831_121835/152698990/ccs	CAAGGAGCTAGGATGAGGGCGATG	mm10	chr6	114790597	114790737	+	1	141	18455	504150	ENSMUSG00000030314.16	ENCODEMT000504150	Atg7	ENCODEMT000504150	Known	Genomic	None	None	None	None	None	None
m54284U_200901_184453/40829320/ccs	ACAAGCTAACGCTCGAACGTTAAC	mm10	chr17	46981385	46956672	-	20	1978	47675	504155	ENSMUSG00000023977.15	ENCODEMT000504155	Ubr2	ENCODEMT000504155	Known	ISM	Suffix	None	None	None	None	None
m54284U_200901_184453/1968236/ccs	CAAGGAGCGCTCGGTAGCTGCATG	mm10	chr8	83741274	83723696	-	20	2771	25621	66900	ENSMUSG00000002885.14	ENSMUST00000075843.12	Adgre5	Adgre5-202	Known	Known	None	None	None	None	None	None
m54284U_200901_184453/102697132/ccs	GCCACATATATCAGCATATTTAAG	mm10	chr7	99302878	99303821	+	1	944	22637	504153	ENSMUSG00000055407.14	ENCODEMT000504153	Map6	ENCODEMT000504153	Known	Genomic	None	None	None	None	None	None
m54284U_200901_184453/61737797/ccs	CCTCTATCCACTTCGACGTTCGAG	mm10	chr5	142972044	142973184	+	1	1155	15988	504137	ENSMUSG00000029581.14	ENCODEMT000504137	Fscn1	ENCODEMT000504137	Known	Genomic	None	None	None	None	None	None
m54284U_200831_121835/38207782/ccs	ACAGCAGACGACTGGAGCACTGAC	mm10	chr9	59146113	59145988	-	1	126	27945	73161	ENSMUSG00000066592.3	ENSMUST00000085631.3	Gm7589	Gm7589-201	Known	Known	None	None	None	None	None	None
m54284U_200831_121835/136578901/ccs	TGAAGAGAAAACATCGAAACGATA	mm10	chr11	104550477	104522723	-	10	1325	34635	504132	ENSMUSG00000020687.13	ENCODEMT000504132	Cdc27	ENCODEMT000504132	Known	ISM	Prefix	None	None	None	None	None
m54284U_200901_184453/73665134/ccs	TGGTGGTATCCGTCTACCGTTCTA	mm10	chr9	59291551	59316174	+	6	2189	27947	504156	ENSMUSG00000025236.11	ENCODEMT000504156	Adpgk	ENCODEMT000504156	Known	NNC	None	None	None	None	None	None
m54284U_200901_184453/32375927/ccs	AATCCGTCCCAGTTCAACTCGTAA	mm10	chr2	119675114	119710996	+	5	694	5851	503945	ENSMUSG00000027304.9	ENCODEMT000503945	Rtf1	ENCODEMT000503945	Known	ISM	Prefix	None	None	None	None	None
m54284U_200831_121835/78579703/ccs	AGCCATGCAACGCTTAATATTGGC	mm10	chr1	177006127	177007230	+	1	1104	3074	504149	ENSMUSG00000026504.17	ENCODEMT000504149	Sdccag8	ENCODEMT000504149	Known	Genomic	None	None	None	None	None	None
m54284U_200831_121835/107480698/ccs	ATCATTCCTATCAGCAACCGTACG	mm10	chr7	99303737	99303845	+	1	109	22637	504153	ENSMUSG00000055407.14	ENCODEMT000504153	Map6	ENCODEMT000504153	Known	Genomic	None	None	None	None	None	None
m54284U_200901_184453/152044388/ccs	CAAGGAGCATAGCGACCATAGCTA	mm10	chrX	103475093	103474834	-	1	282	52830	504154	ENSMUSG00000086503.4	ENCODEMT000504154	Xist	ENCODEMT000504154	Known	Genomic	None	None	None	None	None	None
m54284U_200831_121835/75170193/ccs	ATAGCGACACAGCAGAGAATAATG	mm10	chr6	114790952	114791903	+	1	952	18455	504157	ENSMUSG00000030314.16	ENCODEMT000504157	Atg7	ENCODEMT000504157	Known	Genomic	None	None	None	None	None	None
m54284U_200831_121835/120259593/ccs	ACCACTGTCACCTTACTATTTAAG	mm10	chr8	83728293	83723790	-	10	1449	25621	503995	ENSMUSG00000002885.14	ENCODEMT000503995	Adgre5	ENCODEMT000503995	Known	ISM	Suffix	None	None	None	None	None
m54284U_200901_184453/73009749/ccs	CAATGGAAGCTCGGTAGAGGTTGA	mm10	chr5	142972047	142972498	+	1	466	15988	504137	ENSMUSG00000029581.14	ENCODEMT000504137	Fscn1	ENCODEMT000504137	Known	Genomic	None	None	None	None	None	None
m54284U_200901_184453/129958014/ccs	CCTCCTGAACAGCAGAGCTATGCG	mm10	chrX	103475141	103474841	-	1	323	52830	504154	ENSMUSG00000086503.4	ENCODEMT000504154	Xist	ENCODEMT000504154	Known	Genomic	None	None	None	None	None	None
m54284U_200901_184453/71764627/ccs	ACAAGCTAACGCTCGAACGTTAAC	mm10	chr17	46981442	46956625	-	20	1978	47675	504155	ENSMUSG00000023977.15	ENCODEMT000504155	Ubr2	ENCODEMT000504155	Known	ISM	Suffix	None	None	None	None	None
m54284U_200831_121835/142214652/ccs	AAGGACACGCCACATACTGCTTTG	mm10	chr1	177006323	177007336	+	1	1014	3074	504149	ENSMUSG00000026504.17	ENCODEMT000504149	Sdccag8	ENCODEMT000504149	Known	Genomic	None	None	None	None	None	None
m54284U_200901_184453/141953837/ccs	CAACCACACATCAAGTATAAGCTC	mm10	chr9	59291555	59316200	+	6	2288	27947	504158	ENSMUSG00000025236.11	ENCODEMT000504158	Adpgk	ENCODEMT000504158	Known	NIC	None	None	None	None	None	None
m54284U_200901_184453/103219913/ccs	TTCACGCACAACCACATATCCGGG	mm10	chr7	99304912	99304477	-	1	436	96614	504159	ENCODEMG000096614	ENCODEMT000504159	ENCODEMG000096614	ENCODEMT000504159	Antisense	Genomic	None	None	None	None	None	None
m54284U_200831_121835/83429284/ccs	AACGTGATTATCAGCAGGGCGATG	mm10	chrX	103475403	103474887	-	1	539	52830	504154	ENSMUSG00000086503.4	ENCODEMT000504154	Xist	ENCODEMT000504154	Known	Genomic	None	None	None	None	None	None
m54284U_200831_121835/94373540/ccs	ATTGAGGAAAGAGATCTCTATTAC	mm10	chr2	119675128	119701282	+	3	310	5851	503936	ENSMUSG00000027304.9	ENCODEMT000503936	Rtf1	ENCODEMT000503936	Known	ISM	Prefix	None	None	None	None	None
m54284U_200901_184453/92998488/ccs	ACCACTGTAAGACGGAGTCATATG	mm10	chr8	83724687	83723802	-	5	531	25621	503966	ENSMUSG00000002885.14	ENCODEMT000503966	Adgre5	ENCODEMT000503966	Known	ISM	Suffix	None	None	None	None	None
m54284U_200901_184453/106694490/ccs	TGAAGAGAAAACATCGAAACGATA	mm10	chr11	104550477	104522723	-	10	1325	34635	504132	ENSMUSG00000020687.13	ENCODEMT000504132	Cdc27	ENCODEMT000504132	Known	ISM	Prefix	None	None	None	None	None
m54284U_200831_121835/98107899/ccs	AGAGTCAAAAGAGATCACTTACGA	mm10	chr17	46957396	46956691	-	1	706	47675	504160	ENSMUSG00000023977.15	ENCODEMT000504160	Ubr2	ENCODEMT000504160	Known	Genomic	None	None	None	None	None	None
m54284U_200901_184453/61604616/ccs	AGTGGTCAACACGACCATCCGCGA	mm10	chr5	142972047	142973184	+	1	1152	15988	504137	ENSMUSG00000029581.14	ENCODEMT000504137	Fscn1	ENCODEMT000504137	Known	Genomic	None	None	None	None	None	None
m54284U_200901_184453/49153233/ccs	CCATCCTCACCACTGTAAATAGCA	mm10	chr1	177006802	177007336	+	1	535	3074	504149	ENSMUSG00000026504.17	ENCODEMT000504149	Sdccag8	ENCODEMT000504149	Known	Genomic	None	None	None	None	None	None
m54284U_200831_121835/71632980/ccs	GAGTTAGCGGAGAACAGTTTGTGA	mm10	chrX	103474962	103474896	-	1	89	52830	504154	ENSMUSG00000086503.4	ENCODEMT000504154	Xist	ENCODEMT000504154	Known	Genomic	None	None	None	None	None	None
m54284U_200831_121835/149948498/ccs	GATAGACAGCCACATAGCCTGCAA	mm10	chr6	114795407	114797445	+	1	2060	18455	504161	ENSMUSG00000030314.16	ENCODEMT000504161	Atg7	ENCODEMT000504161	Known	Genomic	None	None	None	None	None	None
m54284U_200831_121835/67045710/ccs	AACTCACCATCATTCCCCGAGAAA	mm10	chr7	99305141	99304487	-	1	627	96614	504159	ENCODEMG000096614	ENCODEMT000504159	ENCODEMG000096614	ENCODEMT000504159	Antisense	Genomic	None	None	None	None	None	None
m54284U_200831_121835/159056956/ccs	ACATTGGCAATCCGTCCTGCTTTG	mm10	chrX	103476353	103474940	-	1	1436	52830	504154	ENSMUSG00000086503.4	ENCODEMT000504154	Xist	ENCODEMT000504154	Known	Genomic	None	None	None	None	None	None
m54284U_200831_121835/97256410/ccs	TGGTGGTAAGGCTAACAAACGATA	mm10	chr9	59291561	59316197	+	7	2476	27947	73165	ENSMUSG00000025236.11	ENSMUST00000026266.8	Adpgk	Adpgk-201	Known	Known	None	None	None	None	None	None
m54284U_200901_184453/34538021/ccs	CCAGTTCAGTCTGTCAGTTTGTGA	mm10	chr8	83724849	83723828	-	5	674	25621	504162	ENSMUSG00000002885.14	ENCODEMT000504162	Adgre5	ENCODEMT000504162	Known	NIC	None	None	None	None	None	None
m54284U_200901_184453/45286135/ccs	CCTCCTGACCGTGAGAATATTGGC	mm10	chr2	119675167	119701320	+	3	309	5851	503936	ENSMUSG00000027304.9	ENCODEMT000503936	Rtf1	ENCODEMT000503936	Known	ISM	Prefix	None	None	None	None	None
m54284U_200831_121835/82182467/ccs	ATTGAGGAAAGAGATCTCTATTAC	mm10	chr1	177007129	177007336	+	1	208	3074	504149	ENSMUSG00000026504.17	ENCODEMT000504149	Sdccag8	ENCODEMT000504149	Known	Genomic	None	None	None	None	None	None
m54284U_200831_121835/168953260/ccs	GCCACATACACCTTACGTTTGTGA	mm10	chr5	142972048	142972394	+	1	361	15988	504137	ENSMUSG00000029581.14	ENCODEMT000504137	Fscn1	ENCODEMT000504137	Known	Genomic	None	None	None	None	None	None
m54284U_200901_184453/141690269/ccs	GGAGAACACCGAAGTACGCTTAAA	mm10	chr17	46961747	46956764	-	5	486	47675	504142	ENSMUSG00000023977.15	ENCODEMT000504142	Ubr2	ENCODEMT000504142	Known	ISM	Both	None	None	None	None	None
m54284U_200831_121835/175245699/ccs	CCGAAGTAAAACATCGGGGTAGCG	mm10	chrX	103474989	103478571	+	1	3402	52829	504148	ENSMUSG00000085715.2	ENCODEMT000504148	Tsix	ENCODEMT000504148	Known	Genomic	None	None	None	None	None	None
m54284U_200901_184453/13043909/ccs	CGACTGGATGGTGGTACGTCTAGG	mm10	chr7	99304531	99304789	+	1	259	22637	504163	ENSMUSG00000055407.14	ENCODEMT000504163	Map6	ENCODEMT000504163	Known	Genomic	None	None	None	None	None	None
m54284U_200831_121835/86573393/ccs	ACGCTCGAAAGACGGAACTCGTAA	mm10	chr9	59291570	59316194	+	7	2479	27947	73165	ENSMUSG00000025236.11	ENSMUST00000026266.8	Adpgk	Adpgk-201	Known	Known	None	None	None	None	None	None
m54284U_200901_184453/174719347/ccs	CAACCACAAGTACAAGTGAAGCAA	mm10	chr11	104526166	104522723	-	2	200	34635	504128	ENSMUSG00000020687.13	ENCODEMT000504128	Cdc27	ENCODEMT000504128	Known	ISM	Prefix	None	None	None	None	None
m54284U_200901_184453/162531555/ccs	CCGAAGTAAAACATCGGGGTAGCG	mm10	chrX	103474989	103478571	+	1	3412	52829	504148	ENSMUSG00000085715.2	ENCODEMT000504148	Tsix	ENCODEMT000504148	Known	Genomic	None	None	None	None	None	None
m54284U_200831_121835/35063715/ccs	GGTGCGAAGATAGACACGTTCGAG	mm10	chr17	47010522	46956708	-	29	3395	47675	504164	ENSMUSG00000023977.15	ENCODEMT000504164	Ubr2	ENCODEMT000504164	Known	ISM	Prefix	None	None	None	None	None
m54284U_200901_184453/129043177/ccs	AATCCGTCCCAGTTCACTGCTTTG	mm10	chr6	114796266	114795446	-	1	821	96616	504165	ENCODEMG000096616	ENCODEMT000504165	ENCODEMG000096616	ENCODEMT000504165	Antisense	Antisense	None	None	None	None	None	None
m54284U_200831_121835/45416710/ccs	CAATGGAATGGCTTCAGTCATATG	mm10	chr8	83724639	83723849	-	5	436	25621	503966	ENSMUSG00000002885.14	ENCODEMT000503966	Adgre5	ENCODEMT000503966	Known	ISM	Suffix	None	None	None	None	None
m54284U_200831_121835/157679852/ccs	ACAGCAGAACGTATCATGGGCATC	mm10	chr5	142972048	142972482	+	1	449	15988	504137	ENSMUSG00000029581.14	ENCODEMT000504137	Fscn1	ENCODEMT000504137	Known	Genomic	None	None	None	None	None	None
m54284U_200831_121835/17238621/ccs	GATGAATCCACCTTACGGTTCTTC	mm10	chrX	103474989	103475613	+	1	454	52829	504148	ENSMUSG00000085715.2	ENCODEMT000504148	Tsix	ENCODEMT000504148	Known	Genomic	None	None	None	None	None	None
m54284U_200831_121835/176948072/ccs	ACAAGCTAGATAGACACATTTGGA	mm10	chr2	119675169	119701291	+	3	278	5851	503936	ENSMUSG00000027304.9	ENCODEMT000503936	Rtf1	ENCODEMT000503936	Known	ISM	Prefix	None	None	None	None	None
m54284U_200901_184453/146737685/ccs	ACAGCAGATTCACGCAACTCGTAA	mm10	chr7	99304517	99305728	+	1	1120	22637	504163	ENSMUSG00000055407.14	ENCODEMT000504163	Map6	ENCODEMT000504163	Known	Genomic	None	None	None	None	None	None
m54284U_200831_121835/81855846/ccs	AACTCACCGATGAATCCGAACGTC	mm10	chr1	177007957	177008470	+	1	514	3074	504166	ENSMUSG00000026504.17	ENCODEMT000504166	Sdccag8	ENCODEMT000504166	Known	Genomic	None	None	None	None	None	None
m54284U_200901_184453/110692645/ccs	CAGCGTTACACCTTACGTCATATG	mm10	chr9	59291572	59297697	+	2	467	27947	73164	ENSMUSG00000025236.11	ENSMUST00000213413.1	Adpgk	Adpgk-202	Known	Known	None	None	None	None	None	None
m54284U_200831_121835/31001436/ccs	ATTGGCTCTATCAGCAACTGCGCA	mm10	chr11	104536817	104522780	-	8	1156	34635	504167	ENSMUSG00000020687.13	ENCODEMT000504167	Cdc27	ENCODEMT000504167	Known	NIC	None	None	None	None	None	None
m54284U_200901_184453/61279016/ccs	CCTCCTGACCGTGAGAATATTGGC	mm10	chr8	83725963	83723994	-	7	936	25621	504168	ENSMUSG00000002885.14	ENCODEMT000504168	Adgre5	ENCODEMT000504168	Known	ISM	Prefix	None	None	None	None	None
m54284U_200901_184453/125176549/ccs	GCCAAGACCAAGACTATGGGCATC	mm10	chr5	142972048	142972900	+	1	867	15988	504137	ENSMUSG00000029581.14	ENCODEMT000504137	Fscn1	ENCODEMT000504137	Known	Genomic	None	None	None	None	None	None
m54284U_200901_184453/42011462/ccs	AATCCGTCCAAGACTACGTTCGAG	mm10	chr7	99305921	99307218	+	2	1016	22637	504169	ENSMUSG00000055407.14	ENCODEMT000504169	Map6	ENCODEMT000504169	Known	Genomic	None	None	None	None	None	None
m54284U_200831_121835/6359627/ccs	GCCACATATATCAGCATATTTAAG	mm10	chrX	103475634	103474956	-	1	701	52830	504154	ENSMUSG00000086503.4	ENCODEMT000504154	Xist	ENCODEMT000504154	Known	Genomic	None	None	None	None	None	None
m54284U_200831_121835/105710292/ccs	GGTGCGAAGATAGACACGTTCGAG	mm10	chr17	47010520	46956625	-	29	3395	47675	504164	ENSMUSG00000023977.15	ENCODEMT000504164	Ubr2	ENCODEMT000504164	Known	ISM	Prefix	None	None	None	None	None
m54284U_200831_121835/134613089/ccs	GATAGACAACATTGGCCGCCCGGA	mm10	chr2	119675175	119701265	+	3	246	5851	503936	ENSMUSG00000027304.9	ENCODEMT000503936	Rtf1	ENCODEMT000503936	Known	ISM	Prefix	None	None	None	None	None
m54284U_200831_121835/108069607/ccs	AGATGTACCTGTAGCCGCCTGCAA	mm10	chr9	59291572	59316198	+	7	2466	27947	73165	ENSMUSG00000025236.11	ENSMUST00000026266.8	Adpgk	Adpgk-201	Known	Known	None	None	None	None	None	None
m54284U_200901_184453/131991910/ccs	GCCACATATATCAGCATATTTAAG	mm10	chrX	103476925	103474956	-	1	1992	52830	504154	ENSMUSG00000086503.4	ENCODEMT000504154	Xist	ENCODEMT000504154	Known	Genomic	None	None	None	None	None	None
m54284U_200901_184453/146931889/ccs	CCTCTATCATAGCGACGCCGTGTA	mm10	chr1	177008754	177008180	-	1	575	96617	504170	ENCODEMG000096617	ENCODEMT000504170	ENCODEMG000096617	ENCODEMT000504170	Antisense	Antisense	None	None	None	None	None	None
m54284U_200901_184453/180093047/ccs	CAAGGAGCAGCACCTCCGTCTAGG	mm10	chr5	142972077	142972812	+	1	750	15988	504137	ENSMUSG00000029581.14	ENCODEMT000504137	Fscn1	ENCODEMT000504137	Known	Genomic	None	None	None	None	None	None
m54284U_200831_121835/155257250/ccs	GGTGCGAAGATAGACACGTTCGAG	mm10	chr17	47010362	46956625	-	29	3237	47675	504164	ENSMUSG00000023977.15	ENCODEMT000504164	Ubr2	ENCODEMT000504164	Known	ISM	Prefix	None	None	None	None	None
m54284U_200901_184453/116458599/ccs	AAGAGATCTCTTCACATGCGATCG	mm10	chrX	103475349	103474960	-	1	412	52830	504154	ENSMUSG00000086503.4	ENCODEMT000504154	Xist	ENCODEMT000504154	Known	Genomic	None	None	None	None	None	None
m54284U_200901_184453/34409174/ccs	AGATGTACCTGTAGCCGCCTGCAA	mm10	chr9	59291572	59316198	+	7	2466	27947	73165	ENSMUSG00000025236.11	ENSMUST00000026266.8	Adpgk	Adpgk-201	Known	Known	None	None	None	None	None	None
m54284U_200901_184453/166004784/ccs	CAACCACACATCAAGTATAAGCTC	mm10	chr6	114799119	114801840	+	1	2734	18455	504171	ENSMUSG00000030314.16	ENCODEMT000504171	Atg7	ENCODEMT000504171	Known	Genomic	None	None	None	None	None	None
m54284U_200831_121835/159056937/ccs	TGGTGGTATCCGTCTAGCTGCATG	mm10	chrX	103477033	103474963	-	1	2093	52830	504154	ENSMUSG00000086503.4	ENCODEMT000504154	Xist	ENCODEMT000504154	Known	Genomic	None	None	None	None	None	None
m54284U_200901_184453/138478034/ccs	GCCAAGACCAAGACTATGGGCATC	mm10	chr7	99308355	99308717	+	1	372	22637	504172	ENSMUSG00000055407.14	ENCODEMT000504172	Map6	ENCODEMT000504172	Known	Genomic	None	None	None	None	None	None
m54284U_200831_121835/106235153/ccs	AATCCGTCCCAGTTCACTGCTTTG	mm10	chr8	83724448	83723999	-	4	362	25621	504080	ENSMUSG00000002885.14	ENCODEMT000504080	Adgre5	ENCODEMT000504080	Known	ISM	Prefix	None	None	None	None	None
m54284U_200901_184453/148899788/ccs	TGGAACAAGTGTTCTACGTTCGAG	mm10	chr17	46964786	46956708	-	8	660	47675	504173	ENSMUSG00000023977.15	ENCODEMT000504173	Ubr2	ENCODEMT000504173	Known	ISM	Suffix	None	None	None	None	None
m54284U_200831_121835/74317927/ccs	ACATTGGCAATCCGTCACTCGTAA	mm10	chr9	59291584	59316200	+	6	2262	27947	504158	ENSMUSG00000025236.11	ENCODEMT000504158	Adpgk	ENCODEMT000504158	Known	NIC	None	None	None	None	None	None
m54284U_200901_184453/2555906/ccs	GCTAACGACTAAGGTCTTGGGAGA	mm10	chr2	119675197	119711009	+	5	624	5851	503945	ENSMUSG00000027304.9	ENCODEMT000503945	Rtf1	ENCODEMT000503945	Known	ISM	Prefix	None	None	None	None	None
m54284U_200901_184453/62458470/ccs	ATCATTCCGCTAACGAATTCATGG	mm10	chr5	142972084	142973183	+	1	1114	15988	504137	ENSMUSG00000029581.14	ENCODEMT000504137	Fscn1	ENCODEMT000504137	Known	Genomic	None	None	None	None	None	None
m54284U_200831_121835/29164552/ccs	AAGGACACGCCACATACTGCTTTG	mm10	chr11	104529319	104522787	-	3	2609	34635	504174	ENSMUSG00000020687.13	ENCODEMT000504174	Cdc27	ENCODEMT000504174	Known	ISM	Both	None	None	None	None	None
m54284U_200901_184453/86574807/ccs	CAAGGAGCATAGCGACCATAGCTA	mm10	chrX	103475634	103474988	-	1	669	52830	504154	ENSMUSG00000086503.4	ENCODEMT000504154	Xist	ENCODEMT000504154	Known	Genomic	None	None	None	None	None	None
m54284U_200831_121835/179307649/ccs	TCTTCACAGCTCGGTAACGCCGGC	mm10	chr1	177008646	177010156	+	1	1511	3074	504175	ENSMUSG00000026504.17	ENCODEMT000504175	Sdccag8	ENCODEMT000504175	Known	Genomic	None	None	None	None	None	None
m54284U_200901_184453/39190552/ccs	ACTATGCAAACCGAGAATATTGGC	mm10	chr8	83726031	83723848	-	7	908	25621	504168	ENSMUSG00000002885.14	ENCODEMT000504168	Adgre5	ENCODEMT000504168	Known	ISM	Prefix	None	None	None	None	None
m54284U_200831_121835/48957806/ccs	ACAGCAGACAATGGAACGTTCGAG	mm10	chr9	59291586	59316197	+	7	2454	27947	73163	ENSMUSG00000025236.11	ENSMUST00000217570.1	Adpgk	Adpgk-205	Known	Known	None	None	None	None	None	None
m54284U_200831_121835/96405892/ccs	CACCTTACATCCTGTAGGGTAGCG	mm10	chr7	99311329	99312177	+	1	831	22637	504176	ENSMUSG00000055407.14	ENCODEMT000504176	Map6	ENCODEMT000504176	Known	Genomic	None	None	None	None	None	None
m54284U_200901_184453/121046609/ccs	CCTCTATCAGATGTACGCTTATAG	mm10	chrX	103475596	103474993	-	1	626	52830	504154	ENSMUSG00000086503.4	ENCODEMT000504154	Xist	ENCODEMT000504154	Known	Genomic	None	None	None	None	None	None
m54284U_200901_184453/10553456/ccs	GGTGCGAAGATAGACACGTTCGAG	mm10	chr17	47010520	46956625	-	29	3395	47675	504164	ENSMUSG00000023977.15	ENCODEMT000504164	Ubr2	ENCODEMT000504164	Known	ISM	Prefix	None	None	None	None	None
m54284U_200901_184453/140314264/ccs	AGTCACTACAATGGAAAAATAGCA	mm10	chr5	142972098	142973182	+	1	1099	15988	504137	ENSMUSG00000029581.14	ENCODEMT000504137	Fscn1	ENCODEMT000504137	Known	Genomic	None	None	None	None	None	None
m54284U_200831_121835/99222662/ccs	AGTGGTCAAGTACAAGTATCCGGG	mm10	chr6	114799869	114799599	-	1	271	96618	504177	ENCODEMG000096618	ENCODEMT000504177	ENCODEMG000096618	ENCODEMT000504177	Antisense	Antisense	None	None	None	None	None	None
m54284U_200831_121835/133628338/ccs	ACAGCAGACAATGGAACGTTCGAG	mm10	chr9	59291586	59316197	+	7	2460	27947	73163	ENSMUSG00000025236.11	ENSMUST00000217570.1	Adpgk	Adpgk-205	Known	Known	None	None	None	None	None	None
m54284U_200831_121835/135268261/ccs	AATCCGTCCCAGTTCACTGCTTTG	mm10	chrX	103475634	103474995	-	1	662	52830	504154	ENSMUSG00000086503.4	ENCODEMT000504154	Xist	ENCODEMT000504154	Known	Genomic	None	None	None	None	None	None
m54284U_200901_184453/85133198/ccs	AACAACCATATCAGCAATAAGCTC	mm10	chr2	119678908	119680192	+	1	1285	5851	504178	ENSMUSG00000027304.9	ENCODEMT000504178	Rtf1	ENCODEMT000504178	Known	Genomic	None	None	None	None	None	None
m54284U_200901_184453/118947855/ccs	ACTATGCAAACCGAGAATATTGGC	mm10	chr8	83726032	83723848	-	7	909	25621	504168	ENSMUSG00000002885.14	ENCODEMT000504168	Adgre5	ENCODEMT000504168	Known	ISM	Prefix	None	None	None	None	None
m54284U_200831_121835/55445330/ccs	GTACGCAACCAGTTCAACGCCGGC	mm10	chr1	177008722	177009355	+	1	458	3074	504175	ENSMUSG00000026504.17	ENCODEMT000504175	Sdccag8	ENCODEMT000504175	Known	Genomic	None	None	None	None	None	None
m54284U_200831_121835/95356800/ccs	CACCTTACATCCTGTAGGGTAGCG	mm10	chr7	99311329	99312177	+	1	833	22637	504176	ENSMUSG00000055407.14	ENCODEMT000504176	Map6	ENCODEMT000504176	Known	Genomic	None	None	None	None	None	None
m54284U_200831_121835/39520980/ccs	AGCCATGCACAAGCTACGTCTAGG	mm10	chr17	46959566	46956715	-	4	254	47675	504151	ENSMUSG00000023977.15	ENCODEMT000504151	Ubr2	ENCODEMT000504151	Known	ISM	Both	None	None	None	None	None
m54284U_200831_121835/23397207/ccs	AGTACAAGTGGCTTCAGCTTATAG	mm10	chr5	142972106	142972489	+	1	398	15988	504137	ENSMUSG00000029581.14	ENCODEMT000504137	Fscn1	ENCODEMT000504137	Known	Genomic	None	None	None	None	None	None
m54284U_200901_184453/69665616/ccs	CACTTCGAGAATCTGACCGAGAAA	mm10	chrX	103477160	103474995	-	1	2188	52830	504154	ENSMUSG00000086503.4	ENCODEMT000504154	Xist	ENCODEMT000504154	Known	Genomic	None	None	None	None	None	None
m54284U_200901_184453/110756702/ccs	ATCATTCCGATAGACACTTTGGTC	mm10	chr11	104524118	104523449	-	1	670	34635	504179	ENSMUSG00000020687.13	ENCODEMT000504179	Cdc27	ENCODEMT000504179	Known	Genomic	None	None	None	None	None	None
m54284U_200901_184453/117769524/ccs	ATTGAGGAAAGAGATCTCTATTAC	mm10	chr9	59291586	59316094	+	7	2348	27947	73165	ENSMUSG00000025236.11	ENSMUST00000026266.8	Adpgk	Adpgk-201	Known	Known	None	None	None	None	None	None
m54284U_200831_121835/155453883/ccs	ACGTATCACACTTCGACATGATCA	mm10	chr8	83741183	83724034	-	18	2283	25621	504180	ENSMUSG00000002885.14	ENCODEMT000504180	Adgre5	ENCODEMT000504180	Known	ISM	Prefix	None	None	None	None	None
m54284U_200831_121835/144376702/ccs	CCATCCTCTCCGTCTAAGCGAAAC	mm10	chr1	177009029	177009502	+	1	298	3074	504175	ENSMUSG00000026504.17	ENCODEMT000504175	Sdccag8	ENCODEMT000504175	Known	Genomic	None	None	None	None	None	None
m54284U_200901_184453/60492507/ccs	GAGCTGAAAAGGTACACCGAGAAA	mm10	chrX	103476353	103475003	-	1	1373	52830	504154	ENSMUSG00000086503.4	ENCODEMT000504154	Xist	ENCODEMT000504154	Known	Genomic	None	None	None	None	None	None
m54284U_200901_184453/111673862/ccs	AAGGTACAACGTATCATAAATATC	mm10	chr6	114801443	114801840	+	1	398	18455	504171	ENSMUSG00000030314.16	ENCODEMT000504171	Atg7	ENCODEMT000504171	Known	Genomic	None	None	None	None	None	None
m54284U_200831_121835/111019129/ccs	GCTAACGAAGATCGCAATATTGGC	mm10	chr5	142972106	142972484	+	1	393	15988	504137	ENSMUSG00000029581.14	ENCODEMT000504137	Fscn1	ENCODEMT000504137	Known	Genomic	None	None	None	None	None	None
m54284U_200831_121835/55446046/ccs	CCTCTATCCACTTCGACGTTCGAG	mm10	chr2	119679387	119680192	+	1	806	5851	504178	ENSMUSG00000027304.9	ENCODEMT000504178	Rtf1	ENCODEMT000504178	Known	Genomic	None	None	None	None	None	None
m54284U_200831_121835/61211940/ccs	CTCAATGAGTCTGTCACTGTCCCG	mm10	chr17	46961620	46956772	-	5	351	47675	504142	ENSMUSG00000023977.15	ENCODEMT000504142	Ubr2	ENCODEMT000504142	Known	ISM	Both	None	None	None	None	None
m54284U_200831_121835/35652470/ccs	AACAACCAAGTGGTCAAGGTAATA	mm10	chrX	103475322	103475003	-	1	342	52830	504154	ENSMUSG00000086503.4	ENCODEMT000504154	Xist	ENCODEMT000504154	Known	Genomic	None	None	None	None	None	None
m54284U_200901_184453/140968753/ccs	ATTGAGGAAAGAGATCTCTATTAC	mm10	chr9	59291586	59316094	+	7	2348	27947	73165	ENSMUSG00000025236.11	ENSMUST00000026266.8	Adpgk	Adpgk-201	Known	Known	None	None	None	None	None	None
m54284U_200831_121835/64488155/ccs	AACAACCACATACCAATACTCGAA	mm10	chr7	99314913	99315511	+	1	599	22637	504181	ENSMUSG00000055407.14	ENCODEMT000504181	Map6	ENCODEMT000504181	Known	Genomic	None	None	None	None	None	None
m54284U_200901_184453/57935314/ccs	AGGCTAACGACTAGTACGTTCGAG	mm10	chr17	47010522	46956711	-	29	3388	47675	504182	ENSMUSG00000023977.15	ENCODEMT000504182	Ubr2	ENCODEMT000504182	Known	NNC	None	None	None	None	None	None
m54284U_200901_184453/153879083/ccs	GATGAATCCTGAGCCATGGTATAC	mm10	chr6	114801466	114801840	+	1	375	18455	504171	ENSMUSG00000030314.16	ENCODEMT000504171	Atg7	ENCODEMT000504171	Known	Genomic	None	None	None	None	None	None
m54284U_200831_121835/20317526/ccs	ACAGCAGAACGTATCATGGGCATC	mm10	chrX	103475634	103475004	-	1	653	52830	504154	ENSMUSG00000086503.4	ENCODEMT000504154	Xist	ENCODEMT000504154	Known	Genomic	None	None	None	None	None	None
m54284U_200831_121835/92276269/ccs	CACTTCGAGAATCTGAGCCTGCAA	mm10	chr11	104524994	104523658	-	1	1337	34635	504179	ENSMUSG00000020687.13	ENCODEMT000504179	Cdc27	ENCODEMT000504179	Known	Genomic	None	None	None	None	None	None
m54284U_200901_184453/39847409/ccs	AATGTTGCAAGACGGAGTCATATG	mm10	chr1	177010624	177010094	-	1	531	96619	504183	ENCODEMG000096619	ENCODEMT000504183	ENCODEMG000096619	ENCODEMT000504183	Antisense	Antisense	None	None	None	None	None	None
m54284U_200831_121835/148177273/ccs	ATCATTCCACAAGCTAGGTGGAGC	mm10	chr5	142972106	142973183	+	1	1092	15988	504137	ENSMUSG00000029581.14	ENCODEMT000504137	Fscn1	ENCODEMT000504137	Known	Genomic	None	None	None	None	None	None
m54284U_200901_184453/95226174/ccs	CCTCCTGACCGTGAGAAATTTCTC	mm10	chr8	83724106	83724622	+	1	517	25620	504184	ENSMUSG00000005481.18	ENCODEMT000504184	Ddx39	ENCODEMT000504184	Known	Genomic	None	None	None	None	None	None
m54284U_200831_121835/134938724/ccs	CAATGGAATGGTGGTAAATAGAAC	mm10	chrX	103475761	103475004	-	1	780	52830	504154	ENSMUSG00000086503.4	ENCODEMT000504154	Xist	ENCODEMT000504154	Known	Genomic	None	None	None	None	None	None
m54284U_200901_184453/131794073/ccs	CCGAAGTAACACGACCATCATGCA	mm10	chr9	59291587	59292943	+	1	1357	27947	504185	ENSMUSG00000025236.11	ENCODEMT000504185	Adpgk	ENCODEMT000504185	Known	Genomic	None	None	None	None	None	None
m54284U_200901_184453/57147968/ccs	ACGCTCGACCTCTATCTTACCTCG	mm10	chr7	99314943	99315720	+	1	600	22637	504181	ENSMUSG00000055407.14	ENCODEMT000504181	Map6	ENCODEMT000504181	Known	Genomic	None	None	None	None	None	None
m54284U_200901_184453/134545994/ccs	AGGCTAACGACTAGTACGTTCGAG	mm10	chr17	47010550	46956625	-	29	3418	47675	504182	ENSMUSG00000023977.15	ENCODEMT000504182	Ubr2	ENCODEMT000504182	Known	NNC	None	None	None	None	None	None
m54284U_200901_184453/170788029/ccs	CCATCCTCAGAGTCAAGAGCACAA	mm10	chr2	119680264	119681301	+	1	1038	5851	504186	ENSMUSG00000027304.9	ENCODEMT000504186	Rtf1	ENCODEMT000504186	Known	Genomic	None	None	None	None	None	None
m54284U_200831_121835/106760015/ccs	TGGAACAAACAGCAGATACGGTTA	mm10	chr11	104524857	104523658	-	1	1200	34635	504179	ENSMUSG00000020687.13	ENCODEMT000504179	Cdc27	ENCODEMT000504179	Known	Genomic	None	None	None	None	None	None
m54284U_200901_184453/26740690/ccs	ATGCCTAAAGTACAAGGTGGGTTC	mm10	chrX	103475751	103475004	-	1	770	52830	504154	ENSMUSG00000086503.4	ENCODEMT000504154	Xist	ENCODEMT000504154	Known	Genomic	None	None	None	None	None	None
m54284U_200901_184453/72223104/ccs	AGATGTACCTGTAGCCGCCTGCAA	mm10	chr7	99315362	99315720	+	1	181	22637	504181	ENSMUSG00000055407.14	ENCODEMT000504181	Map6	ENCODEMT000504181	Known	Genomic	None	None	None	None	None	None
m54284U_200901_184453/104662305/ccs	GATGAATCAAGAGATCACGTTAAC	mm10	chr6	114802761	114803376	+	1	616	18455	504187	ENSMUSG00000030314.16	ENCODEMT000504187	Atg7	ENCODEMT000504187	Known	Genomic	None	None	None	None	None	None
m54284U_200901_184453/8914031/ccs	AGAGTCAACAATGGAAACCGTACG	mm10	chr5	142972106	142972918	+	1	827	15988	504137	ENSMUSG00000029581.14	ENCODEMT000504137	Fscn1	ENCODEMT000504137	Known	Genomic	None	None	None	None	None	None
m54284U_200901_184453/9374044/ccs	CCTCCTGACCGTGAGAAATTTCTC	mm10	chr8	83724078	83724618	+	1	516	25620	504184	ENSMUSG00000005481.18	ENCODEMT000504184	Ddx39	ENCODEMT000504184	Known	Genomic	None	None	None	None	None	None
m54284U_200831_121835/20056312/ccs	GCTAACGAGACAGTGCTATTTAAG	mm10	chrX	103476993	103475004	-	1	2012	52830	504154	ENSMUSG00000086503.4	ENCODEMT000504154	Xist	ENCODEMT000504154	Known	Genomic	None	None	None	None	None	None
m54284U_200901_184453/175639326/ccs	ACAGATTCGACTAGTACGTCTAGG	mm10	chr17	46959566	46956715	-	4	254	47675	504151	ENSMUSG00000023977.15	ENCODEMT000504151	Ubr2	ENCODEMT000504151	Known	ISM	Both	None	None	None	None	None
m54284U_200901_184453/46467770/ccs	CGAACTTATCTTCACACGTTCGAG	mm10	chr9	59291593	59316198	+	7	2448	27947	73163	ENSMUSG00000025236.11	ENSMUST00000217570.1	Adpgk	Adpgk-205	Known	Known	None	None	None	None	None	None
m54284U_200831_121835/158991404/ccs	TCTTCACAGCTCGGTAACGTTAAC	mm10	chrX	103475221	103475007	-	1	237	52830	504154	ENSMUSG00000086503.4	ENCODEMT000504154	Xist	ENCODEMT000504154	Known	Genomic	None	None	None	None	None	None
m54284U_200901_184453/138282475/ccs	AAGGACACGCCACATAACTCGTAA	mm10	chr11	104524994	104523658	-	1	1337	34635	504179	ENSMUSG00000020687.13	ENCODEMT000504179	Cdc27	ENCODEMT000504179	Known	Genomic	None	None	None	None	None	None
m54284U_200831_121835/63309222/ccs	AAGACGGAACGTATCACTGCTTTG	mm10	chr5	142972106	142972498	+	1	407	15988	504137	ENSMUSG00000029581.14	ENCODEMT000504137	Fscn1	ENCODEMT000504137	Known	Genomic	None	None	None	None	None	None
m54284U_200831_121835/5114405/ccs	AATCCGTCAACTCACCAGGTAATA	mm10	chrX	103477171	103475073	-	1	2121	52830	504154	ENSMUSG00000086503.4	ENCODEMT000504154	Xist	ENCODEMT000504154	Known	Genomic	None	None	None	None	None	None
m54284U_200831_121835/68748216/ccs	GATGAATCAAGAGATCACGCCGGC	mm10	chr17	46959566	46956717	-	4	252	47675	504151	ENSMUSG00000023977.15	ENCODEMT000504151	Ubr2	ENCODEMT000504151	Known	ISM	Both	None	None	None	None	None
m54284U_200901_184453/136579244/ccs	TGGCTTCAGCTCGGTATATTTAAG	mm10	chr1	177013833	177011540	-	1	2294	96620	504188	ENCODEMG000096620	ENCODEMT000504188	ENCODEMG000096620	ENCODEMT000504188	Antisense	Antisense	None	None	None	None	None	None
m54284U_200831_121835/132972903/ccs	ATGCCTAAAGTCACTAATCATGCA	mm10	chr8	83724996	83724238	-	4	513	25621	504189	ENSMUSG00000002885.14	ENCODEMT000504189	Adgre5	ENCODEMT000504189	Known	ISM	Prefix	None	None	None	None	None
m54284U_200901_184453/52823679/ccs	CCATCCTCCGCTGATCGTGGGTTC	mm10	chr9	59291593	59304092	+	3	1104	27947	504190	ENSMUSG00000025236.11	ENCODEMT000504190	Adpgk	ENCODEMT000504190	Known	ISM	Prefix	None	None	None	None	None
m54284U_200831_121835/7929893/ccs	AATGTTGCGGTGCGAAGTCATATG	mm10	chr7	99315804	99336260	+	3	566	22637	504191	ENSMUSG00000055407.14	ENCODEMT000504191	Map6	ENCODEMT000504191	Known	ISM	Suffix	None	None	None	None	None
m54284U_200901_184453/137101355/ccs	AATCCGTCAACTCACCAGGTAATA	mm10	chrX	103477171	103475073	-	1	2121	52830	504154	ENSMUSG00000086503.4	ENCODEMT000504154	Xist	ENCODEMT000504154	Known	Genomic	None	None	None	None	None	None
m54284U_200831_121835/9177921/ccs	CGAACTTAACAAGCTAGTTCAACA	mm10	chr2	119686701	119687453	+	1	753	5851	504192	ENSMUSG00000027304.9	ENCODEMT000504192	Rtf1	ENCODEMT000504192	Known	Genomic	None	None	None	None	None	None
m54284U_200831_121835/88604909/ccs	AATGTTGCCCATCCTCCTTTGGTC	mm10	chr11	104524128	104523658	-	1	471	34635	504179	ENSMUSG00000020687.13	ENCODEMT000504179	Cdc27	ENCODEMT000504179	Known	Genomic	None	None	None	None	None	None
m54284U_200901_184453/175573163/ccs	GATGAATCAAGAGATCACGTTAAC	mm10	chr6	114803761	114804748	+	1	988	18455	504193	ENSMUSG00000030314.16	ENCODEMT000504193	Atg7	ENCODEMT000504193	Known	Genomic	None	None	None	None	None	None
m54284U_200831_121835/114493342/ccs	AGATGTACAATCCGTCTACGGTTA	mm10	chr17	46973032	46956713	-	15	1398	47675	504194	ENSMUSG00000023977.15	ENCODEMT000504194	Ubr2	ENCODEMT000504194	Known	ISM	Suffix	None	None	None	None	None
m54284U_200831_121835/106299734/ccs	CAGATCTGAGATCGCAGGGTAGCG	mm10	chr5	142972106	142972485	+	1	394	15988	504137	ENSMUSG00000029581.14	ENCODEMT000504137	Fscn1	ENCODEMT000504137	Known	Genomic	None	None	None	None	None	None
m54284U_200831_121835/106430975/ccs	GAACAGGCTCCGTCTAAGGTAATA	mm10	chrX	103475595	103475077	-	1	541	52830	504154	ENSMUSG00000086503.4	ENCODEMT000504154	Xist	ENCODEMT000504154	Known	Genomic	None	None	None	None	None	None
m54284U_200901_184453/146147625/ccs	AATCCGTCAACTCACCAGGTAATA	mm10	chrX	103475531	103475077	-	1	477	52830	504154	ENSMUSG00000086503.4	ENCODEMT000504154	Xist	ENCODEMT000504154	Known	Genomic	None	None	None	None	None	None
m54284U_200901_184453/7342159/ccs	ACAGCAGAACGTATCATGGGCATC	mm10	chr8	83730136	83724278	-	13	1628	25621	504195	ENSMUSG00000002885.14	ENCODEMT000504195	Adgre5	ENCODEMT000504195	Known	ISM	Prefix	None	None	None	None	None
m54284U_200831_121835/36374030/ccs	ACAAGCTATTCACGCACGTCTAGG	mm10	chr2	119686836	119689925	+	2	482	5851	504196	ENSMUSG00000027304.9	ENCODEMT000504196	Rtf1	ENCODEMT000504196	Known	Genomic	None	None	None	None	None	None
m54284U_200901_184453/97912299/ccs	AGATGTACTATCAGCAGCTTATAG	mm10	chr5	142972106	142972460	+	1	369	15988	504137	ENSMUSG00000029581.14	ENCODEMT000504137	Fscn1	ENCODEMT000504137	Known	Genomic	None	None	None	None	None	None
m54284U_200901_184453/32180682/ccs	AATCCGTCCAAGACTAACTTACGA	mm10	chrX	103476441	103475079	-	1	1385	52830	504154	ENSMUSG00000086503.4	ENCODEMT000504154	Xist	ENCODEMT000504154	Known	Genomic	None	None	None	None	None	None
m54284U_200901_184453/88476060/ccs	GAGCTGAACACTTCGAGTCCGTAG	mm10	chr11	104526895	104526464	-	1	432	34635	504197	ENSMUSG00000020687.13	ENCODEMT000504197	Cdc27	ENCODEMT000504197	Known	Genomic	None	None	None	None	None	None
m54284U_200831_121835/177931662/ccs	GTCTGTCATCCGTCTACGCCCGGA	mm10	chr1	177014289	177014064	-	1	226	96621	504198	ENCODEMG000096621	ENCODEMT000504198	ENCODEMG000096621	ENCODEMT000504198	Antisense	Antisense	None	None	None	None	None	None
m54284U_200831_121835/40371904/ccs	GAGCTGAACCATCCTCTGGTATAC	mm10	chr9	59291598	59316099	+	6	2153	27947	504158	ENSMUSG00000025236.11	ENCODEMT000504158	Adpgk	ENCODEMT000504158	Known	NIC	None	None	None	None	None	None
m54284U_200831_121835/147588251/ccs	CGAACTTATCTTCACACGTTCGAG	mm10	chr7	99315813	99317636	+	2	255	22637	504199	ENSMUSG00000055407.14	ENCODEMT000504199	Map6	ENCODEMT000504199	Known	ISM	Both	None	None	None	None	None
m54284U_200831_121835/64554964/ccs	CGACACACAAGGTACATGGGCATC	mm10	chrX	103475234	103475082	-	1	175	52830	504154	ENSMUSG00000086503.4	ENCODEMT000504154	Xist	ENCODEMT000504154	Known	Genomic	None	None	None	None	None	None
m54284U_200831_121835/137364558/ccs	ACCACTGTCCTCTATCATCCGCGA	mm10	chr17	46959575	46956717	-	4	261	47675	504151	ENSMUSG00000023977.15	ENCODEMT000504151	Ubr2	ENCODEMT000504151	Known	ISM	Both	None	None	None	None	None
m54284U_200901_184453/56295449/ccs	TAGGATGACGACACACGTTTGTGA	mm10	chr6	114809814	114810192	+	1	379	18455	504200	ENSMUSG00000030314.16	ENCODEMT000504200	Atg7	ENCODEMT000504200	Known	Genomic	None	None	None	None	None	None
m54284U_200831_121835/38274792/ccs	GAATCTGACCAGTTCACGTTCGAG	mm10	chr9	59291596	59316197	+	7	2444	27947	73163	ENSMUSG00000025236.11	ENSMUST00000217570.1	Adpgk	Adpgk-205	Known	Known	None	None	None	None	None	None
m54284U_200831_121835/136905892/ccs	TCCGTCTACATCAAGTATCATGCA	mm10	chrX	103475438	103475085	-	1	376	52830	504154	ENSMUSG00000086503.4	ENCODEMT000504154	Xist	ENCODEMT000504154	Known	Genomic	None	None	None	None	None	None
m54284U_200831_121835/115934575/ccs	CAAGGAGCATAGCGACCATAGCTA	mm10	chr8	83733543	83724280	-	13	1946	25621	504201	ENSMUSG00000002885.14	ENCODEMT000504201	Adgre5	ENCODEMT000504201	Known	NIC	None	None	None	None	None	None
m54284U_200901_184453/80479173/ccs	GATGAATCCTGAGCCATGGTATAC	mm10	chr5	142972108	142973184	+	1	1091	15988	504137	ENSMUSG00000029581.14	ENCODEMT000504137	Fscn1	ENCODEMT000504137	Known	Genomic	None	None	None	None	None	None
m54284U_200901_184453/9831024/ccs	CCGTGAGACGACTGGACTGTCCCG	mm10	chr17	46959566	46956717	-	4	252	47675	504151	ENSMUSG00000023977.15	ENCODEMT000504151	Ubr2	ENCODEMT000504151	Known	ISM	Both	None	None	None	None	None
m54284U_200901_184453/95946750/ccs	CAAGGAGCGCTCGGTAGCTGCATG	mm10	chrX	103475634	103475085	-	1	572	52830	504154	ENSMUSG00000086503.4	ENCODEMT000504154	Xist	ENCODEMT000504154	Known	Genomic	None	None	None	None	None	None
m54284U_200901_184453/61080886/ccs	ACAAGCTATTCACGCACGTCTAGG	mm10	chr2	119686701	119689961	+	2	494	5851	504196	ENSMUSG00000027304.9	ENCODEMT000504196	Rtf1	ENCODEMT000504196	Known	Genomic	None	None	None	None	None	None
m54284U_200831_121835/158597802/ccs	ACCACTGTCCTCTATCTGGGCATC	mm10	chr9	59291597	59310292	+	4	624	27947	504202	ENSMUSG00000025236.11	ENCODEMT000504202	Adpgk	ENCODEMT000504202	Known	ISM	Prefix	None	None	None	None	None
m54284U_200901_184453/67502956/ccs	GCCAAGACAGCCATGCTTCGCTAC	mm10	chr11	104527561	104526239	-	1	1075	34635	504197	ENSMUSG00000020687.13	ENCODEMT000504197	Cdc27	ENCODEMT000504197	Known	Genomic	None	None	None	None	None	None
m54284U_200831_121835/149555211/ccs	AAGGACACGCCACATACTGCTTTG	mm10	chr11	104534798	104526883	-	6	825	34635	504203	ENSMUSG00000020687.13	ENCODEMT000504203	Cdc27	ENCODEMT000504203	Known	NNC	None	None	None	None	None	None
m54284U_200901_184453/180487784/ccs	CGCTGATCAGTGGTCAAATAGAAC	mm10	chr7	99315861	99336951	+	2	1009	22637	504204	ENSMUSG00000055407.14	ENCODEMT000504204	Map6	ENCODEMT000504204	Known	ISM	Suffix	None	None	None	None	None
m54284U_200831_121835/52035969/ccs	GCCACATAGAGCTGAAGCTGCATG	mm10	chrX	103476838	103475089	-	1	1772	52830	504154	ENSMUSG00000086503.4	ENCODEMT000504154	Xist	ENCODEMT000504154	Known	Genomic	None	None	None	None	None	None
m54284U_200831_121835/146146573/ccs	ACCTCCAACGAACTTAAGGTAATA	mm10	chr1	177017376	177013877	-	1	3269	96621	504198	ENCODEMG000096621	ENCODEMT000504198	ENCODEMG000096621	ENCODEMT000504198	Antisense	Antisense	None	None	None	None	None	None
m54284U_200831_121835/57083810/ccs	AACTCACCAAGGTACAGAATAATG	mm10	chr5	142972108	142972489	+	1	396	15988	504137	ENSMUSG00000029581.14	ENCODEMT000504137	Fscn1	ENCODEMT000504137	Known	Genomic	None	None	None	None	None	None
m54284U_200901_184453/110363337/ccs	ATCCTGTAACCACTGTCATAGCTA	mm10	chr8	83724687	83724280	-	3	243	25621	504205	ENSMUSG00000002885.14	ENCODEMT000504205	Adgre5	ENCODEMT000504205	Known	ISM	Both	None	None	None	None	None
m54284U_200831_121835/80741996/ccs	AGATGTACAGTCACTAGAATAATG	mm10	chr6	114814083	114814375	+	1	293	18455	504206	ENSMUSG00000030314.16	ENCODEMT000504206	Atg7	ENCODEMT000504206	Known	Genomic	None	None	None	None	None	None
m54284U_200901_184453/98173927/ccs	CAAGGAGCATAGCGACTACGGTTA	mm10	chr17	46959566	46956717	-	4	252	47675	504151	ENSMUSG00000023977.15	ENCODEMT000504151	Ubr2	ENCODEMT000504151	Known	ISM	Both	None	None	None	None	None
m54284U_200901_184453/78643745/ccs	ATAGCGACACAGCAGAGAATAATG	mm10	chr9	59291608	59315091	+	6	1063	27947	504156	ENSMUSG00000025236.11	ENCODEMT000504156	Adpgk	ENCODEMT000504156	Known	NNC	None	None	None	None	None	None
m54284U_200831_121835/67045355/ccs	GCCACATAGAGCTGAAGCTGCATG	mm10	chrX	103476838	103475089	-	1	1772	52830	504154	ENSMUSG00000086503.4	ENCODEMT000504154	Xist	ENCODEMT000504154	Known	Genomic	None	None	None	None	None	None
m54284U_200901_184453/21628205/ccs	ACCTCCAACGAACTTAAGGTAATA	mm10	chr1	177017376	177013877	-	1	3269	96621	504198	ENCODEMG000096621	ENCODEMT000504198	ENCODEMG000096621	ENCODEMT000504198	Antisense	Antisense	None	None	None	None	None	None
m54284U_200831_121835/35063440/ccs	CAAGGAGCATAGCGACTACGGTTA	mm10	chr2	119688196	119688514	+	1	319	5851	504207	ENSMUSG00000027304.9	ENCODEMT000504207	Rtf1	ENCODEMT000504207	Known	Genomic	None	None	None	None	None	None
m54284U_200831_121835/7080135/ccs	GGTGCGAAGAATCTGAGTTCAACA	mm10	chr17	46957052	46956758	-	1	322	47675	504160	ENSMUSG00000023977.15	ENCODEMT000504160	Ubr2	ENCODEMT000504160	Known	Genomic	None	None	None	None	None	None
m54284U_200901_184453/117967527/ccs	ATAGCGACACAGCAGAGAATAATG	mm10	chr9	59291608	59315091	+	6	1063	27947	504156	ENSMUSG00000025236.11	ENCODEMT000504156	Adpgk	ENCODEMT000504156	Known	NNC	None	None	None	None	None	None
m54284U_200831_121835/88607400/ccs	CCTCTATCCACTTCGAACTTACGA	mm10	chrX	103478238	103475121	-	1	3140	52830	504154	ENSMUSG00000086503.4	ENCODEMT000504154	Xist	ENCODEMT000504154	Known	Genomic	None	None	None	None	None	None
m54284U_200901_184453/21236146/ccs	CAACCACAAGTACAAGACTGCGCA	mm10	chr5	142972108	142972482	+	1	389	15988	504137	ENSMUSG00000029581.14	ENCODEMT000504137	Fscn1	ENCODEMT000504137	Known	Genomic	None	None	None	None	None	None
m54284U_200901_184453/90637483/ccs	CCGTGAGACACTTCGATTCGCTAC	mm10	chr9	59291603	59310647	+	4	1163	27947	504208	ENSMUSG00000025236.11	ENCODEMT000504208	Adpgk	ENCODEMT000504208	Known	NNC	None	None	None	None	None	None
m54284U_200831_121835/70583674/ccs	CCTCTATCCACTTCGAACTTACGA	mm10	chrX	103478974	103475121	-	1	3876	52830	504154	ENSMUSG00000086503.4	ENCODEMT000504154	Xist	ENCODEMT000504154	Known	Genomic	None	None	None	None	None	None
m54284U_200901_184453/13107605/ccs	AAGGACACGGAGAACAGTGCTAGC	mm10	chr11	104528236	104526921	-	1	1316	34635	504209	ENSMUSG00000020687.13	ENCODEMT000504209	Cdc27	ENCODEMT000504209	Known	Genomic	None	None	None	None	None	None
m54284U_200901_184453/68225184/ccs	ATCATTCCGCTAACGATATAGTCG	mm10	chr7	99315694	99336327	+	2	380	22637	504204	ENSMUSG00000055407.14	ENCODEMT000504204	Map6	ENCODEMT000504204	Known	ISM	Suffix	None	None	None	None	None
m54284U_200831_121835/128387238/ccs	CTAAGGTCTGAAGAGAGCTTATAG	mm10	chr8	83728179	83724280	-	8	1139	25621	504210	ENSMUSG00000002885.14	ENCODEMT000504210	Adgre5	ENCODEMT000504210	Known	ISM	Both	None	None	None	None	None
m54284U_200901_184453/56886722/ccs	CAAGGAGCATAGCGACTACGGTTA	mm10	chr17	46959614	46956717	-	4	300	47675	504151	ENSMUSG00000023977.15	ENCODEMT000504151	Ubr2	ENCODEMT000504151	Known	ISM	Both	None	None	None	None	None
m54284U_200901_184453/176491180/ccs	AAGACGGACTGTAGCCGTCCGTAG	mm10	chr2	119688358	119689062	+	1	715	5851	504207	ENSMUSG00000027304.9	ENCODEMT000504207	Rtf1	ENCODEMT000504207	Known	Genomic	None	None	None	None	None	None
m54284U_200901_184453/86246418/ccs	CAATGGAAGCTCGGTATTGGGAGA	mm10	chr6	114818291	114819246	+	1	956	18455	504211	ENSMUSG00000030314.16	ENCODEMT000504211	Atg7	ENCODEMT000504211	Known	Genomic	None	None	None	None	None	None
m54284U_200901_184453/156501616/ccs	CAGCGTTAACACAGAAACTTACGA	mm10	chrX	103477325	103475122	-	1	2226	52830	504154	ENSMUSG00000086503.4	ENCODEMT000504154	Xist	ENCODEMT000504154	Known	Genomic	None	None	None	None	None	None
m54284U_200901_184453/81660405/ccs	TCTTCACAAACGTGATTATAGTCG	mm10	chr5	142972108	142972493	+	1	400	15988	504137	ENSMUSG00000029581.14	ENCODEMT000504137	Fscn1	ENCODEMT000504137	Known	Genomic	None	None	None	None	None	None
m54284U_200831_121835/67110394/ccs	CTGTAGCCAACCGAGAATATTGGC	mm10	chr1	177015971	177015598	-	1	374	96622	504212	ENCODEMG000096622	ENCODEMT000504212	ENCODEMG000096622	ENCODEMT000504212	Antisense	Antisense	None	None	None	None	None	None
m54284U_200831_121835/80282844/ccs	GCGAGTAACGCATACAACGCCGGC	mm10	chr17	46983277	46956716	-	22	2156	47675	504213	ENSMUSG00000023977.15	ENCODEMT000504213	Ubr2	ENCODEMT000504213	Known	ISM	None	None	None	None	None	None
m54284U_200901_184453/75432239/ccs	CAATGGAAAGTCACTAGAATAATG	mm10	chrX	103477008	103475125	-	1	1906	52830	504154	ENSMUSG00000086503.4	ENCODEMT000504154	Xist	ENCODEMT000504154	Known	Genomic	None	None	None	None	None	None
m54284U_200901_184453/140181976/ccs	ATTGGCTCTGGCTTCAGTTTGTGA	mm10	chr7	99315694	99337136	+	2	1004	22637	504204	ENSMUSG00000055407.14	ENCODEMT000504204	Map6	ENCODEMT000504204	Known	ISM	Suffix	None	None	None	None	None
m54284U_200831_121835/111936442/ccs	AACAACCATATCAGCAATAAGCTC	mm10	chr11	104527658	104527471	-	1	217	34635	504209	ENSMUSG00000020687.13	ENCODEMT000504209	Cdc27	ENCODEMT000504209	Known	Genomic	None	None	None	None	None	None
m54284U_200831_121835/22808444/ccs	AACGCTTACAATGGAAAAACGATA	mm10	chr9	59291606	59316195	+	7	2429	27947	73165	ENSMUSG00000025236.11	ENSMUST00000026266.8	Adpgk	Adpgk-201	Known	Known	None	None	None	None	None	None
m54284U_200831_121835/102500985/ccs	AGATGTACTATCAGCAGCTTATAG	mm10	chr5	142972116	142972460	+	1	359	15988	504137	ENSMUSG00000029581.14	ENCODEMT000504137	Fscn1	ENCODEMT000504137	Known	Genomic	None	None	None	None	None	None
m54284U_200901_184453/114623406/ccs	ACGCTCGAAAGACGGACTGCTTTG	mm10	chrX	103476352	103475135	-	1	1240	52830	504154	ENSMUSG00000086503.4	ENCODEMT000504154	Xist	ENCODEMT000504154	Known	Genomic	None	None	None	None	None	None
m54284U_200831_121835/131235/ccs	GCGAGTAACGCATACAACGCCGGC	mm10	chr17	46983339	46956625	-	22	2156	47675	504213	ENSMUSG00000023977.15	ENCODEMT000504213	Ubr2	ENCODEMT000504213	Known	ISM	None	None	None	None	None	None
m54284U_200831_121835/8849545/ccs	ATCCTGTAACCACTGTCATAGCTA	mm10	chr2	119688867	119690745	+	1	1864	5851	504214	ENSMUSG00000027304.9	ENCODEMT000504214	Rtf1	ENCODEMT000504214	Known	Genomic	None	None	None	None	None	None
m54284U_200901_184453/7995614/ccs	AGATGTACCTGTAGCCGCCTGCAA	mm10	chr9	59291606	59316200	+	7	2434	27947	73165	ENSMUSG00000025236.11	ENSMUST00000026266.8	Adpgk	Adpgk-201	Known	Known	None	None	None	None	None	None
m54284U_200901_184453/168952610/ccs	CCGTGAGATCTTCACAACGTTAAC	mm10	chrX	103475197	103475842	+	1	475	52829	504148	ENSMUSG00000085715.2	ENCODEMT000504148	Tsix	ENCODEMT000504148	Known	Genomic	None	None	None	None	None	None
m54284U_200901_184453/72745596/ccs	CAAGGAGCATAGCGACCATAGCTA	mm10	chr8	83724687	83724192	-	3	243	25621	504205	ENSMUSG00000002885.14	ENCODEMT000504205	Adgre5	ENCODEMT000504205	Known	ISM	Both	None	None	None	None	None
m54284U_200831_121835/107939260/ccs	GATGAATCCACCTTACGGTTCTTC	mm10	chr6	114819874	114821288	+	1	1415	18455	504215	ENSMUSG00000030314.16	ENCODEMT000504215	Atg7	ENCODEMT000504215	Known	Genomic	None	None	None	None	None	None
m54284U_200901_184453/10420631/ccs	AACGTGATACAGCAGATGTCTGAA	mm10	chr17	46958818	46956990	-	1	1856	47675	504160	ENSMUSG00000023977.15	ENCODEMT000504160	Ubr2	ENCODEMT000504160	Known	Genomic	None	None	None	None	None	None
m54284U_200831_121835/163318303/ccs	ATGCCTAAAGTCACTAGTTCAACA	mm10	chr5	142972116	142972209	+	1	108	15988	504137	ENSMUSG00000029581.14	ENCODEMT000504137	Fscn1	ENCODEMT000504137	Known	Genomic	None	None	None	None	None	None
m54284U_200831_121835/168100507/ccs	GTCGTAGATCCGTCTAGGTGGAGC	mm10	chr7	99315694	99336952	+	2	820	22637	504204	ENSMUSG00000055407.14	ENCODEMT000504204	Map6	ENCODEMT000504204	Known	ISM	Suffix	None	None	None	None	None
m54284U_200901_184453/115868770/ccs	AGATGTACCTGTAGCCGCCTGCAA	mm10	chr9	59291606	59316200	+	7	2434	27947	73165	ENSMUSG00000025236.11	ENSMUST00000026266.8	Adpgk	Adpgk-201	Known	Known	None	None	None	None	None	None
m54284U_200831_121835/49611173/ccs	AGTCACTAATAGCGACGTCCGTAG	mm10	chrX	103475233	103475172	-	1	84	52830	504154	ENSMUSG00000086503.4	ENCODEMT000504154	Xist	ENCODEMT000504154	Known	Genomic	None	None	None	None	None	None
m54284U_200901_184453/158009246/ccs	GCTAACGAAGATCGCATGTCTGAA	mm10	chr17	46957206	46956991	-	1	243	47675	504160	ENSMUSG00000023977.15	ENCODEMT000504160	Ubr2	ENCODEMT000504160	Known	Genomic	None	None	None	None	None	None
m54284U_200901_184453/81200511/ccs	AGAGTCAACAATGGAAATAAGCTC	mm10	chr11	104550477	104527419	-	5	2485	34635	504216	ENSMUSG00000020687.13	ENCODEMT000504216	Cdc27	ENCODEMT000504216	Known	ISM	Prefix	None	None	None	None	None
m54284U_200831_121835/136251252/ccs	AAGGTACAAATCCGTCGTTCAACA	mm10	chr1	177016128	177017693	+	1	1566	3074	504217	ENSMUSG00000026504.17	ENCODEMT000504217	Sdccag8	ENCODEMT000504217	Known	Genomic	None	None	None	None	None	None
m54284U_200831_121835/168298255/ccs	CAAGGAGCATAGCGACCATAGCTA	mm10	chr8	83725322	83724282	-	5	639	25621	504218	ENSMUSG00000002885.14	ENCODEMT000504218	Adgre5	ENCODEMT000504218	Known	ISM	Both	None	None	None	None	None
m54284U_200901_184453/104465743/ccs	CAACCACAACTATGCACATGATCA	mm10	chrX	103475634	103475172	-	1	485	52830	504154	ENSMUSG00000086503.4	ENCODEMT000504154	Xist	ENCODEMT000504154	Known	Genomic	None	None	None	None	None	None
m54284U_200831_121835/19727745/ccs	CCGACAACACAAGCTATATAGTCG	mm10	chr5	142972123	142972476	+	1	368	15988	504137	ENSMUSG00000029581.14	ENCODEMT000504137	Fscn1	ENCODEMT000504137	Known	Genomic	None	None	None	None	None	None
m54284U_200901_184453/45875869/ccs	AGTCACTAGAGTTAGCACTCGTAA	mm10	chr9	59291606	59316197	+	7	2434	27947	73163	ENSMUSG00000025236.11	ENSMUST00000217570.1	Adpgk	Adpgk-205	Known	Known	None	None	None	None	None	None
m54284U_200901_184453/29688829/ccs	ACAGCAGAACGTATCATGGGCATC	mm10	chr7	99315694	99337135	+	2	1003	22637	504204	ENSMUSG00000055407.14	ENCODEMT000504204	Map6	ENCODEMT000504204	Known	ISM	Suffix	None	None	None	None	None
m54284U_200901_184453/132909232/ccs	CGAACTTATCTTCACAACTTACGA	mm10	chrX	103475634	103475176	-	1	481	52830	504154	ENSMUSG00000086503.4	ENCODEMT000504154	Xist	ENCODEMT000504154	Known	Genomic	None	None	None	None	None	None
m54284U_200901_184453/4260203/ccs	ACGTATCACACTTCGAAAACGATA	mm10	chr2	119692153	119711040	+	4	503	5851	504219	ENSMUSG00000027304.9	ENCODEMT000504219	Rtf1	ENCODEMT000504219	Known	ISM	Suffix	None	None	None	None	None
m54284U_200901_184453/13240328/ccs	ACAGCAGATTCACGCACTGCTTTG	mm10	chr17	46961562	46957114	-	4	358	47675	504220	ENSMUSG00000023977.15	ENCODEMT000504220	Ubr2	ENCODEMT000504220	Known	ISM	Prefix	None	None	None	None	None
m54284U_200901_184453/173672915/ccs	CTCAATGAGTCTGTCACTGTCCCG	mm10	chr6	114823231	114823475	+	1	245	18455	504221	ENSMUSG00000030314.16	ENCODEMT000504221	Atg7	ENCODEMT000504221	Known	Genomic	None	None	None	None	None	None
m54284U_200831_121835/146016346/ccs	AACAACCAAGATCGCACTGCTTTG	mm10	chr9	59291608	59313197	+	5	827	27947	504222	ENSMUSG00000025236.11	ENCODEMT000504222	Adpgk	ENCODEMT000504222	Known	ISM	Prefix	None	None	None	None	None
m54284U_200901_184453/4589239/ccs	AACGCTTAAGCAGGAAATTCATGG	mm10	chr5	142972171	142973182	+	1	1026	15988	504137	ENSMUSG00000029581.14	ENCODEMT000504137	Fscn1	ENCODEMT000504137	Known	Genomic	None	None	None	None	None	None
m54284U_200831_121835/82969872/ccs	AGCCATGCAACGCTTAATATTGGC	mm10	chrX	103475634	103475181	-	1	476	52830	504154	ENSMUSG00000086503.4	ENCODEMT000504154	Xist	ENCODEMT000504154	Known	Genomic	None	None	None	None	None	None
m54284U_200901_184453/142869417/ccs	GTCGTAGATCCGTCTAGGTGGAGC	mm10	chr1	177016660	177017807	+	1	991	3074	504217	ENSMUSG00000026504.17	ENCODEMT000504217	Sdccag8	ENCODEMT000504217	Known	Genomic	None	None	None	None	None	None
m54284U_200901_184453/40633406/ccs	CGCTGATCCGGATTGCCACAATTG	mm10	chr11	104528273	104527918	-	1	385	34635	504209	ENSMUSG00000020687.13	ENCODEMT000504209	Cdc27	ENCODEMT000504209	Known	Genomic	None	None	None	None	None	None
m54284U_200901_184453/50792757/ccs	GTCGTAGATCCGTCTAGGTGGAGC	mm10	chr7	99315694	99336952	+	2	820	22637	504204	ENSMUSG00000055407.14	ENCODEMT000504204	Map6	ENCODEMT000504204	Known	ISM	Suffix	None	None	None	None	None
m54284U_200831_121835/154337942/ccs	CGAACTTATCTTCACAACTTACGA	mm10	chrX	103476353	103475218	-	1	1158	52830	504154	ENSMUSG00000086503.4	ENCODEMT000504154	Xist	ENCODEMT000504154	Known	Genomic	None	None	None	None	None	None
m54284U_200901_184453/101647791/ccs	CAACCACAAATGTTGCCATAGCTA	mm10	chr8	83725936	83724282	-	6	735	25621	504223	ENSMUSG00000002885.14	ENCODEMT000504223	Adgre5	ENCODEMT000504223	Known	ISM	Both	None	None	None	None	None
m54284U_200901_184453/113050960/ccs	TGGTGGTAGCCACATAATCATGCA	mm10	chrX	103475461	103475256	-	1	228	52830	504154	ENSMUSG00000086503.4	ENCODEMT000504154	Xist	ENCODEMT000504154	Known	Genomic	None	None	None	None	None	None
m54284U_200901_184453/16778551/ccs	GCCACATATATCAGCATCTATTAC	mm10	chr5	142972178	142973184	+	1	1021	15988	504137	ENSMUSG00000029581.14	ENCODEMT000504137	Fscn1	ENCODEMT000504137	Known	Genomic	None	None	None	None	None	None
m54284U_200901_184453/5311067/ccs	ACGTATCACGGATTGCGCTCGCGG	mm10	chr1	177017481	177019249	+	1	1612	3074	504217	ENSMUSG00000026504.17	ENCODEMT000504217	Sdccag8	ENCODEMT000504217	Known	Genomic	None	None	None	None	None	None
m54284U_200901_184453/103285382/ccs	TGAAGAGAAAACATCGCATGATCA	mm10	chr9	59291608	59315618	+	7	1853	27947	73163	ENSMUSG00000025236.11	ENSMUST00000217570.1	Adpgk	Adpgk-205	Known	Known	None	None	None	None	None	None
m54284U_200831_121835/33162646/ccs	AACAACCAAATGTTGCCTGCTTTG	mm10	chr17	46970129	46957114	-	13	1172	47675	504224	ENSMUSG00000023977.15	ENCODEMT000504224	Ubr2	ENCODEMT000504224	Known	ISM	None	None	None	None	None	None
m54284U_200831_121835/95486400/ccs	CGCATACACGCATACACCGTTCTA	mm10	chr2	119692165	119712104	+	5	626	5851	504225	ENSMUSG00000027304.9	ENCODEMT000504225	Rtf1	ENCODEMT000504225	Known	ISM	Suffix	None	None	None	None	None
m54284U_200901_184453/21955072/ccs	ACAGCAGAACGTATCAATCCGCGA	mm10	chr6	114823588	114824136	+	1	549	18455	504226	ENSMUSG00000030314.16	ENCODEMT000504226	Atg7	ENCODEMT000504226	Known	Genomic	None	None	None	None	None	None
m54284U_200901_184453/38273951/ccs	ACACGACCCACTTCGAAGGTAATA	mm10	chrX	103475756	103475256	-	1	523	52830	504154	ENSMUSG00000086503.4	ENCODEMT000504154	Xist	ENCODEMT000504154	Known	Genomic	None	None	None	None	None	None
m54284U_200901_184453/152568159/ccs	CTGTAGCCGTGTTCTAGTCCGTAG	mm10	chr7	99315742	99318004	+	2	570	22637	504199	ENSMUSG00000055407.14	ENCODEMT000504199	Map6	ENCODEMT000504199	Known	ISM	Both	None	None	None	None	None
m54284U_200901_184453/7078315/ccs	GATAGACAGCCACATAGCCTGCAA	mm10	chr5	142972184	142973182	+	1	1013	15988	504137	ENSMUSG00000029581.14	ENCODEMT000504137	Fscn1	ENCODEMT000504137	Known	Genomic	None	None	None	None	None	None
m54284U_200831_121835/120457564/ccs	GTCTGTCAGATGAATCTGGTATAC	mm10	chr11	104531845	104528097	-	2	1458	34635	504227	ENSMUSG00000020687.13	ENCODEMT000504227	Cdc27	ENCODEMT000504227	Known	ISM	Suffix	None	None	None	None	None
m54284U_200831_121835/148112376/ccs	CGCTGATCAGTGGTCAAATAGAAC	mm10	chrX	103475500	103475259	-	1	264	52830	504154	ENSMUSG00000086503.4	ENCODEMT000504154	Xist	ENCODEMT000504154	Known	Genomic	None	None	None	None	None	None
m54284U_200901_184453/159909520/ccs	ACAGCAGACGACTGGAGCACTGAC	mm10	chr2	119692165	119721105	+	7	908	5851	504228	ENSMUSG00000027304.9	ENCODEMT000504228	Rtf1	ENCODEMT000504228	Known	NNC	None	None	None	None	None	None
m54284U_200901_184453/56427234/ccs	GACAGTGCACCACTGTGCTTATAG	mm10	chr8	83724255	83724432	+	1	153	25620	504184	ENSMUSG00000005481.18	ENCODEMT000504184	Ddx39	ENCODEMT000504184	Known	Genomic	None	None	None	None	None	None
m54284U_200831_121835/178586046/ccs	GATGAATCCACCTTACGGTTCTTC	mm10	chrX	103476458	103475259	-	1	1222	52830	504154	ENSMUSG00000086503.4	ENCODEMT000504154	Xist	ENCODEMT000504154	Known	Genomic	None	None	None	None	None	None
m54284U_200901_184453/164037615/ccs	ACGCTCGACCTCTATCTTACCTCG	mm10	chr9	59298831	59299933	+	1	1103	27947	504229	ENSMUSG00000025236.11	ENCODEMT000504229	Adpgk	ENCODEMT000504229	Known	Genomic	None	None	None	None	None	None
m54284U_200901_184453/105515248/ccs	AGATGTACAATCCGTCTACGGTTA	mm10	chr17	46973032	46957116	-	14	1374	47675	504230	ENSMUSG00000023977.15	ENCODEMT000504230	Ubr2	ENCODEMT000504230	Known	ISM	None	None	None	None	None	None
m54284U_200831_121835/37094964/ccs	ATAGCGACACAGCAGACGCGACTA	mm10	chr5	142972202	142973184	+	1	997	15988	504137	ENSMUSG00000029581.14	ENCODEMT000504137	Fscn1	ENCODEMT000504137	Known	Genomic	None	None	None	None	None	None
m54284U_200831_121835/94503041/ccs	GAGCTGAACCATCCTCACGGACTC	mm10	chr1	177018153	177018548	+	1	396	3074	504231	ENSMUSG00000026504.17	ENCODEMT000504231	Sdccag8	ENCODEMT000504231	Known	Genomic	None	None	None	None	None	None
m54284U_200831_121835/56428228/ccs	AGATGTACAGTCACTAGAATAATG	mm10	chr7	99315695	99336415	+	2	467	22637	504204	ENSMUSG00000055407.14	ENCODEMT000504204	Map6	ENCODEMT000504204	Known	ISM	Suffix	None	None	None	None	None
m54284U_200901_184453/72352168/ccs	ACAGCAGAACGTATCATGGGCATC	mm10	chrX	103476353	103475259	-	1	1117	52830	504154	ENSMUSG00000086503.4	ENCODEMT000504154	Xist	ENCODEMT000504154	Known	Genomic	None	None	None	None	None	None
m54284U_200901_184453/142738078/ccs	AATGTTGCAAGACGGATGGCGCGC	mm10	chr6	114825188	114825480	+	1	293	18455	504232	ENSMUSG00000030314.16	ENCODEMT000504232	Atg7	ENCODEMT000504232	Known	Genomic	None	None	None	None	None	None
m54284U_200901_184453/111872386/ccs	CTCAATGAGCCACATACATAGCTA	mm10	chr8	83726056	83724196	-	6	758	25621	504223	ENSMUSG00000002885.14	ENCODEMT000504223	Adgre5	ENCODEMT000504223	Known	ISM	Both	None	None	None	None	None
m54284U_200901_184453/126354122/ccs	AGATGTACCTGTAGCCCCGAGAAA	mm10	chrX	103475438	103475259	-	1	202	52830	504154	ENSMUSG00000086503.4	ENCODEMT000504154	Xist	ENCODEMT000504154	Known	Genomic	None	None	None	None	None	None
m54284U_200831_121835/99616845/ccs	CTGGCATAAGCCATGCGCCTGCAA	mm10	chr11	104528637	104528177	-	1	490	34635	504209	ENSMUSG00000020687.13	ENCODEMT000504209	Cdc27	ENCODEMT000504209	Known	Genomic	None	None	None	None	None	None
m54284U_200901_184453/131598566/ccs	ACAGATTCAGCCATGCCACAATTG	mm10	chr5	142972203	142973184	+	1	989	15988	504137	ENSMUSG00000029581.14	ENCODEMT000504137	Fscn1	ENCODEMT000504137	Known	Genomic	None	None	None	None	None	None
m54284U_200901_184453/28247722/ccs	ACGCTCGAAAGACGGAACTCGTAA	mm10	chr9	59299510	59300208	+	1	699	27947	504229	ENSMUSG00000025236.11	ENCODEMT000504229	Adpgk	ENCODEMT000504229	Known	Genomic	None	None	None	None	None	None
m54284U_200831_121835/123864965/ccs	AACTCACCATCATTCCGCCTGCAA	mm10	chr2	119692128	119711060	+	4	472	5851	504219	ENSMUSG00000027304.9	ENCODEMT000504219	Rtf1	ENCODEMT000504219	Known	ISM	Suffix	None	None	None	None	None
m54284U_200831_121835/102434761/ccs	CATACCAACAAGGAGCTCTATTAC	mm10	chr8	83724296	83726911	+	1	2607	25620	504184	ENSMUSG00000005481.18	ENCODEMT000504184	Ddx39	ENCODEMT000504184	Known	Genomic	None	None	None	None	None	None
m54284U_200831_121835/92602916/ccs	CCTCCTGACCGACAACTGGGCATC	mm10	chrX	103476353	103475264	-	1	1112	52830	504154	ENSMUSG00000086503.4	ENCODEMT000504154	Xist	ENCODEMT000504154	Known	Genomic	None	None	None	None	None	None
m54284U_200901_184453/20122263/ccs	CTGTAGCCAGCCATGCACGCCGGC	mm10	chr9	59299510	59300017	+	1	508	27947	504229	ENSMUSG00000025236.11	ENCODEMT000504229	Adpgk	ENCODEMT000504229	Known	Genomic	None	None	None	None	None	None
m54284U_200831_121835/115278778/ccs	AACTCACCGATGAATCCGAACGTC	mm10	chr17	46963451	46957385	-	3	2086	47675	504233	ENSMUSG00000023977.15	ENCODEMT000504233	Ubr2	ENCODEMT000504233	Known	ISM	Prefix	None	None	None	None	None
m54284U_200831_121835/22807002/ccs	CAACCACAACTATGCAATATTGGC	mm10	chr7	99316748	99317226	+	1	479	22637	504234	ENSMUSG00000055407.14	ENCODEMT000504234	Map6	ENCODEMT000504234	Known	Genomic	None	None	None	None	None	None
m54284U_200831_121835/140509486/ccs	ACACAGAATATCAGCACATAGCTA	mm10	chr5	142972206	142972494	+	1	303	15988	504137	ENSMUSG00000029581.14	ENCODEMT000504137	Fscn1	ENCODEMT000504137	Known	Genomic	None	None	None	None	None	None
m54284U_200901_184453/136907198/ccs	CATACCAACAAGGAGCTCTATTAC	mm10	chr8	83724296	83726911	+	1	2608	25620	504184	ENSMUSG00000005481.18	ENCODEMT000504184	Ddx39	ENCODEMT000504184	Known	Genomic	None	None	None	None	None	None
m54284U_200901_184453/142214662/ccs	CCTCCTGACCGACAACTGGGCATC	mm10	chrX	103476352	103475264	-	1	1111	52830	504154	ENSMUSG00000086503.4	ENCODEMT000504154	Xist	ENCODEMT000504154	Known	Genomic	None	None	None	None	None	None
m54284U_200901_184453/132318874/ccs	ACGCTCGAAAGACGGAACTCGTAA	mm10	chr9	59299527	59301790	+	1	2264	27947	504229	ENSMUSG00000025236.11	ENCODEMT000504229	Adpgk	ENCODEMT000504229	Known	Genomic	None	None	None	None	None	None
m54284U_200831_121835/127206522/ccs	CCTCTATCCACTTCGACGTTCGAG	mm10	chr6	114827450	114828880	+	1	1431	18455	504235	ENSMUSG00000030314.16	ENCODEMT000504235	Atg7	ENCODEMT000504235	Known	Genomic	None	None	None	None	None	None
m54284U_200831_121835/132057399/ccs	AGTCACTAGAGTTAGCACTCGTAA	mm10	chr2	119692128	119711070	+	4	482	5851	504219	ENSMUSG00000027304.9	ENCODEMT000504219	Rtf1	ENCODEMT000504219	Known	ISM	Suffix	None	None	None	None	None
m54284U_200901_184453/93783026/ccs	AGAGTCAAAAGAGATCCGTTCGAG	mm10	chr11	104550512	104528125	-	6	1206	34635	504236	ENSMUSG00000020687.13	ENCODEMT000504236	Cdc27	ENCODEMT000504236	Known	ISM	Prefix	None	None	None	None	None
m54284U_200831_121835/47056698/ccs	GTGTTCTACTGGCATAGGGTAGCG	mm10	chr1	177018905	177020679	+	1	1775	3074	504237	ENSMUSG00000026504.17	ENCODEMT000504237	Sdccag8	ENCODEMT000504237	Known	Genomic	None	None	None	None	None	None
m54284U_200831_121835/28770398/ccs	AGTGGTCAAGTACAAGTATCCGGG	mm10	chrX	103476353	103475266	-	1	1110	52830	504154	ENSMUSG00000086503.4	ENCODEMT000504154	Xist	ENCODEMT000504154	Known	Genomic	None	None	None	None	None	None
m54284U_200901_184453/161874554/ccs	GCCACATAAGAGTCAACTGTCCCG	mm10	chr5	142972209	142973185	+	1	991	15988	504137	ENSMUSG00000029581.14	ENCODEMT000504137	Fscn1	ENCODEMT000504137	Known	Genomic	None	None	None	None	None	None
m54284U_200901_184453/115607880/ccs	CTGGCATAATCATTCCCGTGGTTG	mm10	chr7	99316850	99317981	+	1	988	22637	504234	ENSMUSG00000055407.14	ENCODEMT000504234	Map6	ENCODEMT000504234	Known	Genomic	None	None	None	None	None	None
m54284U_200901_184453/149750992/ccs	CGAACTTATCTTCACACGTTCGAG	mm10	chr8	83724309	83726235	+	1	1919	25620	504184	ENSMUSG00000005481.18	ENCODEMT000504184	Ddx39	ENCODEMT000504184	Known	Genomic	None	None	None	None	None	None
m54284U_200831_121835/98044608/ccs	CCTCTATCCACTTCGAACTTACGA	mm10	chrX	103478906	103475268	-	1	3661	52830	504154	ENSMUSG00000086503.4	ENCODEMT000504154	Xist	ENCODEMT000504154	Known	Genomic	None	None	None	None	None	None
m54284U_200901_184453/146146249/ccs	TATCAGCAAACGTGATGTCCGTAG	mm10	chr17	46959388	46958158	-	1	1231	47675	504238	ENSMUSG00000023977.15	ENCODEMT000504238	Ubr2	ENCODEMT000504238	Known	Genomic	None	None	None	None	None	None
m54284U_200831_121835/153748184/ccs	GATGAATCAAGAGATCACGTTAAC	mm10	chr9	59300241	59300675	+	1	435	27947	504239	ENSMUSG00000025236.11	ENCODEMT000504239	Adpgk	ENCODEMT000504239	Known	Genomic	None	None	None	None	None	None
m54284U_200831_121835/170067907/ccs	CAAGGAGCAGAGTCAAACGCCGGC	mm10	chr7	99317094	99318400	+	1	1163	22637	504234	ENSMUSG00000055407.14	ENCODEMT000504234	Map6	ENCODEMT000504234	Known	Genomic	None	None	None	None	None	None
m54284U_200831_121835/153814309/ccs	AGTCACTAAAGACGGATTACCTCG	mm10	chr2	119692128	119711082	+	4	494	5851	504219	ENSMUSG00000027304.9	ENCODEMT000504219	Rtf1	ENCODEMT000504219	Known	ISM	Suffix	None	None	None	None	None
m54284U_200831_121835/146671655/ccs	CACTTCGAATCCTGTAGTCATATG	mm10	chrX	103476083	103475268	-	1	838	52830	504154	ENSMUSG00000086503.4	ENCODEMT000504154	Xist	ENCODEMT000504154	Known	Genomic	None	None	None	None	None	None
m54284U_200901_184453/159712451/ccs	CTAAGGTCTGAAGAGAGCTTATAG	mm10	chr5	142972256	142972494	+	1	253	15988	504137	ENSMUSG00000029581.14	ENCODEMT000504137	Fscn1	ENCODEMT000504137	Known	Genomic	None	None	None	None	None	None
m54284U_200831_121835/7078630/ccs	ACAAGCTACAATGGAAGACCTTTC	mm10	chr8	83724889	83724462	-	2	347	25621	504240	ENSMUSG00000002885.14	ENCODEMT000504240	Adgre5	ENCODEMT000504240	Known	ISM	Prefix	None	None	None	None	None
m54284U_200831_121835/131138242/ccs	AGTACAAGATAGCGACGCACTGAC	mm10	chr1	177018548	177018895	+	1	233	3074	504237	ENSMUSG00000026504.17	ENCODEMT000504237	Sdccag8	ENCODEMT000504237	Known	Genomic	None	None	None	None	None	None
m54284U_200901_184453/6423286/ccs	ATTGAGGAAAGAGATCTATTTAAG	mm10	chrX	103477878	103475268	-	1	2633	52830	504154	ENSMUSG00000086503.4	ENCODEMT000504154	Xist	ENCODEMT000504154	Known	Genomic	None	None	None	None	None	None
m54284U_200831_121835/93782528/ccs	AAGAGATCTCTTCACAGGTGGAGC	mm10	chr6	114827548	114827871	+	1	324	18455	504235	ENSMUSG00000030314.16	ENCODEMT000504235	Atg7	ENCODEMT000504235	Known	Genomic	None	None	None	None	None	None
m54284U_200831_121835/152831581/ccs	ACATTGGCAAGGTACATGGTATAC	mm10	chr5	142972258	142973184	+	1	941	15988	504137	ENSMUSG00000029581.14	ENCODEMT000504137	Fscn1	ENCODEMT000504137	Known	Genomic	None	None	None	None	None	None
m54284U_200831_121835/143066729/ccs	CGACACACAACCGAGACATGATCA	mm10	chr17	46975777	46959464	-	14	1361	47675	504241	ENSMUSG00000023977.15	ENCODEMT000504241	Ubr2	ENCODEMT000504241	Known	ISM	None	None	None	None	None	None
m54284U_200901_184453/21038194/ccs	ATAGCGACACAGCAGACGCGACTA	mm10	chr2	119692128	119711082	+	4	494	5851	504219	ENSMUSG00000027304.9	ENCODEMT000504219	Rtf1	ENCODEMT000504219	Known	ISM	Suffix	None	None	None	None	None
m54284U_200901_184453/159450400/ccs	TATCAGCAAACGTGATGTCCGTAG	mm10	chrX	103476568	103475268	-	1	1323	52830	504154	ENSMUSG00000086503.4	ENCODEMT000504154	Xist	ENCODEMT000504154	Known	Genomic	None	None	None	None	None	None
m54284U_200901_184453/34866361/ccs	GGAGAACAAGGCTAACCTGTCCCG	mm10	chr9	59301151	59301866	+	1	716	27947	504242	ENSMUSG00000025236.11	ENCODEMT000504242	Adpgk	ENCODEMT000504242	Known	Genomic	None	None	None	None	None	None
m54284U_200901_184453/108332157/ccs	CTGGCATAGATGAATCGTCATATG	mm10	chr11	104528610	104528248	-	1	363	34635	504243	ENSMUSG00000020687.13	ENCODEMT000504243	Cdc27	ENCODEMT000504243	Known	Genomic	None	None	None	None	None	None
m54284U_200901_184453/78776365/ccs	CGACACACAACCGAGAAAACGATA	mm10	chr1	177018548	177019007	+	1	345	3074	504237	ENSMUSG00000026504.17	ENCODEMT000504237	Sdccag8	ENCODEMT000504237	Known	Genomic	None	None	None	None	None	None
m54284U_200831_121835/12650485/ccs	ACAGCAGAAATCCGTCGTCATATG	mm10	chrX	103475438	103475268	-	1	193	52830	504154	ENSMUSG00000086503.4	ENCODEMT000504154	Xist	ENCODEMT000504154	Known	Genomic	None	None	None	None	None	None
m54284U_200831_121835/132383190/ccs	AATCCGTCGTACGCAAGAATAATG	mm10	chr8	83725000	83724462	-	3	370	25621	504244	ENSMUSG00000002885.14	ENCODEMT000504244	Adgre5	ENCODEMT000504244	Known	ISM	Prefix	None	None	None	None	None
m54284U_200901_184453/24576484/ccs	AAACATCGCTGGCATATCGTTTCG	mm10	chr5	142972271	142973709	+	1	1453	15988	504137	ENSMUSG00000029581.14	ENCODEMT000504137	Fscn1	ENCODEMT000504137	Known	Genomic	None	None	None	None	None	None
m54284U_200901_184453/58657569/ccs	CTCAATGAAATGTTGCTAAATATC	mm10	chr6	114829107	114829610	+	1	504	18455	504245	ENSMUSG00000030314.16	ENCODEMT000504245	Atg7	ENCODEMT000504245	Known	Genomic	None	None	None	None	None	None
m54284U_200831_121835/53151540/ccs	GAACAGGCCAACCACAGTCATATG	mm10	chrX	103475624	103475268	-	1	379	52830	504154	ENSMUSG00000086503.4	ENCODEMT000504154	Xist	ENCODEMT000504154	Known	Genomic	None	None	None	None	None	None
m54284U_200901_184453/11601229/ccs	CGACACACAAGGTACATGGGCATC	mm10	chr17	46962077	46959585	-	1	2486	47675	504246	ENSMUSG00000023977.15	ENCODEMT000504246	Ubr2	ENCODEMT000504246	Known	Genomic	None	None	None	None	None	None
m54284U_200901_184453/51841539/ccs	TATCAGCAGTCGTAGAACGGACTC	mm10	chr7	99317244	99318185	+	1	942	22637	504247	ENSMUSG00000055407.14	ENCODEMT000504247	Map6	ENCODEMT000504247	Known	Genomic	None	None	None	None	None	None
m54284U_200831_121835/22480601/ccs	CAGCGTTAACACAGAAACTTACGA	mm10	chr11	104530301	104528279	-	1	2070	34635	504243	ENSMUSG00000020687.13	ENCODEMT000504243	Cdc27	ENCODEMT000504243	Known	Genomic	None	None	None	None	None	None
m54284U_200901_184453/73662559/ccs	CTGTAGCCGATGAATCGCTATGCG	mm10	chr2	119692165	119705794	+	3	566	5851	504248	ENSMUSG00000027304.9	ENCODEMT000504248	Rtf1	ENCODEMT000504248	Known	ISM	Both	None	None	None	None	None
m54284U_200901_184453/135268996/ccs	CACTTCGAATCCTGTATGGCGCGC	mm10	chr5	142972271	142973184	+	1	928	15988	504137	ENSMUSG00000029581.14	ENCODEMT000504137	Fscn1	ENCODEMT000504137	Known	Genomic	None	None	None	None	None	None
m54284U_200831_121835/169149966/ccs	CTGAGCCAAACTCACCAAACGATA	mm10	chr9	59301869	59303397	+	1	1513	27947	504249	ENSMUSG00000025236.11	ENCODEMT000504249	Adpgk	ENCODEMT000504249	Known	Genomic	None	None	None	None	None	None
m54284U_200831_121835/72616247/ccs	TATCAGCAAACGTGATGTCCGTAG	mm10	chrX	103476568	103475268	-	1	1323	52830	504154	ENSMUSG00000086503.4	ENCODEMT000504154	Xist	ENCODEMT000504154	Known	Genomic	None	None	None	None	None	None
m54284U_200831_121835/148899672/ccs	CAAGGAGCATAGCGACTACGGTTA	mm10	chr8	83741183	83724462	-	16	2046	25621	504250	ENSMUSG00000002885.14	ENCODEMT000504250	Adgre5	ENCODEMT000504250	Known	ISM	Prefix	None	None	None	None	None
m54284U_200901_184453/30082504/ccs	CAAGGAGCATAGCGACTACGGTTA	mm10	chr1	177022018	177020103	-	1	1916	3082	504251	ENSMUSG00000019699.16	ENCODEMT000504251	Akt3	ENCODEMT000504251	Known	Genomic	None	None	None	None	None	None
m54284U_200901_184453/54264197/ccs	ATTGAGGACACCTTACTGGTATAC	mm10	chr6	114828926	114829711	+	1	559	18455	504245	ENSMUSG00000030314.16	ENCODEMT000504245	Atg7	ENCODEMT000504245	Known	Genomic	None	None	None	None	None	None
m54284U_200901_184453/65209558/ccs	CGACACACAAGGTACATGGGCATC	mm10	chr17	46961964	46959566	-	1	2804	47675	504246	ENSMUSG00000023977.15	ENCODEMT000504246	Ubr2	ENCODEMT000504246	Known	Genomic	None	None	None	None	None	None
m54284U_200901_184453/40239188/ccs	CCAGTTCAGTCTGTCATTCCGATC	mm10	chr5	142972279	142973184	+	1	920	15988	504137	ENSMUSG00000029581.14	ENCODEMT000504137	Fscn1	ENCODEMT000504137	Known	Genomic	None	None	None	None	None	None
m54284U_200831_121835/32376940/ccs	AAGACGGAACGTATCACTGCTTTG	mm10	chr11	104530050	104528282	-	1	1816	34635	504243	ENSMUSG00000020687.13	ENCODEMT000504243	Cdc27	ENCODEMT000504243	Known	Genomic	None	None	None	None	None	None
m54284U_200901_184453/138871581/ccs	CATACCAACATACCAATTGGGAGA	mm10	chr7	99317827	99318001	+	1	549	22637	504247	ENSMUSG00000055407.14	ENCODEMT000504247	Map6	ENCODEMT000504247	Known	Genomic	None	None	None	None	None	None
m54284U_200831_121835/103679529/ccs	ACATTGGCAATCCGTCCTGCTTTG	mm10	chrX	103479543	103475268	-	1	4298	52830	504154	ENSMUSG00000086503.4	ENCODEMT000504154	Xist	ENCODEMT000504154	Known	Genomic	None	None	None	None	None	None
m54284U_200901_184453/134220510/ccs	CTGAGCCAAACTCACCAAACGATA	mm10	chr9	59301866	59303489	+	1	1513	27947	504249	ENSMUSG00000025236.11	ENCODEMT000504249	Adpgk	ENCODEMT000504249	Known	Genomic	None	None	None	None	None	None
m54284U_200831_121835/49938956/ccs	AACCGAGACCAGTTCAGGTGGAGC	mm10	chr17	46959811	46959882	-	1	335	47675	504246	ENSMUSG00000023977.15	ENCODEMT000504246	Ubr2	ENCODEMT000504246	Known	Genomic	None	None	None	None	None	None
m54284U_200831_121835/164366435/ccs	GATGAATCAAGAGATCACGTTAAC	mm10	chr7	99317854	99318176	+	1	697	22637	504247	ENSMUSG00000055407.14	ENCODEMT000504247	Map6	ENCODEMT000504247	Known	Genomic	None	None	None	None	None	None
m54284U_200831_121835/169085103/ccs	CTGTAGCCGTGTTCTAGTCCGTAG	mm10	chrX	103476353	103475268	-	1	1108	52830	504154	ENSMUSG00000086503.4	ENCODEMT000504154	Xist	ENCODEMT000504154	Known	Genomic	None	None	None	None	None	None
m54284U_200831_121835/26477307/ccs	GGAGAACAAGGCTAACCTGTCCCG	mm10	chr9	59303178	59303489	+	1	223	27947	504249	ENSMUSG00000025236.11	ENCODEMT000504249	Adpgk	ENCODEMT000504249	Known	Genomic	None	None	None	None	None	None
m54284U_200901_184453/36963339/ccs	CAAGGAGCATAGCGACTACGGTTA	mm10	chr8	83724733	83724478	-	3	294	25621	504244	ENSMUSG00000002885.14	ENCODEMT000504244	Adgre5	ENCODEMT000504244	Known	ISM	Prefix	None	None	None	None	None
m54284U_200901_184453/20449411/ccs	GTGTTCTAGCGAGTAACGTTCGAG	mm10	chr2	119692129	119711082	+	4	493	5851	504219	ENSMUSG00000027304.9	ENCODEMT000504219	Rtf1	ENCODEMT000504219	Known	ISM	Suffix	None	None	None	None	None
m54284U_200901_184453/122292752/ccs	AAGAGATCTCTTCACAGGTGGAGC	mm10	chr17	46960109	46960223	-	1	292	47675	504246	ENSMUSG00000023977.15	ENCODEMT000504246	Ubr2	ENCODEMT000504246	Known	Genomic	None	None	None	None	None	None
m54284U_200831_121835/44041817/ccs	GCGAGTAACCTCTATCTTCATCGC	mm10	chr1	177020894	177020160	-	1	650	3082	504251	ENSMUSG00000019699.16	ENCODEMT000504251	Akt3	ENCODEMT000504251	Known	Genomic	None	None	None	None	None	None
m54284U_200901_184453/158531839/ccs	CCGAAGTAAAACATCGTTACCTCG	mm10	chr5	142972293	142973182	+	1	904	15988	504137	ENSMUSG00000029581.14	ENCODEMT000504137	Fscn1	ENCODEMT000504137	Known	Genomic	None	None	None	None	None	None
m54284U_200901_184453/64752297/ccs	AACAACCATATCAGCAATAAGCTC	mm10	chr7	99318111	99318008	+	1	272	22637	504247	ENSMUSG00000055407.14	ENCODEMT000504247	Map6	ENCODEMT000504247	Known	Genomic	None	None	None	None	None	None
m54284U_200831_121835/64751127/ccs	CAAGGAGCAGAGTCAAACGTTAAC	mm10	chr6	114832400	114832504	+	1	105	18455	504252	ENSMUSG00000030314.16	ENCODEMT000504252	Atg7	ENCODEMT000504252	Known	Genomic	None	None	None	None	None	None
m54284U_200901_184453/13961495/ccs	AAGAGATCTCTTCACATGCGATCG	mm10	chrX	103475438	103475268	-	1	193	52830	504154	ENSMUSG00000086503.4	ENCODEMT000504154	Xist	ENCODEMT000504154	Known	Genomic	None	None	None	None	None	None
m54284U_200901_184453/79758187/ccs	AAGACGGAACGTATCACTGCTTTG	mm10	chr11	104530050	104528282	-	1	1816	34635	504243	ENSMUSG00000020687.13	ENCODEMT000504243	Cdc27	ENCODEMT000504243	Known	Genomic	None	None	None	None	None	None
m54284U_200831_121835/137429543/ccs	GATGAATCAGTGGTCACGCGACTA	mm10	chr9	59303229	59303489	+	1	172	27947	504249	ENSMUSG00000025236.11	ENCODEMT000504249	Adpgk	ENCODEMT000504249	Known	Genomic	None	None	None	None	None	None
m54284U_200901_184453/48562886/ccs	CATACCAACATACCAATTGGGAGA	mm10	chr17	46962838	46960554	-	1	2690	47675	504246	ENSMUSG00000023977.15	ENCODEMT000504246	Ubr2	ENCODEMT000504246	Known	Genomic	None	None	None	None	None	None
m54284U_200831_121835/58198779/ccs	CAAGGAGCGCTCGGTAGCTGCATG	mm10	chrX	103476352	103475269	-	1	1106	52830	504154	ENSMUSG00000086503.4	ENCODEMT000504154	Xist	ENCODEMT000504154	Known	Genomic	None	None	None	None	None	None
m54284U_200901_184453/73662493/ccs	GCCACATACACTTCGAGCTGCATG	mm10	chr8	83725963	83724462	-	5	659	25621	504253	ENSMUSG00000002885.14	ENCODEMT000504253	Adgre5	ENCODEMT000504253	Known	ISM	Both	None	None	None	None	None
m54284U_200831_121835/150339962/ccs	CAACCACAAATGTTGCTACGGTTA	mm10	chr7	99318292	99320087	+	1	2170	22637	504247	ENSMUSG00000055407.14	ENCODEMT000504247	Map6	ENCODEMT000504247	Known	Genomic	None	None	None	None	None	None
m54284U_200901_184453/23922109/ccs	AACTCACCACACGACCTTCGCTAC	mm10	chr17	46961138	46961423	-	1	121	47675	504246	ENSMUSG00000023977.15	ENCODEMT000504246	Ubr2	ENCODEMT000504246	Known	Genomic	None	None	None	None	None	None
m54284U_200901_184453/128256832/ccs	CAAGACTACTGTAGCCACGCCGGC	mm10	chr5	142972361	142973165	+	1	819	15988	504137	ENSMUSG00000029581.14	ENCODEMT000504137	Fscn1	ENCODEMT000504137	Known	Genomic	None	None	None	None	None	None
m54284U_200831_121835/151521422/ccs	ACCACTGTAAGACGGAGTCATATG	mm10	chrX	103475634	103475270	-	1	387	52830	504154	ENSMUSG00000086503.4	ENCODEMT000504154	Xist	ENCODEMT000504154	Known	Genomic	None	None	None	None	None	None
m54284U_200901_184453/171901927/ccs	AACTCACCGTACGCAAAATTTCTC	mm10	chr2	119692167	119701165	+	2	108	5851	504254	ENSMUSG00000027304.9	ENCODEMT000504254	Rtf1	ENCODEMT000504254	Known	ISM	Both	None	None	None	None	None
m54284U_200901_184453/168494754/ccs	ATTGAGGAAAGAGATCTCTATTAC	mm10	chr17	46961138	46961436	-	1	108	47675	504246	ENSMUSG00000023977.15	ENCODEMT000504246	Ubr2	ENCODEMT000504246	Known	Genomic	None	None	None	None	None	None
m54284U_200831_121835/33949619/ccs	GCCACATATCTTCACAATATTGGC	mm10	chr9	59303599	59305023	+	1	1457	27947	504255	ENSMUSG00000025236.11	ENCODEMT000504255	Adpgk	ENCODEMT000504255	Known	Genomic	None	None	None	None	None	None
m54284U_200901_184453/152570603/ccs	CCTAATCCAAGGTACAACCGTACG	mm10	chr11	104550512	104528315	-	7	913	34635	504256	ENSMUSG00000020687.13	ENCODEMT000504256	Cdc27	ENCODEMT000504256	Known	ISM	Prefix	None	None	None	None	None
m54284U_200831_121835/150602900/ccs	ACCACTGTAAGACGGAGTCATATG	mm10	chrX	103475634	103475270	-	1	387	52830	504154	ENSMUSG00000086503.4	ENCODEMT000504154	Xist	ENCODEMT000504154	Known	Genomic	None	None	None	None	None	None
m54284U_200901_184453/111086426/ccs	CTCAATGAGAGCTGAATGCGATCG	mm10	chr8	83727969	83724462	-	6	950	25621	504257	ENSMUSG00000002885.14	ENCODEMT000504257	Adgre5	ENCODEMT000504257	Known	ISM	Both	None	None	None	None	None
m54284U_200831_121835/46467226/ccs	ACAAGCTAACCACTGTCGCCCGGA	mm10	chr5	142972385	142972748	+	1	378	15988	504137	ENSMUSG00000029581.14	ENCODEMT000504137	Fscn1	ENCODEMT000504137	Known	Genomic	None	None	None	None	None	None
m54284U_200831_121835/56560305/ccs	ACAGCAGAAGCACCTCTTCATCGC	mm10	chr7	99318347	99320065	+	1	1719	22637	504258	ENSMUSG00000055407.14	ENCODEMT000504258	Map6	ENCODEMT000504258	Known	Genomic	None	None	None	None	None	None
m54284U_200901_184453/92603726/ccs	CCATCCTCTCCGTCTAGGTTCTTC	mm10	chr6	114832953	114832594	-	1	360	96623	504259	ENCODEMG000096623	ENCODEMT000504259	ENCODEMG000096623	ENCODEMT000504259	Antisense	Antisense	None	None	None	None	None	None
m54284U_200831_121835/161220084/ccs	TAGGATGAAAGGTACATTACCTCG	mm10	chr1	177023528	177022042	-	1	1487	3082	504260	ENSMUSG00000019699.16	ENCODEMT000504260	Akt3	ENCODEMT000504260	Known	Genomic	None	None	None	None	None	None
m54284U_200901_184453/175506479/ccs	CAAGGAGCACAAGCTAACGGACTC	mm10	chr17	46975808	46961517	-	13	1275	47675	504261	ENSMUSG00000023977.15	ENCODEMT000504261	Ubr2	ENCODEMT000504261	Known	ISM	None	None	None	None	None	None
m54284U_200831_121835/16254642/ccs	CAATGGAATGGCTTCAGTCATATG	mm10	chrX	103475634	103475274	-	1	383	52830	504154	ENSMUSG00000086503.4	ENCODEMT000504154	Xist	ENCODEMT000504154	Known	Genomic	None	None	None	None	None	None
m54284U_200901_184453/127337884/ccs	GATAGACAATTGGCTCCGCCCGGA	mm10	chr5	142972389	142973183	+	1	809	15988	504137	ENSMUSG00000029581.14	ENCODEMT000504137	Fscn1	ENCODEMT000504137	Known	Genomic	None	None	None	None	None	None
m54284U_200831_121835/128059354/ccs	AATGTTGCAAGACGGAGTCATATG	mm10	chrX	103475479	103475274	-	1	228	52830	504154	ENSMUSG00000086503.4	ENCODEMT000504154	Xist	ENCODEMT000504154	Known	Genomic	None	None	None	None	None	None
m54284U_200901_184453/112986042/ccs	GTACGCAACCAGTTCAACGTTAAC	mm10	chr7	99318070	99319673	+	1	1009	22637	504258	ENSMUSG00000055407.14	ENCODEMT000504258	Map6	ENCODEMT000504258	Known	Genomic	None	None	None	None	None	None
m54284U_200831_121835/138807273/ccs	GATGAATCAGTGGTCAGAATAATG	mm10	chr17	46962217	46961738	-	1	885	47675	504246	ENSMUSG00000023977.15	ENCODEMT000504246	Ubr2	ENCODEMT000504246	Known	Genomic	None	None	None	None	None	None
m54284U_200901_184453/89458130/ccs	AAGGACACGCCACATACTGCTTTG	mm10	chrX	103476855	103475289	-	1	1589	52830	504154	ENSMUSG00000086503.4	ENCODEMT000504154	Xist	ENCODEMT000504154	Known	Genomic	None	None	None	None	None	None
m54284U_200901_184453/155910383/ccs	CTCAATGACAAGACTAACGCCGGC	mm10	chr5	142972391	142972748	+	1	372	15988	504137	ENSMUSG00000029581.14	ENCODEMT000504137	Fscn1	ENCODEMT000504137	Known	Genomic	None	None	None	None	None	None
m54284U_200901_184453/88607080/ccs	AACTCACCAACGCTTAGTGGGTTC	mm10	chr9	59306676	59307052	+	1	377	27947	504262	ENSMUSG00000025236.11	ENCODEMT000504262	Adpgk	ENCODEMT000504262	Known	Genomic	None	None	None	None	None	None
m54284U_200901_184453/123470739/ccs	AACTCACCAAGGTACACGCGACTA	mm10	chr2	119693231	119693870	+	1	640	5851	504263	ENSMUSG00000027304.9	ENCODEMT000504263	Rtf1	ENCODEMT000504263	Known	Genomic	None	None	None	None	None	None
m54284U_200831_121835/149423296/ccs	GTCTGTCAGATGAATCTGGTATAC	mm10	chr7	99318126	99320520	+	1	1800	22637	504258	ENSMUSG00000055407.14	ENCODEMT000504258	Map6	ENCODEMT000504258	Known	Genomic	None	None	None	None	None	None
m54284U_200831_121835/917604/ccs	GATGAATCCACCTTACAGCGAAAC	mm10	chr17	46961900	46961861	-	1	445	47675	504246	ENSMUSG00000023977.15	ENCODEMT000504246	Ubr2	ENCODEMT000504246	Known	Genomic	None	None	None	None	None	None
m54284U_200831_121835/134349101/ccs	ACAGCAGATTCACGCACTGCTTTG	mm10	chrX	103478948	103475297	-	1	3674	52830	504154	ENSMUSG00000086503.4	ENCODEMT000504154	Xist	ENCODEMT000504154	Known	Genomic	None	None	None	None	None	None
m54284U_200901_184453/155648017/ccs	CGGATTGCCCTCTATCTTATTCTG	mm10	chr8	83724809	83724478	-	3	370	25621	504244	ENSMUSG00000002885.14	ENCODEMT000504244	Adgre5	ENCODEMT000504244	Known	ISM	Prefix	None	None	None	None	None
m54284U_200901_184453/105578651/ccs	TAGGATGAAAGGTACATTACCTCG	mm10	chr1	177023528	177022115	-	1	1487	3082	504260	ENSMUSG00000019699.16	ENCODEMT000504260	Akt3	ENCODEMT000504260	Known	Genomic	None	None	None	None	None	None
m54284U_200901_184453/159779006/ccs	GTCTGTCAGATGAATCTGGTATAC	mm10	chr7	99318126	99320520	+	1	1800	22637	504258	ENSMUSG00000055407.14	ENCODEMT000504258	Map6	ENCODEMT000504258	Known	Genomic	None	None	None	None	None	None
m54284U_200901_184453/96338027/ccs	GCCACATATATCAGCATATTTAAG	mm10	chr11	104538495	104528585	-	4	3021	34635	504264	ENSMUSG00000020687.13	ENCODEMT000504264	Cdc27	ENCODEMT000504264	Known	ISM	Both	None	None	None	None	None
m54284U_200901_184453/83757854/ccs	TAGGATGAATGCCTAATGGTATAC	mm10	chrX	103476353	103475299	-	1	1077	52830	504154	ENSMUSG00000086503.4	ENCODEMT000504154	Xist	ENCODEMT000504154	Known	Genomic	None	None	None	None	None	None
m54284U_200831_121835/95813993/ccs	ATGCCTAAAGTACAAGGTGGGTTC	mm10	chr9	59306717	59306925	+	1	209	27947	504262	ENSMUSG00000025236.11	ENCODEMT000504262	Adpgk	ENCODEMT000504262	Known	Genomic	None	None	None	None	None	None
m54284U_200901_184453/25299754/ccs	AAGAGATCTCTTCACAGGTGGAGC	mm10	chr6	114833410	114835427	+	1	2004	18455	504265	ENSMUSG00000030314.16	ENCODEMT000504265	Atg7	ENCODEMT000504265	Known	Genomic	None	None	None	None	None	None
m54284U_200831_121835/115477168/ccs	GCGAGTAACGCATACAACGCCGGC	mm10	chr17	46962631	46961861	-	1	1176	47675	504246	ENSMUSG00000023977.15	ENCODEMT000504246	Ubr2	ENCODEMT000504246	Known	Genomic	None	None	None	None	None	None
m54284U_200831_121835/57737579/ccs	AAGGACACGTCTGTCATATCCGGG	mm10	chr5	142972699	142972422	-	1	278	96624	504266	ENCODEMG000096624	ENCODEMT000504266	ENCODEMG000096624	ENCODEMT000504266	Antisense	Antisense	None	None	None	None	None	None
m54284U_200901_184453/167577198/ccs	CTAAGGTCAGAGTCAATAAATATC	mm10	chr7	99319542	99320519	+	1	383	22637	504258	ENSMUSG00000055407.14	ENCODEMT000504258	Map6	ENCODEMT000504258	Known	Genomic	None	None	None	None	None	None
m54284U_200831_121835/39257851/ccs	CTAAGGTCCCGAAGTACATGATCA	mm10	chrX	103477392	103475302	-	1	2113	52830	504154	ENSMUSG00000086503.4	ENCODEMT000504154	Xist	ENCODEMT000504154	Known	Genomic	None	None	None	None	None	None
m54284U_200901_184453/14484253/ccs	AACGCTTAAGCAGGAAATTCATGG	mm10	chr1	177023528	177022194	-	1	1408	3082	504260	ENSMUSG00000019699.16	ENCODEMT000504260	Akt3	ENCODEMT000504260	Known	Genomic	None	None	None	None	None	None
m54284U_200831_121835/28707327/ccs	TGGAACAAGTGTTCTACGTTCGAG	mm10	chr8	83724706	83724462	-	1	245	25621	504267	ENSMUSG00000002885.14	ENCODEMT000504267	Adgre5	ENCODEMT000504267	Known	ISM	None	None	None	None	None	None
m54284U_200831_121835/169541966/ccs	CAACCACAACTATGCAAAACGATA	mm10	chr7	99319677	99320520	+	1	249	22637	504258	ENSMUSG00000055407.14	ENCODEMT000504258	Map6	ENCODEMT000504258	Known	Genomic	None	None	None	None	None	None
m54284U_200901_184453/31588661/ccs	ATTGAGGAACATTGGCTTCATCGC	mm10	chr17	46961814	46961930	-	1	290	47675	504246	ENSMUSG00000023977.15	ENCODEMT000504246	Ubr2	ENCODEMT000504246	Known	Genomic	None	None	None	None	None	None
m54284U_200831_121835/103153933/ccs	GTCTGTCAGATGAATCTGGTATAC	mm10	chrX	103475634	103475302	-	1	355	52830	504154	ENSMUSG00000086503.4	ENCODEMT000504154	Xist	ENCODEMT000504154	Known	Genomic	None	None	None	None	None	None
m54284U_200901_184453/154206347/ccs	ACCACTGTAACGTGATGAATAATG	mm10	chr9	59308584	59309635	+	1	1060	27947	504268	ENSMUSG00000025236.11	ENCODEMT000504268	Adpgk	ENCODEMT000504268	Known	Genomic	None	None	None	None	None	None
m54284U_200901_184453/103811599/ccs	AAGAGATCTCTTCACAGGTGGAGC	mm10	chr6	114832953	114835426	+	1	2005	18455	504265	ENSMUSG00000030314.16	ENCODEMT000504265	Atg7	ENCODEMT000504265	Known	Genomic	None	None	None	None	None	None
m54284U_200831_121835/176753137/ccs	CAAGACTAAGTGGTCAACGTTAAC	mm10	chr2	119697076	119698754	+	1	1679	5851	504269	ENSMUSG00000027304.9	ENCODEMT000504269	Rtf1	ENCODEMT000504269	Known	Genomic	None	None	None	None	None	None
m54284U_200901_184453/125502802/ccs	GAGCTGAACATCAAGTTGGTATAC	mm10	chrX	103476353	103475302	-	1	1074	52830	504154	ENSMUSG00000086503.4	ENCODEMT000504154	Xist	ENCODEMT000504154	Known	Genomic	None	None	None	None	None	None
m54284U_200901_184453/10618430/ccs	CAGATCTGGAGTTAGCTTCGCTAC	mm10	chr17	46963238	46961965	-	1	1679	47675	504246	ENSMUSG00000023977.15	ENCODEMT000504246	Ubr2	ENCODEMT000504246	Known	Genomic	None	None	None	None	None	None
m54284U_200831_121835/80349205/ccs	AACGCTTAAGCAGGAAATTCATGG	mm10	chr1	177023528	177022194	-	1	1408	3082	504260	ENSMUSG00000019699.16	ENCODEMT000504260	Akt3	ENCODEMT000504260	Known	Genomic	None	None	None	None	None	None
m54284U_200901_184453/461329/ccs	TCTTCACAAACGTGATTATAGTCG	mm10	chr8	83741183	83724463	-	16	2323	25621	504270	ENSMUSG00000002885.14	ENCODEMT000504270	Adgre5	ENCODEMT000504270	Known	NIC	None	None	None	None	None	None
m54284U_200901_184453/105646159/ccs	ATAGCGACACAGCAGACGCGACTA	mm10	chr5	142972522	142973182	+	1	669	15988	504137	ENSMUSG00000029581.14	ENCODEMT000504137	Fscn1	ENCODEMT000504137	Known	Genomic	None	None	None	None	None	None
m54284U_200831_121835/46597202/ccs	AAGGACACGCCACATAACTCGTAA	mm10	chrX	103477878	103475302	-	1	2599	52830	504154	ENSMUSG00000086503.4	ENCODEMT000504154	Xist	ENCODEMT000504154	Known	Genomic	None	None	None	None	None	None
m54284U_200831_121835/135266401/ccs	AACTCACCGATGAATCTTCGCTAC	mm10	chr7	99321708	99321858	+	1	151	22638	504271	ENSMUSG00000109460.1	ENCODEMT000504271	Gm45591	ENCODEMT000504271	Known	Genomic	None	None	None	None	None	None
m54284U_200831_121835/116328028/ccs	AATCCGTCCAAGACTAACTTACGA	mm10	chr6	114833068	114833886	+	1	362	18455	504265	ENSMUSG00000030314.16	ENCODEMT000504265	Atg7	ENCODEMT000504265	Known	Genomic	None	None	None	None	None	None
m54284U_200901_184453/117113396/ccs	CAGATCTGGAGTTAGCTTCGCTAC	mm10	chr17	46963238	46961965	-	1	1679	47675	504246	ENSMUSG00000023977.15	ENCODEMT000504246	Ubr2	ENCODEMT000504246	Known	Genomic	None	None	None	None	None	None
m54284U_200831_121835/51052777/ccs	AAGGACACCAGCGTTATTGTCTTA	mm10	chrX	103475634	103475302	-	1	355	52830	504154	ENSMUSG00000086503.4	ENCODEMT000504154	Xist	ENCODEMT000504154	Known	Genomic	None	None	None	None	None	None
m54284U_200831_121835/82380605/ccs	ACAGCAGAACGTATCATGGGCATC	mm10	chr11	104550454	104528612	-	6	690	34635	504236	ENSMUSG00000020687.13	ENCODEMT000504236	Cdc27	ENCODEMT000504236	Known	ISM	Prefix	None	None	None	None	None
m54284U_200831_121835/30083255/ccs	ACGCTCGAAAGACGGACTGCTTTG	mm10	chr9	59310306	59311597	+	1	1292	27947	504272	ENSMUSG00000025236.11	ENCODEMT000504272	Adpgk	ENCODEMT000504272	Known	Genomic	None	None	None	None	None	None
m54284U_200831_121835/76679969/ccs	ACATTGGCAAGGTACATGGTATAC	mm10	chrX	103476353	103475302	-	1	1074	52830	504154	ENSMUSG00000086503.4	ENCODEMT000504154	Xist	ENCODEMT000504154	Known	Genomic	None	None	None	None	None	None
m54284U_200831_121835/91095766/ccs	GTGTTCTACCGAAGTATTGTCTTA	mm10	chr5	142972570	142973184	+	1	629	15988	504137	ENSMUSG00000029581.14	ENCODEMT000504137	Fscn1	ENCODEMT000504137	Known	Genomic	None	None	None	None	None	None
m54284U_200901_184453/23724403/ccs	CAAGGAGCATAGCGACCATAGCTA	mm10	chr2	119697272	119697585	+	1	314	5851	504269	ENSMUSG00000027304.9	ENCODEMT000504269	Rtf1	ENCODEMT000504269	Known	Genomic	None	None	None	None	None	None
m54284U_200831_121835/92799344/ccs	CAGCGTTAACACAGAACGTTCGAG	mm10	chr17	46962217	46961965	-	1	658	47675	504246	ENSMUSG00000023977.15	ENCODEMT000504246	Ubr2	ENCODEMT000504246	Known	Genomic	None	None	None	None	None	None
m54284U_200901_184453/67570355/ccs	GACTAGTAAAGGTACATGGCGCGC	mm10	chr7	99321699	99321862	+	1	155	22638	504271	ENSMUSG00000109460.1	ENCODEMT000504271	Gm45591	ENCODEMT000504271	Known	Genomic	None	None	None	None	None	None
m54284U_200831_121835/73794152/ccs	GCTAACGAAGATCGCAATATTGGC	mm10	chr8	83741183	83724480	-	16	2044	25621	504250	ENSMUSG00000002885.14	ENCODEMT000504250	Adgre5	ENCODEMT000504250	Known	ISM	Prefix	None	None	None	None	None
m54284U_200831_121835/152503009/ccs	ATTGGCTCCAAGACTATGCGATCG	mm10	chr1	177022751	177022370	-	1	455	3082	504260	ENSMUSG00000019699.16	ENCODEMT000504260	Akt3	ENCODEMT000504260	Known	Genomic	None	None	None	None	None	None
m54284U_200901_184453/118948734/ccs	AAGGTACAAATCCGTCATCATGCA	mm10	chr6	114834030	114836129	+	1	1719	18455	504265	ENSMUSG00000030314.16	ENCODEMT000504265	Atg7	ENCODEMT000504265	Known	Genomic	None	None	None	None	None	None
m54284U_200901_184453/49547761/ccs	GAGCTGAACATCAAGTTGGTATAC	mm10	chrX	103476353	103475302	-	1	1074	52830	504154	ENSMUSG00000086503.4	ENCODEMT000504154	Xist	ENCODEMT000504154	Known	Genomic	None	None	None	None	None	None
m54284U_200831_121835/6882339/ccs	TGGAACAACAATGGAAGTTTGTGA	mm10	chr9	59310604	59311170	+	1	508	27947	504272	ENSMUSG00000025236.11	ENCODEMT000504272	Adpgk	ENCODEMT000504272	Known	Genomic	None	None	None	None	None	None
m54284U_200901_184453/20448055/ccs	AAGAGATCTCTTCACAGGTGGAGC	mm10	chr17	46962217	46961965	-	1	658	47675	504246	ENSMUSG00000023977.15	ENCODEMT000504246	Ubr2	ENCODEMT000504246	Known	Genomic	None	None	None	None	None	None
m54284U_200831_121835/95879383/ccs	GTGTTCTACCGAAGTATTGTCTTA	mm10	chr5	142972570	142973184	+	1	629	15988	504137	ENSMUSG00000029581.14	ENCODEMT000504137	Fscn1	ENCODEMT000504137	Known	Genomic	None	None	None	None	None	None
m54284U_200901_184453/87100096/ccs	GAGCTGAACCATCCTCTGGTATAC	mm10	chrX	103477878	103475302	-	1	2599	52830	504154	ENSMUSG00000086503.4	ENCODEMT000504154	Xist	ENCODEMT000504154	Known	Genomic	None	None	None	None	None	None
m54284U_200831_121835/162660463/ccs	CTGGCATAAGTACAAGACGCCGGC	mm10	chr2	119697868	119697984	+	1	117	5851	504269	ENSMUSG00000027304.9	ENCODEMT000504269	Rtf1	ENCODEMT000504269	Known	Genomic	None	None	None	None	None	None
m54284U_200901_184453/159253692/ccs	CCTCTATCCACTTCGACGTTCGAG	mm10	chr11	104530082	104528709	-	1	1374	34635	504273	ENSMUSG00000020687.13	ENCODEMT000504273	Cdc27	ENCODEMT000504273	Known	Genomic	None	None	None	None	None	None
m54284U_200901_184453/112920081/ccs	TGGTGGTATCCGTCTAGCTGCATG	mm10	chr8	83741179	83724464	-	15	2128	25621	504274	ENSMUSG00000002885.14	ENCODEMT000504274	Adgre5	ENCODEMT000504274	Known	ISM	Prefix	None	None	None	None	None
m54284U_200901_184453/89065933/ccs	AAGGACACAACCGAGAGACCTTTC	mm10	chr17	46962217	46961965	-	1	658	47675	504246	ENSMUSG00000023977.15	ENCODEMT000504246	Ubr2	ENCODEMT000504246	Known	Genomic	None	None	None	None	None	None
m54284U_200901_184453/8257741/ccs	ATCATTCCGCTAACGATATAGTCG	mm10	chr7	99323466	99323715	+	1	250	22637	504275	ENSMUSG00000055407.14	ENCODEMT000504275	Map6	ENCODEMT000504275	Known	Genomic	None	None	None	None	None	None
m54284U_200901_184453/87229459/ccs	CTAAGGTCCCGAAGTACATGATCA	mm10	chrX	103477392	103475302	-	1	2113	52830	504154	ENSMUSG00000086503.4	ENCODEMT000504154	Xist	ENCODEMT000504154	Known	Genomic	None	None	None	None	None	None
m54284U_200901_184453/147195463/ccs	CACTTCGAGAATCTGAGCCTGCAA	mm10	chr1	177025236	177022496	-	1	2814	3082	504260	ENSMUSG00000019699.16	ENCODEMT000504260	Akt3	ENCODEMT000504260	Known	Genomic	None	None	None	None	None	None
m54284U_200901_184453/47646382/ccs	ACGCTCGAAAGACGGACTGCTTTG	mm10	chr9	59311918	59312467	+	1	550	27947	504276	ENSMUSG00000025236.11	ENCODEMT000504276	Adpgk	ENCODEMT000504276	Known	Genomic	None	None	None	None	None	None
m54284U_200901_184453/108071311/ccs	CCTAATCCGCGAGTAACGTTCGAG	mm10	chr6	114837152	114838033	+	1	882	18455	504277	ENSMUSG00000030314.16	ENCODEMT000504277	Atg7	ENCODEMT000504277	Known	Genomic	None	None	None	None	None	None
m54284U_200831_121835/94175665/ccs	AAGAGATCTGGAACAATGGGCATC	mm10	chr17	46962214	46962013	-	1	607	47675	504246	ENSMUSG00000023977.15	ENCODEMT000504246	Ubr2	ENCODEMT000504246	Known	Genomic	None	None	None	None	None	None
m54284U_200831_121835/71500008/ccs	GTGTTCTAGCGAGTAACGTTCGAG	mm10	chr5	142972608	142973184	+	1	591	15988	504137	ENSMUSG00000029581.14	ENCODEMT000504137	Fscn1	ENCODEMT000504137	Known	Genomic	None	None	None	None	None	None
m54284U_200831_121835/48497827/ccs	AATGTTGCGAACAGGCAGGTAATA	mm10	chrX	103476353	103475315	-	1	1061	52830	504154	ENSMUSG00000086503.4	ENCODEMT000504154	Xist	ENCODEMT000504154	Known	Genomic	None	None	None	None	None	None
m54284U_200831_121835/84149819/ccs	CCTCCTGACCGTGAGAAATTTCTC	mm10	chr2	119698411	119698624	+	1	214	5851	504269	ENSMUSG00000027304.9	ENCODEMT000504269	Rtf1	ENCODEMT000504269	Known	Genomic	None	None	None	None	None	None
m54284U_200901_184453/115738484/ccs	ACTATGCACGCTGATCTATAGTCG	mm10	chrX	103476353	103475316	-	1	1060	52830	504154	ENSMUSG00000086503.4	ENCODEMT000504154	Xist	ENCODEMT000504154	Known	Genomic	None	None	None	None	None	None
m54284U_200831_121835/36962516/ccs	TGGTGGTATCCGTCTAGCTGCATG	mm10	chr8	83741183	83724478	-	15	2128	25621	504274	ENSMUSG00000002885.14	ENCODEMT000504274	Adgre5	ENCODEMT000504274	Known	ISM	Prefix	None	None	None	None	None
m54284U_200831_121835/91424784/ccs	AACGCTTAAGCAGGAAATTCATGG	mm10	chr11	104529319	104528807	-	1	536	34635	504273	ENSMUSG00000020687.13	ENCODEMT000504273	Cdc27	ENCODEMT000504273	Known	Genomic	None	None	None	None	None	None
m54284U_200831_121835/37620110/ccs	TGGTGGTATCCGTCTAGCTGCATG	mm10	chr8	83741179	83724464	-	15	2126	25621	504278	ENSMUSG00000002885.14	ENCODEMT000504278	Adgre5	ENCODEMT000504278	Known	NNC	None	None	None	None	None	None
m54284U_200901_184453/169937327/ccs	AATGTTGCGGTGCGAATGGCGCGC	mm10	chr5	142972641	142973184	+	1	558	15988	504137	ENSMUSG00000029581.14	ENCODEMT000504137	Fscn1	ENCODEMT000504137	Known	Genomic	None	None	None	None	None	None
m54284U_200901_184453/119671229/ccs	CGACTGGAACACGACCCACAATTG	mm10	chr7	99323535	99325591	+	1	2066	22637	504275	ENSMUSG00000055407.14	ENCODEMT000504275	Map6	ENCODEMT000504275	Known	Genomic	None	None	None	None	None	None
m54284U_200901_184453/111149534/ccs	AACAACCAAATGTTGCCTGCTTTG	mm10	chr17	46963055	46962413	-	1	643	47675	504279	ENSMUSG00000023977.15	ENCODEMT000504279	Ubr2	ENCODEMT000504279	Known	Genomic	None	None	None	None	None	None
m54284U_200831_121835/50660775/ccs	AGTACAAGTGGCTTCATTATTCTG	mm10	chr9	59313123	59315399	+	3	879	27947	504280	ENSMUSG00000025236.11	ENCODEMT000504280	Adpgk	ENCODEMT000504280	Known	ISM	Suffix	None	None	None	None	None
m54284U_200831_121835/117441440/ccs	CGACACACACAAGCTAGCTATGCG	mm10	chrX	103477864	103475316	-	1	2571	52830	504154	ENSMUSG00000086503.4	ENCODEMT000504154	Xist	ENCODEMT000504154	Known	Genomic	None	None	None	None	None	None
m54284U_200901_184453/58065563/ccs	GATGAATCAGTGGTCACGCGACTA	mm10	chr6	114838891	114839256	+	1	366	18455	504281	ENSMUSG00000030314.16	ENCODEMT000504281	Atg7	ENCODEMT000504281	Known	Genomic	None	None	None	None	None	None
m54284U_200831_121835/137364679/ccs	TATCAGCACCGAAGTACGCGACTA	mm10	chr2	119701118	119711027	+	3	416	5851	504282	ENSMUSG00000027304.9	ENCODEMT000504282	Rtf1	ENCODEMT000504282	Known	ISM	Suffix	None	None	None	None	None
m54284U_200901_184453/69731640/ccs	TCTTCACAGCTCGGTAACGCCGGC	mm10	chr11	104529141	104528807	-	1	358	34635	504273	ENSMUSG00000020687.13	ENCODEMT000504273	Cdc27	ENCODEMT000504273	Known	Genomic	None	None	None	None	None	None
m54284U_200901_184453/178914781/ccs	ATTGAGGAACATTGGCTTCATCGC	mm10	chr5	142972641	142972742	+	1	116	15988	504137	ENSMUSG00000029581.14	ENCODEMT000504137	Fscn1	ENCODEMT000504137	Known	Genomic	None	None	None	None	None	None
m54284U_200901_184453/21169962/ccs	GACAGTGCGCGAGTAACGTTCGAG	mm10	chr1	177022599	177025675	+	1	3077	96625	504283	ENCODEMG000096625	ENCODEMT000504283	ENCODEMG000096625	ENCODEMT000504283	Antisense	Antisense	None	None	None	None	None	None
m54284U_200831_121835/57083001/ccs	GCTAACGAAGATCGCAATATTGGC	mm10	chr8	83741183	83724480	-	16	2044	25621	504250	ENSMUSG00000002885.14	ENCODEMT000504250	Adgre5	ENCODEMT000504250	Known	ISM	Prefix	None	None	None	None	None
m54284U_200831_121835/70976348/ccs	CGACTGGAACACGACCCACAATTG	mm10	chr7	99323544	99325591	+	1	2057	22637	504275	ENSMUSG00000055407.14	ENCODEMT000504275	Map6	ENCODEMT000504275	Known	Genomic	None	None	None	None	None	None
m54284U_200831_121835/99682329/ccs	TGGTGGTAGCCACATAATCATGCA	mm10	chrX	103476353	103475321	-	1	1055	52830	504154	ENSMUSG00000086503.4	ENCODEMT000504154	Xist	ENCODEMT000504154	Known	Genomic	None	None	None	None	None	None
m54284U_200901_184453/56427598/ccs	CGCTGATCCGGATTGCGAAATTAG	mm10	chr17	46962849	46962415	-	1	343	47675	504279	ENSMUSG00000023977.15	ENCODEMT000504279	Ubr2	ENCODEMT000504279	Known	Genomic	None	None	None	None	None	None
m54284U_200901_184453/41156925/ccs	ACAAGCTAACGCTCGAACGTTAAC	mm10	chrX	103475634	103475321	-	1	336	52830	504154	ENSMUSG00000086503.4	ENCODEMT000504154	Xist	ENCODEMT000504154	Known	Genomic	None	None	None	None	None	None
m54284U_200831_121835/36702776/ccs	AGCCATGCACAGCAGATACTCGAA	mm10	chr5	142972641	142973184	+	1	558	15988	504137	ENSMUSG00000029581.14	ENCODEMT000504137	Fscn1	ENCODEMT000504137	Known	Genomic	None	None	None	None	None	None
m54284U_200901_184453/94503231/ccs	CACTTCGAAACCGAGACGCGACTA	mm10	chr17	46963145	46962646	-	1	408	47675	504279	ENSMUSG00000023977.15	ENCODEMT000504279	Ubr2	ENCODEMT000504279	Known	Genomic	None	None	None	None	None	None
m54284U_200831_121835/137561281/ccs	AGCAGGAACGACACACGAATAATG	mm10	chr8	83724653	83724481	-	3	211	25621	504244	ENSMUSG00000002885.14	ENCODEMT000504244	Adgre5	ENCODEMT000504244	Known	ISM	Prefix	None	None	None	None	None
m54284U_200901_184453/80349766/ccs	AGCCATGCCCAGTTCAGAAATTAG	mm10	chrX	103476978	103475321	-	1	1680	52830	504154	ENSMUSG00000086503.4	ENCODEMT000504154	Xist	ENCODEMT000504154	Known	Genomic	None	None	None	None	None	None
m54284U_200831_121835/14090727/ccs	AGTACAAGTGGCTTCATTATTCTG	mm10	chr7	99325322	99325643	+	1	335	22637	504284	ENSMUSG00000055407.14	ENCODEMT000504284	Map6	ENCODEMT000504284	Known	Genomic	None	None	None	None	None	None
m54284U_200831_121835/32507593/ccs	GATGAATCAGTGGTCACGCGACTA	mm10	chr11	104550492	104528784	-	5	1134	34635	504216	ENSMUSG00000020687.13	ENCODEMT000504216	Cdc27	ENCODEMT000504216	Known	ISM	Prefix	None	None	None	None	None
m54284U_200901_184453/134612461/ccs	GATGAATCCACCTTACGGTTCTTC	mm10	chr17	46963147	46962662	-	1	394	47675	504279	ENSMUSG00000023977.15	ENCODEMT000504279	Ubr2	ENCODEMT000504279	Known	Genomic	None	None	None	None	None	None
m54284U_200901_184453/66979170/ccs	ACAGCAGAACGTATCATGGGCATC	mm10	chr6	114841042	114841456	+	1	415	18455	504285	ENSMUSG00000030314.16	ENCODEMT000504285	Atg7	ENCODEMT000504285	Known	Genomic	None	None	None	None	None	None
m54284U_200831_121835/48628683/ccs	AGATCGCAGTGTTCTACTGCTTTG	mm10	chrX	103476353	103475321	-	1	1055	52830	504154	ENSMUSG00000086503.4	ENCODEMT000504154	Xist	ENCODEMT000504154	Known	Genomic	None	None	None	None	None	None
m54284U_200831_121835/53151007/ccs	ACAAGCTAACCACTGTCGCCCGGA	mm10	chr5	142972641	142972748	+	1	122	15988	504137	ENSMUSG00000029581.14	ENCODEMT000504137	Fscn1	ENCODEMT000504137	Known	Genomic	None	None	None	None	None	None
m54284U_200901_184453/121899659/ccs	ACAAGCTAACGCTCGAACGCCGGC	mm10	chr9	59314774	59316200	+	1	1427	27947	504286	ENSMUSG00000025236.11	ENCODEMT000504286	Adpgk	ENCODEMT000504286	Known	ISM	None	None	None	None	None	None
m54284U_200831_121835/139265096/ccs	TGGAACAAGTGTTCTACGTTCGAG	mm10	chr2	119701118	119710996	+	3	416	5851	504282	ENSMUSG00000027304.9	ENCODEMT000504282	Rtf1	ENCODEMT000504282	Known	ISM	Suffix	None	None	None	None	None
m54284U_200831_121835/171247620/ccs	ACAGCAGAACGTATCATGGGCATC	mm10	chr7	99325322	99325543	+	1	222	22637	504284	ENSMUSG00000055407.14	ENCODEMT000504284	Map6	ENCODEMT000504284	Known	Genomic	None	None	None	None	None	None
m54284U_200831_121835/48694400/ccs	AGCCATGCCCAGTTCAGAAATTAG	mm10	chrX	103476978	103475321	-	1	1680	52830	504154	ENSMUSG00000086503.4	ENCODEMT000504154	Xist	ENCODEMT000504154	Known	Genomic	None	None	None	None	None	None
m54284U_200901_184453/130810401/ccs	CAGATCTGCACTTCGAGTGGGTTC	mm10	chr17	46963148	46962663	-	1	394	47675	504279	ENSMUSG00000023977.15	ENCODEMT000504279	Ubr2	ENCODEMT000504279	Known	Genomic	None	None	None	None	None	None
m54284U_200901_184453/143130936/ccs	AGCAGGAACGACACACGAATAATG	mm10	chr8	83724645	83724481	-	3	203	25621	504244	ENSMUSG00000002885.14	ENCODEMT000504244	Adgre5	ENCODEMT000504244	Known	ISM	Prefix	None	None	None	None	None
m54284U_200831_121835/94570556/ccs	GCCACATATATCAGCATATTTAAG	mm10	chr11	104530081	104529386	-	1	719	34635	504273	ENSMUSG00000020687.13	ENCODEMT000504273	Cdc27	ENCODEMT000504273	Known	Genomic	None	None	None	None	None	None
m54284U_200901_184453/171245868/ccs	GACAGTGCGCGAGTAACGTTCGAG	mm10	chr1	177022116	177025449	+	1	3077	96625	504283	ENCODEMG000096625	ENCODEMT000504283	ENCODEMG000096625	ENCODEMT000504283	Antisense	Antisense	None	None	None	None	None	None
m54284U_200831_121835/131140142/ccs	AGCCATGCACAGCAGATACTCGAA	mm10	chr5	142972641	142973184	+	1	558	15988	504137	ENSMUSG00000029581.14	ENCODEMT000504137	Fscn1	ENCODEMT000504137	Known	Genomic	None	None	None	None	None	None
m54284U_200831_121835/175245744/ccs	ACGCTCGACCTCTATCTTACCTCG	mm10	chr11	104550512	104529397	-	5	2812	34635	504287	ENSMUSG00000020687.13	ENCODEMT000504287	Cdc27	ENCODEMT000504287	Known	NNC	None	None	None	None	None	None
m54284U_200831_121835/124781843/ccs	GATGAATCACGTATCACTGCTTTG	mm10	chr7	99325632	99328359	+	1	2728	22637	504284	ENSMUSG00000055407.14	ENCODEMT000504284	Map6	ENCODEMT000504284	Known	Genomic	None	None	None	None	None	None
m54284U_200831_121835/91622108/ccs	AACTCACCTGGTGGTACTGTCCCG	mm10	chrX	103475634	103475327	-	1	330	52830	504154	ENSMUSG00000086503.4	ENCODEMT000504154	Xist	ENCODEMT000504154	Known	Genomic	None	None	None	None	None	None
m54284U_200901_184453/170459661/ccs	AAGAGATCACACGACCATATTGGC	mm10	chr17	46963754	46962922	-	1	741	47675	504279	ENSMUSG00000023977.15	ENCODEMT000504279	Ubr2	ENCODEMT000504279	Known	Genomic	None	None	None	None	None	None
m54284U_200831_121835/158730275/ccs	AATCCGTCGTACGCAACGCGACTA	mm10	chr9	59314750	59316200	+	1	1411	27947	504286	ENSMUSG00000025236.11	ENCODEMT000504286	Adpgk	ENCODEMT000504286	Known	ISM	None	None	None	None	None	None
m54284U_200831_121835/163187188/ccs	AGATGTACAATCCGTCCATAGCTA	mm10	chr6	114846657	114847004	+	1	348	18455	504288	ENSMUSG00000030314.16	ENCODEMT000504288	Atg7	ENCODEMT000504288	Known	Genomic	None	None	None	None	None	None
m54284U_200831_121835/135465344/ccs	CACCTTACATCCTGTAGGGTAGCG	mm10	chrX	103475634	103475331	-	1	326	52830	504154	ENSMUSG00000086503.4	ENCODEMT000504154	Xist	ENCODEMT000504154	Known	Genomic	None	None	None	None	None	None
m54284U_200901_184453/162529856/ccs	AAGACGGAACAGATTCGGTTCTTC	mm10	chr8	83728321	83724483	-	8	1086	25621	504289	ENSMUSG00000002885.14	ENCODEMT000504289	Adgre5	ENCODEMT000504289	Known	ISM	Both	None	None	None	None	None
m54284U_200831_121835/141426868/ccs	ACACAGAAGACAGTGCGCTTATAG	mm10	chr5	142972641	142972910	+	1	284	15988	504137	ENSMUSG00000029581.14	ENCODEMT000504137	Fscn1	ENCODEMT000504137	Known	Genomic	None	None	None	None	None	None
m54284U_200901_184453/18351700/ccs	ATTGAGGAAACGCTTAAATTTCTC	mm10	chr2	119701118	119710996	+	3	416	5851	504282	ENSMUSG00000027304.9	ENCODEMT000504282	Rtf1	ENCODEMT000504282	Known	ISM	Suffix	None	None	None	None	None
m54284U_200901_184453/165479704/ccs	CTGGCATACTGGCATATATAGTCG	mm10	chr17	47010532	46963147	-	24	2927	47675	504290	ENSMUSG00000023977.15	ENCODEMT000504290	Ubr2	ENCODEMT000504290	Known	ISM	Prefix	None	None	None	None	None
m54284U_200831_121835/80153223/ccs	TGGTGGTATCCGTCTAGCTGCATG	mm10	chrX	103475635	103475442	-	1	216	52830	504154	ENSMUSG00000086503.4	ENCODEMT000504154	Xist	ENCODEMT000504154	Known	Genomic	None	None	None	None	None	None
m54284U_200831_121835/105580230/ccs	CCTAATCCAAGGTACAATAAGCTC	mm10	chr9	59314808	59316197	+	1	1358	27947	504286	ENSMUSG00000025236.11	ENCODEMT000504286	Adpgk	ENCODEMT000504286	Known	ISM	None	None	None	None	None	None
m54284U_200831_121835/108333853/ccs	GATGAATCTCTTCACATATCCGGG	mm10	chr1	177023838	177022864	-	1	1048	3082	504260	ENSMUSG00000019699.16	ENCODEMT000504260	Akt3	ENCODEMT000504260	Known	Genomic	None	None	None	None	None	None
m54284U_200901_184453/164167774/ccs	CAAGGAGCAAACATCGTTCGCTAC	mm10	chr7	99326911	99327742	+	1	832	22637	504291	ENSMUSG00000055407.14	ENCODEMT000504291	Map6	ENCODEMT000504291	Known	Genomic	None	None	None	None	None	None
m54284U_200831_121835/96536609/ccs	GTCTGTCAAGAGTCAAACGCCGGC	mm10	chr9	59314814	59316113	+	1	1260	27947	504286	ENSMUSG00000025236.11	ENCODEMT000504286	Adpgk	ENCODEMT000504286	Known	ISM	None	None	None	None	None	None
m54284U_200831_121835/166659751/ccs	AATGTTGCGGTGCGAATGGCGCGC	mm10	chr5	142972641	142973184	+	1	558	15988	504137	ENSMUSG00000029581.14	ENCODEMT000504137	Fscn1	ENCODEMT000504137	Known	Genomic	None	None	None	None	None	None
m54284U_200901_184453/122094180/ccs	ACGCTCGACCTCTATCTTACCTCG	mm10	chr11	104550483	104529438	-	5	2837	34635	504287	ENSMUSG00000020687.13	ENCODEMT000504287	Cdc27	ENCODEMT000504287	Known	NNC	None	None	None	None	None	None
m54284U_200901_184453/81199789/ccs	GATGAATCAGTGGTCAGAATAATG	mm10	chrX	103477452	103475442	-	1	2033	52830	504154	ENSMUSG00000086503.4	ENCODEMT000504154	Xist	ENCODEMT000504154	Known	Genomic	None	None	None	None	None	None
m54284U_200831_121835/99026637/ccs	GCTCGGTAGGAGAACACTGTCCCG	mm10	chr2	119701127	119711012	+	3	423	5851	504282	ENSMUSG00000027304.9	ENCODEMT000504282	Rtf1	ENCODEMT000504282	Known	ISM	Suffix	None	None	None	None	None
m54284U_200901_184453/155715572/ccs	TGAAGAGACCGTGAGACGTGGTTG	mm10	chr1	177022484	177023451	+	1	711	96625	504283	ENCODEMG000096625	ENCODEMT000504283	ENCODEMG000096625	ENCODEMT000504283	Antisense	Antisense	None	None	None	None	None	None
m54284U_200901_184453/41617886/ccs	AACAACCATTCACGCAGAAATTAG	mm10	chr7	99327258	99328929	+	1	1681	22637	504291	ENSMUSG00000055407.14	ENCODEMT000504291	Map6	ENCODEMT000504291	Known	Genomic	None	None	None	None	None	None
m54284U_200901_184453/125765286/ccs	ACACAGAAGACAGTGCTTATTCTG	mm10	chr6	114847528	114849156	+	1	1618	18455	504292	ENSMUSG00000030314.16	ENCODEMT000504292	Atg7	ENCODEMT000504292	Known	Genomic	None	None	None	None	None	None
m54284U_200831_121835/6228107/ccs	GACTAGTACGACTGGACCATCTTG	mm10	chrX	103476353	103475442	-	1	934	52830	504154	ENSMUSG00000086503.4	ENCODEMT000504154	Xist	ENCODEMT000504154	Known	Genomic	None	None	None	None	None	None
m54284U_200901_184453/157222838/ccs	GGAGAACACTGGCATACGCTTAAA	mm10	chr5	142972641	142973184	+	1	558	15988	504137	ENSMUSG00000029581.14	ENCODEMT000504137	Fscn1	ENCODEMT000504137	Known	Genomic	None	None	None	None	None	None
m54284U_200901_184453/96927858/ccs	TCTTCACAGCTCGGTAACGTTAAC	mm10	chr9	59315128	59315555	+	1	388	27947	504286	ENSMUSG00000025236.11	ENCODEMT000504286	Adpgk	ENCODEMT000504286	Known	ISM	None	None	None	None	None	None
m54284U_200901_184453/62654178/ccs	AAGGACACGCCACATACTGCTTTG	mm10	chrX	103478765	103475442	-	1	3346	52830	504154	ENSMUSG00000086503.4	ENCODEMT000504154	Xist	ENCODEMT000504154	Known	Genomic	None	None	None	None	None	None
m54284U_200831_121835/160565734/ccs	ACAGCAGAACGTATCAATCCGCGA	mm10	chr17	47010518	46963161	-	24	2899	47675	504293	ENSMUSG00000023977.15	ENCODEMT000504293	Ubr2	ENCODEMT000504293	Known	ISM	Prefix	None	None	None	None	None
m54284U_200901_184453/78842029/ccs	TAGGATGAATGCCTAATGGTATAC	mm10	chr1	177022577	177024353	+	1	1520	96625	504283	ENCODEMG000096625	ENCODEMT000504283	ENCODEMG000096625	ENCODEMT000504283	Antisense	Antisense	None	None	None	None	None	None
m54284U_200831_121835/155648278/ccs	CCATCCTCATCATTCCGCTTATAG	mm10	chr8	83728408	83724499	-	8	1143	25621	504289	ENSMUSG00000002885.14	ENCODEMT000504289	Adgre5	ENCODEMT000504289	Known	ISM	Both	None	None	None	None	None
m54284U_200901_184453/176949639/ccs	CAAGGAGCATAGCGACTACGGTTA	mm10	chr9	59315128	59316200	+	1	1033	27947	504286	ENSMUSG00000025236.11	ENCODEMT000504286	Adpgk	ENCODEMT000504286	Known	ISM	None	None	None	None	None	None
m54284U_200831_121835/87556822/ccs	CCGAAGTAAAACATCGGGGTAGCG	mm10	chrX	103477746	103475489	-	1	2280	52830	504154	ENSMUSG00000086503.4	ENCODEMT000504154	Xist	ENCODEMT000504154	Known	Genomic	None	None	None	None	None	None
m54284U_200831_121835/148702153/ccs	AGCAGGAACGACACACGAATAATG	mm10	chr6	114848187	114848583	+	1	397	18455	504292	ENSMUSG00000030314.16	ENCODEMT000504292	Atg7	ENCODEMT000504292	Known	Genomic	None	None	None	None	None	None
m54284U_200901_184453/102369481/ccs	CTGGCATAACAAGCTACTTTGGTC	mm10	chr5	142972663	142973184	+	1	536	15988	504137	ENSMUSG00000029581.14	ENCODEMT000504137	Fscn1	ENCODEMT000504137	Known	Genomic	None	None	None	None	None	None
m54284U_200831_121835/179242081/ccs	ACAGCAGATTCACGCACTGCTTTG	mm10	chr7	99329403	99330579	+	1	1177	22637	504294	ENSMUSG00000055407.14	ENCODEMT000504294	Map6	ENCODEMT000504294	Known	Genomic	None	None	None	None	None	None
m54284U_200831_121835/1967174/ccs	AACAACCAGATGAATCAATAGAAC	mm10	chr8	83724510	83724694	+	1	160	25620	504184	ENSMUSG00000005481.18	ENCODEMT000504184	Ddx39	ENCODEMT000504184	Known	Genomic	None	None	None	None	None	None
m54284U_200831_121835/66520315/ccs	GTACGCAATCCGTCTAACGCCGGC	mm10	chrX	103475730	103475598	-	1	155	52830	504154	ENSMUSG00000086503.4	ENCODEMT000504154	Xist	ENCODEMT000504154	Known	Genomic	None	None	None	None	None	None
m54284U_200901_184453/122423199/ccs	AAACATCGCTGGCATAAATTTCTC	mm10	chr2	119701130	119711000	+	3	408	5851	504282	ENSMUSG00000027304.9	ENCODEMT000504282	Rtf1	ENCODEMT000504282	Known	ISM	Suffix	None	None	None	None	None
m54284U_200831_121835/46072970/ccs	CAAGGAGCATAGCGACCATAGCTA	mm10	chr9	59315128	59315554	+	1	387	27947	504286	ENSMUSG00000025236.11	ENCODEMT000504286	Adpgk	ENCODEMT000504286	Known	ISM	None	None	None	None	None	None
m54284U_200901_184453/122290933/ccs	TAGGATGAATGCCTAATGGTATAC	mm10	chr1	177022578	177024353	+	1	1513	96625	504283	ENCODEMG000096625	ENCODEMT000504283	ENCODEMG000096625	ENCODEMT000504283	Antisense	Antisense	None	None	None	None	None	None
m54284U_200831_121835/88606234/ccs	GATGAATCCACCTTACGGTTCTTC	mm10	chr11	104530579	104529397	-	2	1154	34635	504295	ENSMUSG00000020687.13	ENCODEMT000504295	Cdc27	ENCODEMT000504295	Known	ISM	Suffix	None	None	None	None	None
m54284U_200831_121835/155125152/ccs	AATGTTGCCCATCCTCCTTTGGTC	mm10	chr5	142972690	142973182	+	1	507	15988	504137	ENSMUSG00000029581.14	ENCODEMT000504137	Fscn1	ENCODEMT000504137	Known	Genomic	None	None	None	None	None	None
m54284U_200831_121835/19663498/ccs	CCGTGAGACGACTGGACTGTCCCG	mm10	chr17	47010573	46963161	-	24	2954	47675	504290	ENSMUSG00000023977.15	ENCODEMT000504290	Ubr2	ENCODEMT000504290	Known	ISM	Prefix	None	None	None	None	None
m54284U_200901_184453/72679973/ccs	AGATCGCACCTCCTGACATGATCA	mm10	chrX	103476353	103475654	-	1	722	52830	504154	ENSMUSG00000086503.4	ENCODEMT000504154	Xist	ENCODEMT000504154	Known	Genomic	None	None	None	None	None	None
m54284U_200901_184453/51708776/ccs	AACAACCAAATGTTGCACTCGTAA	mm10	chr9	59315128	59316200	+	1	1033	27947	504286	ENSMUSG00000025236.11	ENCODEMT000504286	Adpgk	ENCODEMT000504286	Known	ISM	None	None	None	None	None	None
m54284U_200831_121835/104071200/ccs	CCTCCTGACCGTGAGAAATTTCTC	mm10	chr8	83724510	83726897	+	1	2379	25620	504184	ENSMUSG00000005481.18	ENCODEMT000504184	Ddx39	ENCODEMT000504184	Known	Genomic	None	None	None	None	None	None
m54284U_200901_184453/99879734/ccs	CACTTCGAAACCGAGAGAATAATG	mm10	chr6	114849436	114850532	+	1	1097	18455	504296	ENSMUSG00000030314.16	ENCODEMT000504296	Atg7	ENCODEMT000504296	Known	Genomic	None	None	None	None	None	None
m54284U_200831_121835/123995418/ccs	CAACCACACAGCGTTAGCAAATTC	mm10	chr7	99329591	99330272	+	1	682	22637	504294	ENSMUSG00000055407.14	ENCODEMT000504294	Map6	ENCODEMT000504294	Known	Genomic	None	None	None	None	None	None
m54284U_200831_121835/80349880/ccs	ACAGCAGAACGTATCAATCCGCGA	mm10	chr17	47010522	46963147	-	24	2901	47675	504293	ENSMUSG00000023977.15	ENCODEMT000504293	Ubr2	ENCODEMT000504293	Known	ISM	Prefix	None	None	None	None	None
m54284U_200901_184453/129696883/ccs	GCGAGTAAAACTCACCACTGCGCA	mm10	chr9	59315128	59315646	+	1	479	27947	504286	ENSMUSG00000025236.11	ENCODEMT000504286	Adpgk	ENCODEMT000504286	Known	ISM	None	None	None	None	None	None
m54284U_200901_184453/33491212/ccs	CGCATACAATCATTCCCTTTGGTC	mm10	chr5	142972778	142973182	+	1	419	15988	504137	ENSMUSG00000029581.14	ENCODEMT000504137	Fscn1	ENCODEMT000504137	Known	Genomic	None	None	None	None	None	None
m54284U_200831_121835/96143445/ccs	CGGATTGCAGTCACTATTCATCGC	mm10	chr1	177023528	177023178	-	1	424	3082	504260	ENSMUSG00000019699.16	ENCODEMT000504260	Akt3	ENCODEMT000504260	Known	Genomic	None	None	None	None	None	None
m54284U_200901_184453/149094466/ccs	CGAACTTAACAAGCTAATCATGCA	mm10	chrX	103476620	103475902	-	1	719	52830	504297	ENSMUSG00000086503.4	ENCODEMT000504297	Xist	ENCODEMT000504297	Known	Genomic	None	None	None	None	None	None
m54284U_200901_184453/36373561/ccs	CGCTGATCAGCCATGCTTGGGAGA	mm10	chr8	83724510	83726911	+	1	2388	25620	504184	ENSMUSG00000005481.18	ENCODEMT000504184	Ddx39	ENCODEMT000504184	Known	Genomic	None	None	None	None	None	None
m54284U_200831_121835/114229408/ccs	ACATTGGCAATCCGTCCTGCTTTG	mm10	chr2	119701180	119712109	+	4	507	5851	504298	ENSMUSG00000027304.9	ENCODEMT000504298	Rtf1	ENCODEMT000504298	Known	ISM	Suffix	None	None	None	None	None
m54284U_200831_121835/18156106/ccs	CAAGGAGCAGAGTCAAACGTTAAC	mm10	chr9	59315252	59315555	+	1	264	27947	504286	ENSMUSG00000025236.11	ENCODEMT000504286	Adpgk	ENCODEMT000504286	Known	ISM	None	None	None	None	None	None
m54284U_200901_184453/128385963/ccs	TAGGATGACTCAATGATGAAGCAA	mm10	chr7	99330032	99332321	+	3	2064	22637	504299	ENSMUSG00000055407.14	ENCODEMT000504299	Map6	ENCODEMT000504299	Known	Genomic	None	None	None	None	None	None
m54284U_200831_121835/131203879/ccs	GCGAGTAAATAGCGACTACGGTTA	mm10	chr17	46966266	46963161	-	4	317	47675	504300	ENSMUSG00000023977.15	ENCODEMT000504300	Ubr2	ENCODEMT000504300	Known	ISM	Both	None	None	None	None	None
m54284U_200831_121835/32835766/ccs	CAAGGAGCAAACATCGCGAACGTC	mm10	chr8	83724687	83724565	-	1	158	25621	504267	ENSMUSG00000002885.14	ENCODEMT000504267	Adgre5	ENCODEMT000504267	Known	ISM	None	None	None	None	None	None
m54284U_200831_121835/54395406/ccs	AATCCGTCGTACGCAAGAATAATG	mm10	chr5	142972864	142973053	+	1	204	15988	504137	ENSMUSG00000029581.14	ENCODEMT000504137	Fscn1	ENCODEMT000504137	Known	Genomic	None	None	None	None	None	None
m54284U_200901_184453/167182845/ccs	AATGTTGCGAACAGGCAGGTAATA	mm10	chrX	103477072	103475649	-	1	1143	52830	504297	ENSMUSG00000086503.4	ENCODEMT000504297	Xist	ENCODEMT000504297	Known	Genomic	None	None	None	None	None	None
m54284U_200831_121835/60032218/ccs	ATCATTCCTATCAGCAATAAGCTC	mm10	chr9	59315252	59316198	+	1	907	27947	504286	ENSMUSG00000025236.11	ENCODEMT000504286	Adpgk	ENCODEMT000504286	Known	ISM	None	None	None	None	None	None
m54284U_200831_121835/157485749/ccs	AGATGTACAGTCACTAGAATAATG	mm10	chrX	103478425	103475691	-	1	2454	52830	504297	ENSMUSG00000086503.4	ENCODEMT000504297	Xist	ENCODEMT000504297	Known	Genomic	None	None	None	None	None	None
m54284U_200901_184453/114690492/ccs	ACGCTCGACCTCTATCTTACCTCG	mm10	chr11	104550483	104529438	-	5	2825	34635	504287	ENSMUSG00000020687.13	ENCODEMT000504287	Cdc27	ENCODEMT000504287	Known	NNC	None	None	None	None	None	None
m54284U_200901_184453/8586754/ccs	CAAGGAGCAAACATCGCGAACGTC	mm10	chr8	83724687	83724565	-	1	158	25621	504267	ENSMUSG00000002885.14	ENCODEMT000504267	Adgre5	ENCODEMT000504267	Known	ISM	None	None	None	None	None	None
m54284U_200901_184453/45613495/ccs	CAAGGAGCATAGCGACTACGGTTA	mm10	chr1	177024075	177023906	-	1	170	3082	504301	ENSMUSG00000019699.16	ENCODEMT000504301	Akt3	ENCODEMT000504301	Known	Genomic	None	None	None	None	None	None
m54284U_200901_184453/163121640/ccs	CAGATCTGACAGCAGACTGCTTTG	mm10	chr7	99330080	99330577	+	1	490	22637	504294	ENSMUSG00000055407.14	ENCODEMT000504294	Map6	ENCODEMT000504294	Known	Genomic	None	None	None	None	None	None
m54284U_200831_121835/98894515/ccs	AGATGTACAATCCGTCCATAGCTA	mm10	chr5	142972864	142973056	+	1	207	15988	504137	ENSMUSG00000029581.14	ENCODEMT000504137	Fscn1	ENCODEMT000504137	Known	Genomic	None	None	None	None	None	None
m54284U_200901_184453/49482095/ccs	TATCAGCAGTCGTAGAACGGACTC	mm10	chr8	83726418	83724565	-	1	1906	25621	504267	ENSMUSG00000002885.14	ENCODEMT000504267	Adgre5	ENCODEMT000504267	Known	ISM	None	None	None	None	None	None
m54284U_200901_184453/25168383/ccs	GCCACATATATCAGCATATTTAAG	mm10	chrX	103475962	103478696	+	1	2735	52829	504302	ENSMUSG00000085715.2	ENCODEMT000504302	Tsix	ENCODEMT000504302	Known	Genomic	None	None	None	None	None	None
m54284U_200901_184453/15205372/ccs	ATTGGCTCGCGAGTAAAATAGAAC	mm10	chr9	59317169	59317804	+	1	636	27947	504303	ENSMUSG00000025236.11	ENCODEMT000504303	Adpgk	ENCODEMT000504303	Known	Genomic	None	None	None	None	None	None
m54284U_200831_121835/124652355/ccs	CCGACAACGTCTGTCATTGTCTTA	mm10	chr7	99332086	99332303	+	1	218	22637	504304	ENSMUSG00000055407.14	ENCODEMT000504304	Map6	ENCODEMT000504304	Known	Genomic	None	None	None	None	None	None
m54284U_200831_121835/35129454/ccs	CAAGGAGCATAGCGACTACGGTTA	mm10	chr5	142972864	142973184	+	1	335	15988	504137	ENSMUSG00000029581.14	ENCODEMT000504137	Fscn1	ENCODEMT000504137	Known	Genomic	None	None	None	None	None	None
m54284U_200901_184453/13043012/ccs	GGTGCGAAGATAGACACGTTCGAG	mm10	chr17	47010463	46963161	-	24	2844	47675	504290	ENSMUSG00000023977.15	ENCODEMT000504290	Ubr2	ENCODEMT000504290	Known	ISM	Prefix	None	None	None	None	None
m54284U_200831_121835/106627075/ccs	CCTCCTGACCATCCTCTTATTCTG	mm10	chr1	177024560	177023919	-	1	642	3082	504301	ENSMUSG00000019699.16	ENCODEMT000504301	Akt3	ENCODEMT000504301	Known	Genomic	None	None	None	None	None	None
m54284U_200901_184453/90178071/ccs	AGTGGTCAACACGACCTGGGCATC	mm10	chrX	103475634	103478335	+	1	2651	52829	504302	ENSMUSG00000085715.2	ENCODEMT000504302	Tsix	ENCODEMT000504302	Known	Genomic	None	None	None	None	None	None
m54284U_200831_121835/157812516/ccs	ATGCCTAAAGTACAAGGTGGGTTC	mm10	chr8	83729289	83724551	-	9	1336	25621	504305	ENSMUSG00000002885.14	ENCODEMT000504305	Adgre5	ENCODEMT000504305	Known	ISM	Suffix	None	None	None	None	None
m54284U_200901_184453/86114610/ccs	CAAGGAGCATAGCGACCATAGCTA	mm10	chr2	119703828	119704000	+	1	173	5851	504306	ENSMUSG00000027304.9	ENCODEMT000504306	Rtf1	ENCODEMT000504306	Known	Genomic	None	None	None	None	None	None
m54284U_200901_184453/35523393/ccs	GAGCTGAAGGAGAACAACTATATA	mm10	chr6	114851177	114852148	+	1	963	18455	504307	ENSMUSG00000030314.16	ENCODEMT000504307	Atg7	ENCODEMT000504307	Known	Genomic	None	None	None	None	None	None
m54284U_200901_184453/66848514/ccs	CAAGGAGCAGAGTCAAACGCCGGC	mm10	chr1	177258389	177024085	-	15	3159	3082	504308	ENSMUSG00000019699.16	ENCODEMT000504308	Akt3	ENCODEMT000504308	Known	NNC	None	None	None	None	None	None
m54284U_200901_184453/113050105/ccs	GCCACATATATCAGCATATTTAAG	mm10	chrX	103475634	103478419	+	1	2735	52829	504302	ENSMUSG00000085715.2	ENCODEMT000504302	Tsix	ENCODEMT000504302	Known	Genomic	None	None	None	None	None	None
m54284U_200901_184453/110231766/ccs	AAGAGATCTGGAACAATGGGCATC	mm10	chr11	104531012	104530256	-	2	728	34635	504295	ENSMUSG00000020687.13	ENCODEMT000504295	Cdc27	ENCODEMT000504295	Known	ISM	Suffix	None	None	None	None	None
m54284U_200901_184453/29820965/ccs	GGTGCGAAGATAGACACGTTCGAG	mm10	chr17	47010573	46963161	-	24	2954	47675	504290	ENSMUSG00000023977.15	ENCODEMT000504290	Ubr2	ENCODEMT000504290	Known	ISM	Prefix	None	None	None	None	None
m54284U_200831_121835/165348928/ccs	TGGCTTCAGCTCGGTATCTATTAC	mm10	chr5	142972864	142973184	+	1	335	15988	504137	ENSMUSG00000029581.14	ENCODEMT000504137	Fscn1	ENCODEMT000504137	Known	Genomic	None	None	None	None	None	None
m54284U_200831_121835/34997960/ccs	CCGAAGTAACACGACCATCATGCA	mm10	chrX	103476596	103475741	-	1	575	52830	504297	ENSMUSG00000086503.4	ENCODEMT000504297	Xist	ENCODEMT000504297	Known	Genomic	None	None	None	None	None	None
m54284U_200901_184453/166725220/ccs	ACGTATCACACTTCGAAAACGATA	mm10	chr9	59319236	59319714	+	1	479	27947	504309	ENSMUSG00000025236.11	ENCODEMT000504309	Adpgk	ENCODEMT000504309	Known	ISM	None	None	None	None	None	None
m54284U_200901_184453/152830053/ccs	ATGCCTAAAGTACAAGGTGGGTTC	mm10	chr8	83729301	83724529	-	9	1336	25621	504305	ENSMUSG00000002885.14	ENCODEMT000504305	Adgre5	ENCODEMT000504305	Known	ISM	Suffix	None	None	None	None	None
m54284U_200901_184453/172623026/ccs	CCTCTATCCACTTCGACGTTCGAG	mm10	chr17	47010578	46963147	-	24	2957	47675	504293	ENSMUSG00000023977.15	ENCODEMT000504293	Ubr2	ENCODEMT000504293	Known	ISM	Prefix	None	None	None	None	None
m54284U_200831_121835/27133196/ccs	CCGAAGTAACACGACCATCATGCA	mm10	chrX	103476631	103475741	-	1	610	52830	504297	ENSMUSG00000086503.4	ENCODEMT000504297	Xist	ENCODEMT000504297	Known	Genomic	None	None	None	None	None	None
m54284U_200901_184453/77137756/ccs	GCCAAGACTCCGTCTATTATTCTG	mm10	chr2	119703829	119704689	+	1	855	5851	504306	ENSMUSG00000027304.9	ENCODEMT000504306	Rtf1	ENCODEMT000504306	Known	Genomic	None	None	None	None	None	None
m54284U_200901_184453/110232807/ccs	CCGTGAGACGACTGGACTAAGGGA	mm10	chr5	142972993	142973130	+	1	152	15988	504137	ENSMUSG00000029581.14	ENCODEMT000504137	Fscn1	ENCODEMT000504137	Known	Genomic	None	None	None	None	None	None
m54284U_200901_184453/135923814/ccs	CACTTCGAGAATCTGAGCCTGCAA	mm10	chr1	177023791	177024806	+	1	759	96625	504283	ENCODEMG000096625	ENCODEMT000504283	ENCODEMG000096625	ENCODEMT000504283	Antisense	Antisense	None	None	None	None	None	None
m54284U_200831_121835/90311470/ccs	CTGTAGCCAGCCATGCACGTTAAC	mm10	chrX	103479341	103476002	-	1	3059	52830	504297	ENSMUSG00000086503.4	ENCODEMT000504297	Xist	ENCODEMT000504297	Known	Genomic	None	None	None	None	None	None
m54284U_200901_184453/92736207/ccs	ACGCTCGAAAGACGGAACTCGTAA	mm10	chr7	99333125	99332159	-	1	970	96626	504310	ENCODEMG000096626	ENCODEMT000504310	ENCODEMG000096626	ENCODEMT000504310	Antisense	Antisense	None	None	None	None	None	None
m54284U_200831_121835/153157768/ccs	AGTCACTAAAGACGGATTACCTCG	mm10	chr11	104550483	104530275	-	5	1934	34635	504287	ENSMUSG00000020687.13	ENCODEMT000504287	Cdc27	ENCODEMT000504287	Known	NNC	None	None	None	None	None	None
m54284U_200831_121835/108006031/ccs	CAATGGAAAGTCACTAGAATAATG	mm10	chr8	83741187	83724566	-	15	2044	25621	504274	ENSMUSG00000002885.14	ENCODEMT000504274	Adgre5	ENCODEMT000504274	Known	ISM	Prefix	None	None	None	None	None
m54284U_200831_121835/95289718/ccs	TGGTGGTAGCCACATAATCATGCA	mm10	chr6	114853690	114853815	+	1	126	18455	504311	ENSMUSG00000030314.16	ENCODEMT000504311	Atg7	ENCODEMT000504311	Known	Genomic	None	None	None	None	None	None
m54284U_200901_184453/121831911/ccs	GCTAACGAGACTAGTAGGGTAGCG	mm10	chrX	103480259	103476004	-	1	3975	52830	504297	ENSMUSG00000086503.4	ENCODEMT000504297	Xist	ENCODEMT000504297	Known	Genomic	None	None	None	None	None	None
m54284U_200831_121835/46531300/ccs	AATCCGTCAACTCACCCATTTGGA	mm10	chr17	46967219	46963166	-	6	405	47675	504312	ENSMUSG00000023977.15	ENCODEMT000504312	Ubr2	ENCODEMT000504312	Known	ISM	Suffix	None	None	None	None	None
m54284U_200901_184453/126419969/ccs	CACTTCGAGAATCTGAGCCTGCAA	mm10	chr1	177023791	177024806	+	1	759	96625	504283	ENCODEMG000096625	ENCODEMT000504283	ENCODEMG000096625	ENCODEMT000504283	Antisense	Antisense	None	None	None	None	None	None
m54284U_200831_121835/35523392/ccs	AACTCACCGATGAATCCGAACGTC	mm10	chr9	59320407	59321598	+	1	1192	27947	504313	ENSMUSG00000025236.11	ENCODEMT000504313	Adpgk	ENCODEMT000504313	Known	Genomic	None	None	None	None	None	None
m54284U_200901_184453/58984433/ccs	ATAGCGACACAGCAGAGAATAATG	mm10	chrX	103478230	103476010	-	1	1940	52830	504297	ENSMUSG00000086503.4	ENCODEMT000504297	Xist	ENCODEMT000504297	Known	Genomic	None	None	None	None	None	None
m54284U_200831_121835/64882152/ccs	CCTAATCCGCGAGTAACGTTCGAG	mm10	chr2	119705444	119711027	+	2	263	5851	504314	ENSMUSG00000027304.9	ENCODEMT000504314	Rtf1	ENCODEMT000504314	Known	ISM	Suffix	None	None	None	None	None
m54284U_200831_121835/44040267/ccs	ACACAGAACTGGCATAGTGGGTTC	mm10	chr8	83733887	83724555	-	10	2055	25621	504315	ENSMUSG00000002885.14	ENCODEMT000504315	Adgre5	ENCODEMT000504315	Known	ISM	None	None	None	None	None	None
m54284U_200831_121835/160171327/ccs	ATTGAGGAATTGGCTCTATAGTCG	mm10	chr5	142973540	142974329	+	1	790	96627	504316	ENCODEMG000096627	ENCODEMT000504316	ENCODEMG000096627	ENCODEMT000504316	Intergenic	Intergenic	None	None	None	None	None	None
m54284U_200901_184453/78645063/ccs	TCTTCACAGGTGCGAATGGGCATC	mm10	chrX	103476153	103478468	+	1	2265	52829	504302	ENSMUSG00000085715.2	ENCODEMT000504302	Tsix	ENCODEMT000504302	Known	Genomic	None	None	None	None	None	None
m54284U_200901_184453/135792589/ccs	ACCACTGTCACCTTACTATTTAAG	mm10	chrX	103478558	103476219	-	1	2059	52830	504297	ENSMUSG00000086503.4	ENCODEMT000504297	Xist	ENCODEMT000504297	Known	Genomic	None	None	None	None	None	None
m54284U_200831_121835/130681689/ccs	AACTCACCGATGAATCCGAACGTC	mm10	chr9	59320407	59321598	+	1	1192	27947	504313	ENSMUSG00000025236.11	ENCODEMT000504313	Adpgk	ENCODEMT000504313	Known	Genomic	None	None	None	None	None	None
m54284U_200901_184453/17826766/ccs	GCCACATACACCTTACGTTTGTGA	mm10	chr6	114856578	114855969	-	1	610	96628	504317	ENCODEMG000096628	ENCODEMT000504317	ENCODEMG000096628	ENCODEMT000504317	Antisense	Antisense	None	None	None	None	None	None
m54284U_200901_184453/170330211/ccs	ACCACTGTAACGTGATCGCGACTA	mm10	chr11	104530584	104530275	-	2	281	34635	504295	ENSMUSG00000020687.13	ENCODEMT000504295	Cdc27	ENCODEMT000504295	Known	ISM	Suffix	None	None	None	None	None
m54284U_200901_184453/117441719/ccs	GATAGACAGCCACATACCGAGAAA	mm10	chrX	103476625	103476219	-	1	126	52830	504297	ENSMUSG00000086503.4	ENCODEMT000504297	Xist	ENCODEMT000504297	Known	Genomic	None	None	None	None	None	None
m54284U_200901_184453/22415582/ccs	CATCAAGTTATCAGCACGCCCGGA	mm10	chr17	46970130	46963166	-	9	705	47675	504318	ENSMUSG00000023977.15	ENCODEMT000504318	Ubr2	ENCODEMT000504318	Known	ISM	Both	None	None	None	None	None
m54284U_200901_184453/66193371/ccs	CTGGCATATGGTGGTAGTGGGTTC	mm10	chr8	83725495	83724571	-	1	966	25621	504267	ENSMUSG00000002885.14	ENCODEMT000504267	Adgre5	ENCODEMT000504267	Known	ISM	None	None	None	None	None	None
m54284U_200831_121835/81725533/ccs	AATCCGTCGTACGCAAGAATAATG	mm10	chr1	177059411	177024690	-	5	1244	3082	504319	ENSMUSG00000019699.16	ENCODEMT000504319	Akt3	ENCODEMT000504319	Known	ISM	Suffix	None	None	None	None	None
m54284U_200831_121835/91753190/ccs	ATTGAGGACACCTTACACGGACTC	mm10	chr2	119705464	119732514	+	14	1543	5851	504320	ENSMUSG00000027304.9	ENCODEMT000504320	Rtf1	ENCODEMT000504320	Known	ISM	None	None	None	None	None	None
m54284U_200831_121835/6031418/ccs	CGGATTGCGAGCTGAAAATAGAAC	mm10	chr5	142973590	142975098	+	1	1154	96627	504316	ENCODEMG000096627	ENCODEMT000504316	ENCODEMG000096627	ENCODEMT000504316	Intergenic	Intergenic	None	None	None	None	None	None
m54284U_200831_121835/74122244/ccs	ACCACTGTCCTCTATCTGGGCATC	mm10	chr7	99335581	99336952	+	1	1372	22637	504321	ENSMUSG00000055407.14	ENCODEMT000504321	Map6	ENCODEMT000504321	Known	ISM	None	None	None	None	None	None
m54284U_200901_184453/63504564/ccs	AGTACAAGCGAACTTATATCCGGG	mm10	chrX	103476803	103476239	-	1	284	52830	504297	ENSMUSG00000086503.4	ENCODEMT000504297	Xist	ENCODEMT000504297	Known	Genomic	None	None	None	None	None	None
m54284U_200901_184453/83166279/ccs	GACAGTGCGCGAGTAAACTTACGA	mm10	chr9	59322259	59320798	-	1	1462	27948	504322	ENSMUSG00000025235.8	ENCODEMT000504322	Bbs4	ENCODEMT000504322	Known	Genomic	None	None	None	None	None	None
m54284U_200831_121835/125634670/ccs	GCCACATATCTTCACAATATTGGC	mm10	chr8	83725944	83724718	-	1	1279	25621	504267	ENSMUSG00000002885.14	ENCODEMT000504267	Adgre5	ENCODEMT000504267	Known	ISM	None	None	None	None	None	None
m54284U_200901_184453/149030917/ccs	AACGCTTAAGCAGGAATATAGTCG	mm10	chrX	103478580	103476240	-	1	2060	52830	504297	ENSMUSG00000086503.4	ENCODEMT000504297	Xist	ENCODEMT000504297	Known	Genomic	None	None	None	None	None	None
m54284U_200831_121835/27789465/ccs	AAGGACACAACCGAGAGTCCGTAG	mm10	chr6	114857913	114856694	-	1	1649	96628	504317	ENCODEMG000096628	ENCODEMT000504317	ENCODEMG000096628	ENCODEMT000504317	Antisense	Antisense	None	None	None	None	None	None
m54284U_200901_184453/85918491/ccs	ATTGAGGAATTGGCTCATTCATGG	mm10	chr17	47010522	46963166	-	24	2898	47675	504290	ENSMUSG00000023977.15	ENCODEMT000504290	Ubr2	ENCODEMT000504290	Known	ISM	Prefix	None	None	None	None	None
m54284U_200831_121835/63179426/ccs	ATTGGCTCCCTCCTGACTTTGGTC	mm10	chr5	142980699	142981735	+	1	1025	96629	504323	ENCODEMG000096629	ENCODEMT000504323	ENCODEMG000096629	ENCODEMT000504323	Intergenic	Intergenic	None	None	None	None	None	None
m54284U_200901_184453/14419268/ccs	CCAGTTCAGTCTGTCATTCCGATC	mm10	chr11	104530967	104530275	-	2	664	34635	504295	ENSMUSG00000020687.13	ENCODEMT000504295	Cdc27	ENCODEMT000504295	Known	ISM	Suffix	None	None	None	None	None
m54284U_200901_184453/111938374/ccs	GATGAATCCTGAGCCATGGTATAC	mm10	chr9	59353448	59321995	-	16	2453	27948	73168	ENSMUSG00000025235.8	ENSMUST00000026265.7	Bbs4	Bbs4-201	Known	Known	None	None	None	None	None	None
m54284U_200831_121835/115736930/ccs	TGAAGAGACCGTGAGACGTGGTTG	mm10	chrX	103478157	103476242	-	1	1635	52830	504297	ENSMUSG00000086503.4	ENCODEMT000504297	Xist	ENCODEMT000504297	Known	Genomic	None	None	None	None	None	None
m54284U_200901_184453/120389804/ccs	ATTGAGGACACCTTACACGGACTC	mm10	chr2	119705445	119732515	+	14	1543	5851	504320	ENSMUSG00000027304.9	ENCODEMT000504320	Rtf1	ENCODEMT000504320	Known	ISM	None	None	None	None	None	None
m54284U_200831_121835/52298933/ccs	CAGCGTTAACACAGAAACTTACGA	mm10	chr7	99336027	99336515	+	1	709	22637	504321	ENSMUSG00000055407.14	ENCODEMT000504321	Map6	ENCODEMT000504321	Known	ISM	None	None	None	None	None	None
m54284U_200831_121835/156632043/ccs	AAGAGATCTCTTCACATGCGATCG	mm10	chr8	83725348	83724769	-	2	424	25621	504324	ENSMUSG00000002885.14	ENCODEMT000504324	Adgre5	ENCODEMT000504324	Known	ISM	Both	None	None	None	None	None
m54284U_200901_184453/56101718/ccs	AAGGACACAACCGAGAGTCCGTAG	mm10	chr6	114857913	114856694	-	1	1655	96628	504317	ENCODEMG000096628	ENCODEMT000504317	ENCODEMG000096628	ENCODEMT000504317	Antisense	Antisense	None	None	None	None	None	None
m54284U_200901_184453/179112696/ccs	CAAGGAGCAGAGTCAAACGTTAAC	mm10	chr7	99336242	99336933	+	1	912	22637	504321	ENSMUSG00000055407.14	ENCODEMT000504321	Map6	ENCODEMT000504321	Known	ISM	None	None	None	None	None	None
m54284U_200831_121835/2884855/ccs	AACGCTTAAGCAGGAATATAGTCG	mm10	chrX	103478580	103476244	-	1	2056	52830	504297	ENSMUSG00000086503.4	ENCODEMT000504297	Xist	ENCODEMT000504297	Known	Genomic	None	None	None	None	None	None
m54284U_200831_121835/159909990/ccs	CAGATCTGACAGCAGACTGCTTTG	mm10	chr1	177258371	177024915	-	14	2253	3082	7625	ENSMUSG00000019699.16	ENSMUST00000111159.1	Akt3	Akt3-202	Known	Known	None	None	None	None	None	None
m54284U_200831_121835/106627358/ccs	CACCTTACATCCTGTATTACCTCG	mm10	chr17	46974016	46963166	-	11	1021	47675	504325	ENSMUSG00000023977.15	ENCODEMT000504325	Ubr2	ENCODEMT000504325	Known	ISM	Both	None	None	None	None	None
m54284U_200901_184453/90046549/ccs	AGCCATGCACAAGCTAGCTATGCG	mm10	chr9	59323075	59322369	-	1	707	27948	504326	ENSMUSG00000025235.8	ENCODEMT000504326	Bbs4	ENCODEMT000504326	Known	Genomic	None	None	None	None	None	None
m54284U_200901_184453/177670211/ccs	GTACGCAATCCGTCTAGAGGTTGA	mm10	chr7	99336901	99337113	+	1	433	22637	504321	ENSMUSG00000055407.14	ENCODEMT000504321	Map6	ENCODEMT000504321	Known	ISM	None	None	None	None	None	None
m54284U_200901_184453/51316249/ccs	AAGGACACGCCACATAACTCGTAA	mm10	chr2	119705514	119710976	+	2	174	5851	504314	ENSMUSG00000027304.9	ENCODEMT000504314	Rtf1	ENCODEMT000504314	Known	ISM	Suffix	None	None	None	None	None
m54284U_200901_184453/16712221/ccs	ATTGGCTCGCGAGTAAAATAGAAC	mm10	chrX	103477587	103476275	-	1	1032	52830	504297	ENSMUSG00000086503.4	ENCODEMT000504297	Xist	ENCODEMT000504297	Known	Genomic	None	None	None	None	None	None
m54284U_200901_184453/101059134/ccs	AGCCATGCACAAGCTACGTCTAGG	mm10	chr5	142986934	142986645	-	1	290	96630	504327	ENCODEMG000096630	ENCODEMT000504327	ENCODEMG000096630	ENCODEMT000504327	Intergenic	Intergenic	None	None	None	None	None	None
m54284U_200831_121835/92078694/ccs	TGGTGGTAAGGCTAACAAACGATA	mm10	chr11	104531259	104530277	-	2	977	34635	504295	ENSMUSG00000020687.13	ENCODEMT000504295	Cdc27	ENCODEMT000504295	Known	ISM	Suffix	None	None	None	None	None
m54284U_200901_184453/126091806/ccs	ACATTGGCAATCCGTCCTGCTTTG	mm10	chrX	103476239	103477361	+	1	1072	52829	504302	ENSMUSG00000085715.2	ENCODEMT000504302	Tsix	ENCODEMT000504302	Known	Genomic	None	None	None	None	None	None
m54284U_200901_184453/11862277/ccs	ACAGCAGACAATGGAACGTTCGAG	mm10	chr1	177024587	177027042	+	1	2199	96625	504283	ENCODEMG000096625	ENCODEMT000504283	ENCODEMG000096625	ENCODEMT000504283	Antisense	Antisense	None	None	None	None	None	None
m54284U_200901_184453/172491517/ccs	CAAGGAGCATAGCGACTACGGTTA	mm10	chr6	114858304	114857529	-	1	784	96631	504328	ENCODEMG000096631	ENCODEMT000504328	ENCODEMG000096631	ENCODEMT000504328	Antisense	Antisense	None	None	None	None	None	None
m54284U_200901_184453/170197914/ccs	AACAACCATTCACGCACACAATTG	mm10	chr7	99345322	99345465	+	1	144	96632	504329	ENCODEMG000096632	ENCODEMT000504329	ENCODEMG000096632	ENCODEMT000504329	Antisense	Antisense	None	None	None	None	None	None
m54284U_200901_184453/62390487/ccs	ATCATTCCCCTCCTGATATCCGGG	mm10	chrX	103476239	103476898	+	1	609	52829	504302	ENSMUSG00000085715.2	ENCODEMT000504302	Tsix	ENCODEMT000504302	Known	Genomic	None	None	None	None	None	None
m54284U_200901_184453/22872700/ccs	ACCACTGTCACCTTACTATTTAAG	mm10	chr9	59327569	59322407	-	6	1276	27948	504330	ENSMUSG00000025235.8	ENCODEMT000504330	Bbs4	ENCODEMT000504330	Known	ISM	Suffix	None	None	None	None	None
m54284U_200831_121835/81003476/ccs	ACATTGGCCGACACACGAGGTTGA	mm10	chr8	83728321	83725301	-	5	593	25621	504331	ENSMUSG00000002885.14	ENCODEMT000504331	Adgre5	ENCODEMT000504331	Known	ISM	Prefix	None	None	None	None	None
m54284U_200901_184453/7801378/ccs	AGCAGGAAAAGGACACCTTTGGTC	mm10	chr17	46974027	46963147	-	11	1003	47675	504325	ENSMUSG00000023977.15	ENCODEMT000504325	Ubr2	ENCODEMT000504325	Known	ISM	Both	None	None	None	None	None
m54284U_200831_121835/30016786/ccs	GCCACATACCTCTATCCATAGCTA	mm10	chr2	119705540	119721232	+	5	625	5851	504332	ENSMUSG00000027304.9	ENCODEMT000504332	Rtf1	ENCODEMT000504332	Known	ISM	Prefix	None	None	None	None	None
m54284U_200901_184453/109644446/ccs	GTCTGTCAAGAGTCAAACGTTAAC	mm10	chrX	103477348	103476685	-	1	664	52830	504333	ENSMUSG00000086503.4	ENCODEMT000504333	Xist	ENCODEMT000504333	Known	Genomic	None	None	None	None	None	None
m54284U_200831_121835/8259620/ccs	AACGCTTACAATGGAACATGATCA	mm10	chr1	177258386	177025209	-	14	1975	3082	7625	ENSMUSG00000019699.16	ENSMUST00000111159.1	Akt3	Akt3-202	Known	Known	None	None	None	None	None	None
m54284U_200901_184453/86573531/ccs	CATCAAGTGGAGAACACTGTCCCG	mm10	chr6	114857639	114859950	+	1	2320	18455	504334	ENSMUSG00000030314.16	ENCODEMT000504334	Atg7	ENCODEMT000504334	Known	Genomic	None	None	None	None	None	None
m54284U_200901_184453/100925764/ccs	AGATGTACAGTCACTACGCGACTA	mm10	chr5	142990616	142989908	-	1	709	96633	504335	ENCODEMG000096633	ENCODEMT000504335	ENCODEMG000096633	ENCODEMT000504335	Intergenic	Intergenic	None	None	None	None	None	None
m54284U_200831_121835/160432193/ccs	AAGGACACAGCAGGAATACTCGAA	mm10	chr17	46967308	46963148	-	6	404	47675	504312	ENSMUSG00000023977.15	ENCODEMT000504312	Ubr2	ENCODEMT000504312	Known	ISM	Suffix	None	None	None	None	None
m54284U_200901_184453/115803195/ccs	ACAGCAGAACGTATCATGGGCATC	mm10	chrX	103477260	103476634	-	1	575	52830	504333	ENSMUSG00000086503.4	ENCODEMT000504333	Xist	ENCODEMT000504333	Known	Genomic	None	None	None	None	None	None
m54284U_200901_184453/121307479/ccs	AACTCACCGATGAATCCGAACGTC	mm10	chr9	59327300	59322704	-	5	807	27948	504336	ENSMUSG00000025235.8	ENCODEMT000504336	Bbs4	ENCODEMT000504336	Known	ISM	Suffix	None	None	None	None	None
m54284U_200831_121835/26085527/ccs	ACATTGGCAACTCACCTGTCTGAA	mm10	chr8	83725887	83726915	+	1	1029	25620	504337	ENSMUSG00000005481.18	ENCODEMT000504337	Ddx39	ENCODEMT000504337	Known	Genomic	None	None	None	None	None	None
m54284U_200831_121835/17433520/ccs	AATGTTGCGGTGCGAATGGCGCGC	mm10	chr17	46970158	46963149	-	9	699	47675	504318	ENSMUSG00000023977.15	ENCODEMT000504318	Ubr2	ENCODEMT000504318	Known	ISM	Both	None	None	None	None	None
m54284U_200831_121835/107154130/ccs	GTGTTCTAGCGAGTAAACTTACGA	mm10	chr11	104531311	104530372	-	1	950	34635	504338	ENSMUSG00000020687.13	ENCODEMT000504338	Cdc27	ENCODEMT000504338	Known	Genomic	None	None	None	None	None	None
m54284U_200901_184453/11469468/ccs	TAGGATGAACACAGAAAAACGATA	mm10	chr7	99353115	99345386	-	5	2094	22639	58692	ENSMUSG00000070436.12	ENSMUST00000094154.5	Serpinh1	Serpinh1-201	Known	Known	None	None	None	None	None	None
m54284U_200831_121835/8128243/ccs	TGGAACAAACAGCAGACATAGCTA	mm10	chrX	103477260	103476634	-	1	575	52830	504333	ENSMUSG00000086503.4	ENCODEMT000504333	Xist	ENCODEMT000504333	Known	Genomic	None	None	None	None	None	None
m54284U_200831_121835/68878697/ccs	CATCAAGTGCCAAGACTGGTATAC	mm10	chr1	177027136	177025866	-	1	1271	3082	504339	ENSMUSG00000019699.16	ENCODEMT000504339	Akt3	ENCODEMT000504339	Known	Genomic	None	None	None	None	None	None
m54284U_200901_184453/17041945/ccs	AGTCACTAAAGACGGATTACCTCG	mm10	chr7	99353114	99345386	-	5	2084	22639	504340	ENSMUSG00000070436.12	ENCODEMT000504340	Serpinh1	ENCODEMT000504340	Known	NNC	None	None	None	None	None	None
m54284U_200831_121835/125110608/ccs	CATACCAACAAGGAGCTCTATTAC	mm10	chr2	119705540	119726299	+	6	2110	5851	504341	ENSMUSG00000027304.9	ENCODEMT000504341	Rtf1	ENCODEMT000504341	Known	ISM	Both	None	None	None	None	None
m54284U_200831_121835/16582441/ccs	GCCACATAGAGCTGAACCGTTCTA	mm10	chr6	114859134	114860459	+	1	1208	18455	504334	ENSMUSG00000030314.16	ENCODEMT000504334	Atg7	ENCODEMT000504334	Known	Genomic	None	None	None	None	None	None
m54284U_200831_121835/3933599/ccs	GAGCTGAAGATAGACAGAATAATG	mm10	chr5	142990288	142990415	+	1	128	96634	504342	ENCODEMG000096634	ENCODEMT000504342	ENCODEMG000096634	ENCODEMT000504342	Antisense	Antisense	None	None	None	None	None	None
m54284U_200831_121835/78906795/ccs	CAAGGAGCATAGCGACCATAGCTA	mm10	chrX	103477100	103476634	-	1	415	52830	504333	ENSMUSG00000086503.4	ENCODEMT000504333	Xist	ENCODEMT000504333	Known	Genomic	None	None	None	None	None	None
m54284U_200831_121835/31261754/ccs	CCGAAGTAAAACATCGTTACCTCG	mm10	chr17	47010534	46963154	-	24	2906	47675	504293	ENSMUSG00000023977.15	ENCODEMT000504293	Ubr2	ENCODEMT000504293	Known	ISM	Prefix	None	None	None	None	None
m54284U_200901_184453/165480355/ccs	AAGGACACCCGAAGTATGCGATCG	mm10	chr8	83727181	83725971	-	1	1211	25621	504343	ENSMUSG00000002885.14	ENCODEMT000504343	Adgre5	ENCODEMT000504343	Known	Genomic	None	None	None	None	None	None
m54284U_200831_121835/97321048/ccs	CAAGGAGCATAGCGACCATAGCTA	mm10	chrX	103477260	103476635	-	1	574	52830	504333	ENSMUSG00000086503.4	ENCODEMT000504333	Xist	ENCODEMT000504333	Known	Genomic	None	None	None	None	None	None
m54284U_200901_184453/47515447/ccs	CACTTCGAAACCGAGACGCGACTA	mm10	chr6	114859176	114859952	+	1	667	18455	504334	ENSMUSG00000030314.16	ENCODEMT000504334	Atg7	ENCODEMT000504334	Known	Genomic	None	None	None	None	None	None
m54284U_200831_121835/102826945/ccs	CACCTTACATCCTGTATTACCTCG	mm10	chr9	59327422	59323051	-	5	552	27948	504336	ENSMUSG00000025235.8	ENCODEMT000504336	Bbs4	ENCODEMT000504336	Known	ISM	Suffix	None	None	None	None	None
m54284U_200831_121835/39454347/ccs	GCCACATATATCAGCATCTATTAC	mm10	chr17	46970129	46963168	-	9	698	47675	504344	ENSMUSG00000023977.15	ENCODEMT000504344	Ubr2	ENCODEMT000504344	Known	ISM	None	None	None	None	None	None
m54284U_200831_121835/126486517/ccs	AGAGTCAAAAGAGATCACTTACGA	mm10	chrX	103477260	103476743	-	1	466	52830	504333	ENSMUSG00000086503.4	ENCODEMT000504333	Xist	ENCODEMT000504333	Known	Genomic	None	None	None	None	None	None
m54284U_200831_121835/77792229/ccs	ACAGCAGAACGTATCAATCCGCGA	mm10	chr11	104531431	104530653	-	1	341	34635	504338	ENSMUSG00000020687.13	ENCODEMT000504338	Cdc27	ENCODEMT000504338	Known	Genomic	None	None	None	None	None	None
m54284U_200901_184453/68813384/ccs	ATCATTCCGCTAACGAATTCATGG	mm10	chr7	99353118	99345386	-	5	2097	22639	58692	ENSMUSG00000070436.12	ENSMUST00000094154.5	Serpinh1	Serpinh1-201	Known	Known	None	None	None	None	None	None
m54284U_200831_121835/2230234/ccs	CGACACACCAATGGAATTGGGAGA	mm10	chr1	177026539	177026247	-	1	293	3082	504339	ENSMUSG00000019699.16	ENCODEMT000504339	Akt3	ENCODEMT000504339	Known	Genomic	None	None	None	None	None	None
m54284U_200831_121835/116393764/ccs	GATGAATCCTGAGCCATGGTATAC	mm10	chr9	59353463	59322883	-	16	1580	27948	73168	ENSMUSG00000025235.8	ENSMUST00000026265.7	Bbs4	Bbs4-201	Known	Known	None	None	None	None	None	None
m54284U_200901_184453/127533746/ccs	TTCACGCACAACCACATATCCGGG	mm10	chrX	103477260	103476743	-	1	466	52830	504333	ENSMUSG00000086503.4	ENCODEMT000504333	Xist	ENCODEMT000504333	Known	Genomic	None	None	None	None	None	None
m54284U_200831_121835/171049202/ccs	GCCACATAGCTAACGAAGGATTAA	mm10	chr5	142990469	142990837	+	1	369	96635	504345	ENCODEMG000096635	ENCODEMT000504345	ENCODEMG000096635	ENCODEMT000504345	Antisense	Antisense	None	None	None	None	None	None
m54284U_200901_184453/123538062/ccs	TGGTGGTAGACAGTGCTACCTAGA	mm10	chr6	114921790	114859970	-	5	3458	18459	48338	ENSMUSG00000030315.15	ENSMUST00000032459.13	Vgll4	Vgll4-201	Known	Known	None	None	None	None	None	None
m54284U_200831_121835/167053857/ccs	TGGAACAAAACAACCAGCAAATTC	mm10	chr8	83730246	83725994	-	8	942	25621	504346	ENSMUSG00000002885.14	ENCODEMT000504346	Adgre5	ENCODEMT000504346	Known	ISM	Prefix	None	None	None	None	None
m54284U_200831_121835/132254095/ccs	CAACCACAAATGTTGCTACGGTTA	mm10	chr11	104531275	104530653	-	1	185	34635	504338	ENSMUSG00000020687.13	ENCODEMT000504338	Cdc27	ENCODEMT000504338	Known	Genomic	None	None	None	None	None	None
m54284U_200901_184453/37224802/ccs	GTCGTAGATCCGTCTATGCGATCG	mm10	chrX	103477492	103476745	-	1	696	52830	504333	ENSMUSG00000086503.4	ENCODEMT000504333	Xist	ENCODEMT000504333	Known	Genomic	None	None	None	None	None	None
m54284U_200901_184453/63768702/ccs	CATACCAACAAGGAGCTCTATTAC	mm10	chr2	119705445	119726301	+	6	2112	5851	504341	ENSMUSG00000027304.9	ENCODEMT000504341	Rtf1	ENCODEMT000504341	Known	ISM	Both	None	None	None	None	None
m54284U_200831_121835/73794853/ccs	GCCACATAGAGCTGAACCGTTCTA	mm10	chr17	47010525	46963154	-	24	2897	47675	504293	ENSMUSG00000023977.15	ENCODEMT000504293	Ubr2	ENCODEMT000504293	Known	ISM	Prefix	None	None	None	None	None
m54284U_200831_121835/172034904/ccs	GCCACATAAGAGTCAACTGTCCCG	mm10	chr9	59324293	59322883	-	3	559	27948	504347	ENSMUSG00000025235.8	ENCODEMT000504347	Bbs4	ENCODEMT000504347	Known	ISM	Suffix	None	None	None	None	None
m54284U_200901_184453/106431229/ccs	ACAGATTCGACTAGTACGTCTAGG	mm10	chr1	177026782	177026256	-	1	527	3082	504339	ENSMUSG00000019699.16	ENCODEMT000504339	Akt3	ENCODEMT000504339	Known	Genomic	None	None	None	None	None	None
m54284U_200831_121835/178259727/ccs	AGTGGTCAAGTACAAGTATCCGGG	mm10	chrX	103477043	103476746	-	1	246	52830	504333	ENSMUSG00000086503.4	ENCODEMT000504333	Xist	ENCODEMT000504333	Known	Genomic	None	None	None	None	None	None
m54284U_200901_184453/73269444/ccs	AGATGTACCTGTAGCCGCCTGCAA	mm10	chr7	99353112	99345386	-	5	2091	22639	58692	ENSMUSG00000070436.12	ENSMUST00000094154.5	Serpinh1	Serpinh1-201	Known	Known	None	None	None	None	None	None
m54284U_200831_121835/130286051/ccs	ATTGGCTCAGTACAAGTACGGTTA	mm10	chr11	104531784	104530670	-	1	689	34635	504338	ENSMUSG00000020687.13	ENCODEMT000504338	Cdc27	ENCODEMT000504338	Known	Genomic	None	None	None	None	None	None
m54284U_200831_121835/57017811/ccs	TGGTGGTAGACAGTGCTACCTAGA	mm10	chr6	114921790	114859970	-	5	3465	18459	48338	ENSMUSG00000030315.15	ENSMUST00000032459.13	Vgll4	Vgll4-201	Known	Known	None	None	None	None	None	None
m54284U_200901_184453/157352773/ccs	CAAGACTAAGTGGTCAACGTTAAC	mm10	chr8	83726133	83726570	+	1	439	25620	504337	ENSMUSG00000005481.18	ENCODEMT000504337	Ddx39	ENCODEMT000504337	Known	Genomic	None	None	None	None	None	None
m54284U_200831_121835/98501982/ccs	CAGCGTTAACACAGAACGTTCGAG	mm10	chr17	47000761	46963168	-	23	2431	47675	504348	ENSMUSG00000023977.15	ENCODEMT000504348	Ubr2	ENCODEMT000504348	Known	ISM	Suffix	None	None	None	None	None
m54284U_200901_184453/166397982/ccs	ATCATTCCACAAGCTATGCGATCG	mm10	chrX	103477260	103476746	-	1	463	52830	504333	ENSMUSG00000086503.4	ENCODEMT000504333	Xist	ENCODEMT000504333	Known	Genomic	None	None	None	None	None	None
m54284U_200901_184453/31655855/ccs	ACAGATTCGACTAGTACGTCTAGG	mm10	chr5	142991905	142990549	-	1	1080	96633	504335	ENCODEMG000096633	ENCODEMT000504335	ENCODEMG000096633	ENCODEMT000504335	Intergenic	Intergenic	None	None	None	None	None	None
m54284U_200831_121835/54723131/ccs	ATTGAGGACACCTTACTGGTATAC	mm10	chr2	119705546	119710969	+	2	135	5851	504314	ENSMUSG00000027304.9	ENCODEMT000504314	Rtf1	ENCODEMT000504314	Known	ISM	Suffix	None	None	None	None	None
m54284U_200901_184453/89393508/ccs	ACAGCAGAACGTATCAATCCGCGA	mm10	chr5	143000691	142990892	-	3	2319	15989	504349	ENSMUSG00000045078.12	ENCODEMT000504349	Rnf216	ENCODEMT000504349	Known	NNC	None	None	None	None	None	None
m54284U_200831_121835/45352565/ccs	AGATGTACCTGTAGCCGCCTGCAA	mm10	chr1	177028717	177026959	-	1	1759	3082	504339	ENSMUSG00000019699.16	ENCODEMT000504339	Akt3	ENCODEMT000504339	Known	Genomic	None	None	None	None	None	None
m54284U_200831_121835/139461342/ccs	CCTCCTGACCGTGAGAAATTTCTC	mm10	chr8	83726235	83726878	+	1	645	25620	504337	ENSMUSG00000005481.18	ENCODEMT000504337	Ddx39	ENCODEMT000504337	Known	Genomic	None	None	None	None	None	None
m54284U_200901_184453/111215303/ccs	AAGAGATCTCTTCACATGCGATCG	mm10	chrX	103477260	103476748	-	1	461	52830	504333	ENSMUSG00000086503.4	ENCODEMT000504333	Xist	ENCODEMT000504333	Known	Genomic	None	None	None	None	None	None
m54284U_200901_184453/79627587/ccs	CAAGGAGCGCTCGGTACCGTTCTA	mm10	chr7	99353113	99345386	-	5	2092	22639	58692	ENSMUSG00000070436.12	ENSMUST00000094154.5	Serpinh1	Serpinh1-201	Known	Known	None	None	None	None	None	None
m54284U_200901_184453/178521310/ccs	ACAAGCTAACATTGGCGTGCTAGC	mm10	chr9	59327513	59322883	-	6	800	27948	504330	ENSMUSG00000025235.8	ENCODEMT000504330	Bbs4	ENCODEMT000504330	Known	ISM	Suffix	None	None	None	None	None
m54284U_200901_184453/173212417/ccs	AATGTTGCGAACAGGCCATTTGGA	mm10	chr6	114860090	114860459	+	1	370	18455	504350	ENSMUSG00000030314.16	ENCODEMT000504350	Atg7	ENCODEMT000504350	Known	Genomic	None	None	None	None	None	None
m54284U_200901_184453/30542210/ccs	AGTCACTAGTCTGTCACCGTTCTA	mm10	chrX	103477260	103476798	-	1	411	52830	504333	ENSMUSG00000086503.4	ENCODEMT000504333	Xist	ENCODEMT000504333	Known	Genomic	None	None	None	None	None	None
m54284U_200901_184453/49479957/ccs	AGAGTCAAAACGCTTAGACCTTTC	mm10	chr8	83726567	83726892	+	1	327	25620	504337	ENSMUSG00000005481.18	ENCODEMT000504337	Ddx39	ENCODEMT000504337	Known	Genomic	None	None	None	None	None	None
m54284U_200901_184453/22218227/ccs	CTGAGCCAAACTCACCAAACGATA	mm10	chr17	47010584	46963154	-	24	2956	47675	504293	ENSMUSG00000023977.15	ENCODEMT000504293	Ubr2	ENCODEMT000504293	Known	ISM	Prefix	None	None	None	None	None
m54284U_200831_121835/52232759/ccs	CCGAAGTAACACGACCATCATGCA	mm10	chr11	104532969	104532592	-	1	378	34635	504351	ENSMUSG00000020687.13	ENCODEMT000504351	Cdc27	ENCODEMT000504351	Known	Genomic	None	None	None	None	None	None
m54284U_200901_184453/81134053/ccs	CAGCGTTAAGTCACTAGGTTCTTC	mm10	chrX	103477260	103476825	-	1	384	52830	504333	ENSMUSG00000086503.4	ENCODEMT000504333	Xist	ENCODEMT000504333	Known	Genomic	None	None	None	None	None	None
m54284U_200901_184453/3277780/ccs	AGATGTACGGTGCGAAGTTCAACA	mm10	chr1	177027274	177026959	-	1	316	3082	504339	ENSMUSG00000019699.16	ENCODEMT000504339	Akt3	ENCODEMT000504339	Known	Genomic	None	None	None	None	None	None
m54284U_200831_121835/144312652/ccs	CGACACACAAGGTACATGGGCATC	mm10	chrX	103480019	103476837	-	1	3131	52830	504333	ENSMUSG00000086503.4	ENCODEMT000504333	Xist	ENCODEMT000504333	Known	Genomic	None	None	None	None	None	None
m54284U_200831_121835/13501109/ccs	TCTTCACACTGTAGCCCGTTCGAG	mm10	chr9	59327513	59322888	-	6	795	27948	504330	ENSMUSG00000025235.8	ENCODEMT000504330	Bbs4	ENCODEMT000504330	Known	ISM	Suffix	None	None	None	None	None
m54284U_200831_121835/88803130/ccs	GGAGAACACCGAAGTACGCTTAAA	mm10	chr5	142991232	142990893	-	1	340	15989	504352	ENSMUSG00000045078.12	ENCODEMT000504352	Rnf216	ENCODEMT000504352	Known	Genomic	None	None	None	None	None	None
m54284U_200831_121835/66127889/ccs	ACAAGCTACAATGGAAGTCCGTAG	mm10	chr8	83726871	83726870	-	1	349	25621	504343	ENSMUSG00000002885.14	ENCODEMT000504343	Adgre5	ENCODEMT000504343	Known	Genomic	None	None	None	None	None	None
m54284U_200901_184453/3672685/ccs	ATTGGCTCCAAGACTATGCGATCG	mm10	chr2	119705545	119720212	+	4	373	5851	504353	ENSMUSG00000027304.9	ENCODEMT000504353	Rtf1	ENCODEMT000504353	Known	ISM	Both	None	None	None	None	None
m54284U_200831_121835/76221036/ccs	CGACACACAAGGTACATGGGCATC	mm10	chrX	103480019	103476837	-	1	3131	52830	504333	ENSMUSG00000086503.4	ENCODEMT000504333	Xist	ENCODEMT000504333	Known	Genomic	None	None	None	None	None	None
m54284U_200901_184453/49415283/ccs	TAGGATGAATGCCTAATGGTATAC	mm10	chr17	46967308	46963149	-	6	403	47675	504312	ENSMUSG00000023977.15	ENCODEMT000504312	Ubr2	ENCODEMT000504312	Known	ISM	Suffix	None	None	None	None	None
m54284U_200901_184453/168561320/ccs	GCCACATACACTTCGACCGTTCTA	mm10	chr7	99353114	99345386	-	5	2093	22639	58692	ENSMUSG00000070436.12	ENSMUST00000094154.5	Serpinh1	Serpinh1-201	Known	Known	None	None	None	None	None	None
m54284U_200901_184453/102696587/ccs	AGCCATGCACAAGCTAGCTATGCG	mm10	chr8	83727605	83726891	-	1	1053	25621	504343	ENSMUSG00000002885.14	ENCODEMT000504343	Adgre5	ENCODEMT000504343	Known	Genomic	None	None	None	None	None	None
m54284U_200831_121835/88801849/ccs	CAAGGAGCATAGCGACCATAGCTA	mm10	chrX	103477146	103476848	-	1	247	52830	504333	ENSMUSG00000086503.4	ENCODEMT000504333	Xist	ENCODEMT000504333	Known	Genomic	None	None	None	None	None	None
m54284U_200831_121835/54461107/ccs	TGGTGGTATCCGTCTACCGTTCTA	mm10	chr6	114921816	114860621	-	5	2840	18459	48338	ENSMUSG00000030315.15	ENSMUST00000032459.13	Vgll4	Vgll4-201	Known	Known	None	None	None	None	None	None
m54284U_200901_184453/44632508/ccs	CAAGGAGCATAGCGACTACGGTTA	mm10	chr9	59322944	59323239	+	1	317	27947	504354	ENSMUSG00000025236.11	ENCODEMT000504354	Adpgk	ENCODEMT000504354	Known	Genomic	None	None	None	None	None	None
m54284U_200901_184453/150668992/ccs	TGAAGAGAAAACATCGAAACGATA	mm10	chr1	177027532	177026959	-	1	574	3082	504339	ENSMUSG00000019699.16	ENCODEMT000504339	Akt3	ENCODEMT000504339	Known	Genomic	None	None	None	None	None	None
m54284U_200831_121835/41026724/ccs	AATCCGTCAACTCACCAGGTAATA	mm10	chrX	103477260	103477072	-	1	137	52830	504333	ENSMUSG00000086503.4	ENCODEMT000504333	Xist	ENCODEMT000504333	Known	Genomic	None	None	None	None	None	None
m54284U_200901_184453/123274037/ccs	ATTGGCTCTGGCTTCAGTTTGTGA	mm10	chr8	83726872	83726904	-	1	316	25621	504343	ENSMUSG00000002885.14	ENCODEMT000504343	Adgre5	ENCODEMT000504343	Known	Genomic	None	None	None	None	None	None
m54284U_200901_184453/63769072/ccs	AAGGACACGACAGTGCAATTTCTC	mm10	chr5	142991973	142990893	-	1	1081	15989	504352	ENSMUSG00000045078.12	ENCODEMT000504352	Rnf216	ENCODEMT000504352	Known	Genomic	None	None	None	None	None	None
m54284U_200901_184453/50923685/ccs	CAGCGTTAACACAGAACGTTCGAG	mm10	chr17	46970161	46963149	-	9	702	47675	504318	ENSMUSG00000023977.15	ENCODEMT000504318	Ubr2	ENCODEMT000504318	Known	ISM	Both	None	None	None	None	None
m54284U_200901_184453/131336107/ccs	CAAGGAGCTAGGATGAGTTACGTA	mm10	chr11	104533408	104533048	-	1	361	34635	504355	ENSMUSG00000020687.13	ENCODEMT000504355	Cdc27	ENCODEMT000504355	Known	Genomic	None	None	None	None	None	None
m54284U_200901_184453/149029690/ccs	CTGGCATAAGCCATGCGCCTGCAA	mm10	chr5	143049196	142990895	-	5	2566	15989	504356	ENSMUSG00000045078.12	ENCODEMT000504356	Rnf216	ENCODEMT000504356	Known	NNC	None	None	None	None	None	None
m54284U_200831_121835/148178611/ccs	ACCACTGTATTGGCTCATATTGGC	mm10	chrX	103479298	103477184	-	1	2063	52830	504333	ENSMUSG00000086503.4	ENCODEMT000504333	Xist	ENCODEMT000504333	Known	Genomic	None	None	None	None	None	None
m54284U_200831_121835/15925678/ccs	CAAGGAGCGCTCGGTACCGTTCTA	mm10	chr7	99353114	99345386	-	5	2093	22639	58692	ENSMUSG00000070436.12	ENSMUST00000094154.5	Serpinh1	Serpinh1-201	Known	Known	None	None	None	None	None	None
m54284U_200901_184453/65144574/ccs	TGGTGGTATCCGTCTACCGTTCTA	mm10	chr6	114921816	114860621	-	5	2840	18459	48338	ENSMUSG00000030315.15	ENSMUST00000032459.13	Vgll4	Vgll4-201	Known	Known	None	None	None	None	None	None
m54284U_200901_184453/88017358/ccs	ACCACTGTCCTCTATCATCCGCGA	mm10	chr17	46969290	46963168	-	8	662	47675	504357	ENSMUSG00000023977.15	ENCODEMT000504357	Ubr2	ENCODEMT000504357	Known	ISM	Suffix	None	None	None	None	None
m54284U_200831_121835/2885354/ccs	CCTCCTGACTAAGGTCATCATGCA	mm10	chr9	59324295	59324086	-	1	210	27948	504358	ENSMUSG00000025235.8	ENCODEMT000504358	Bbs4	ENCODEMT000504358	Known	Genomic	None	None	None	None	None	None
m54284U_200901_184453/141625823/ccs	CGACACACAAGGTACATGGGCATC	mm10	chr8	83730572	83727192	-	1	3385	25621	504359	ENSMUSG00000002885.14	ENCODEMT000504359	Adgre5	ENCODEMT000504359	Known	Genomic	None	None	None	None	None	None
m54284U_200901_184453/138086789/ccs	TGAAGAGAAAACATCGCATGATCA	mm10	chrX	103478022	103477506	-	1	517	52830	504360	ENSMUSG00000086503.4	ENCODEMT000504360	Xist	ENCODEMT000504360	Known	Genomic	None	None	None	None	None	None
m54284U_200831_121835/143853534/ccs	CCATCCTCAACAACCACGTCTAGG	mm10	chr5	142991632	142991029	-	1	604	15989	504352	ENSMUSG00000045078.12	ENCODEMT000504352	Rnf216	ENCODEMT000504352	Known	Genomic	None	None	None	None	None	None
m54284U_200901_184453/46989668/ccs	ATTGGCTCCAAGACTATGCGATCG	mm10	chr2	119705445	119720301	+	4	373	5851	504353	ENSMUSG00000027304.9	ENCODEMT000504353	Rtf1	ENCODEMT000504353	Known	ISM	Both	None	None	None	None	None
m54284U_200831_121835/178719016/ccs	ATGCCTAAAGTCACTAGTTCAACA	mm10	chr11	104533408	104533168	-	1	162	34635	504355	ENSMUSG00000020687.13	ENCODEMT000504355	Cdc27	ENCODEMT000504355	Known	Genomic	None	None	None	None	None	None
m54284U_200831_121835/137626126/ccs	CAAGGAGCGCTCGGTAGCTGCATG	mm10	chr1	177027645	177031610	+	1	3966	96636	504361	ENCODEMG000096636	ENCODEMT000504361	ENCODEMG000096636	ENCODEMT000504361	Antisense	Antisense	None	None	None	None	None	None
m54284U_200901_184453/179306676/ccs	CTGTAGCCAGCCATGCACGCCGGC	mm10	chr6	114921820	114860621	-	5	2844	18459	48338	ENSMUSG00000030315.15	ENSMUST00000032459.13	Vgll4	Vgll4-201	Known	Known	None	None	None	None	None	None
m54284U_200831_121835/66521854/ccs	CGCATACACGCATACACCGTTCTA	mm10	chr7	99345511	99345386	-	1	126	22639	504362	ENSMUSG00000070436.12	ENCODEMT000504362	Serpinh1	ENCODEMT000504362	Known	Genomic	None	None	None	None	None	None
m54284U_200901_184453/137692687/ccs	ACCACTGTAAGACGGATGGCGCGC	mm10	chr5	142991558	142991029	-	1	530	15989	504352	ENSMUSG00000045078.12	ENCODEMT000504352	Rnf216	ENCODEMT000504352	Known	Genomic	None	None	None	None	None	None
m54284U_200901_184453/34275644/ccs	GATGAATCCACCTTACGGTTCTTC	mm10	chrX	103479362	103477355	-	1	1453	52830	504360	ENSMUSG00000086503.4	ENCODEMT000504360	Xist	ENCODEMT000504360	Known	Genomic	None	None	None	None	None	None
m54284U_200901_184453/104400694/ccs	ATCATTCCTATCAGCAATAAGCTC	mm10	chr8	83741182	83727349	-	11	1707	25621	504363	ENSMUSG00000002885.14	ENCODEMT000504363	Adgre5	ENCODEMT000504363	Known	ISM	Prefix	None	None	None	None	None
m54284U_200901_184453/94374274/ccs	GCCACATAGAGCTGAACCGTTCTA	mm10	chr17	46983240	46963168	-	17	1628	47675	504364	ENSMUSG00000023977.15	ENCODEMT000504364	Ubr2	ENCODEMT000504364	Known	ISM	Both	None	None	None	None	None
m54284U_200901_184453/144049867/ccs	GATGAATCCACCTTACGGTTCTTC	mm10	chrX	103479355	103477355	-	1	1446	52830	504360	ENSMUSG00000086503.4	ENCODEMT000504360	Xist	ENCODEMT000504360	Known	Genomic	None	None	None	None	None	None
m54284U_200831_121835/36963292/ccs	ACAGCAGAACGTATCAATCCGCGA	mm10	chr9	59327209	59326894	-	1	316	27948	504365	ENSMUSG00000025235.8	ENCODEMT000504365	Bbs4	ENCODEMT000504365	Known	Genomic	None	None	None	None	None	None
m54284U_200901_184453/161089965/ccs	GATAGACAGCCACATAGCCTGCAA	mm10	chr5	142991628	142991032	-	1	597	15989	504352	ENSMUSG00000045078.12	ENCODEMT000504352	Rnf216	ENCODEMT000504352	Known	Genomic	None	None	None	None	None	None
m54284U_200901_184453/65997041/ccs	ATGCCTAAAGTCACTAGTTCAACA	mm10	chr2	119705546	119711012	+	2	178	5851	504314	ENSMUSG00000027304.9	ENCODEMT000504314	Rtf1	ENCODEMT000504314	Known	ISM	Suffix	None	None	None	None	None
m54284U_200831_121835/72613964/ccs	GTCTGTCAAGAGTCAAACGCCGGC	mm10	chr6	114860829	114860621	-	1	209	18459	504366	ENSMUSG00000030315.15	ENCODEMT000504366	Vgll4	ENCODEMT000504366	Known	Genomic	None	None	None	None	None	None
m54284U_200901_184453/155781207/ccs	GGTGCGAAAACGTGATCTTTGGTC	mm10	chr11	104537037	104536778	-	1	260	34635	504367	ENSMUSG00000020687.13	ENCODEMT000504367	Cdc27	ENCODEMT000504367	Known	Genomic	None	None	None	None	None	None
m54284U_200831_121835/27658422/ccs	AAGAGATCTCTTCACAGGTGGAGC	mm10	chrX	103478681	103477355	-	1	750	52830	504360	ENSMUSG00000086503.4	ENCODEMT000504360	Xist	ENCODEMT000504360	Known	Genomic	None	None	None	None	None	None
m54284U_200901_184453/120522583/ccs	AAGGTACAGCCACATATTCCGATC	mm10	chr5	142991316	142991032	-	1	285	15989	504352	ENSMUSG00000045078.12	ENCODEMT000504352	Rnf216	ENCODEMT000504352	Known	Genomic	None	None	None	None	None	None
m54284U_200831_121835/100666193/ccs	GTGTTCTAAGCACCTCGCTCGCGG	mm10	chr8	83727808	83727379	-	1	736	25621	504359	ENSMUSG00000002885.14	ENCODEMT000504359	Adgre5	ENCODEMT000504359	Known	Genomic	None	None	None	None	None	None
m54284U_200901_184453/50332288/ccs	AGTCACTAAAGACGGATTACCTCG	mm10	chr7	99353114	99345386	-	5	2093	22639	58692	ENSMUSG00000070436.12	ENSMUST00000094154.5	Serpinh1	Serpinh1-201	Known	Known	None	None	None	None	None	None
m54284U_200901_184453/41748206/ccs	GAATCTGACCAGTTCAACTTACGA	mm10	chrX	103479056	103477383	-	1	1119	52830	504360	ENSMUSG00000086503.4	ENCODEMT000504360	Xist	ENCODEMT000504360	Known	Genomic	None	None	None	None	None	None
m54284U_200831_121835/102236828/ccs	GTGTTCTAGCGAGTAATTCGCTAC	mm10	chr8	83727386	83727401	-	1	292	25621	504359	ENSMUSG00000002885.14	ENCODEMT000504359	Adgre5	ENCODEMT000504359	Known	Genomic	None	None	None	None	None	None
m54284U_200901_184453/99158784/ccs	AAGGTACAAATCCGTCGTTCAACA	mm10	chr6	114860628	114860614	-	1	209	18459	504366	ENSMUSG00000030315.15	ENCODEMT000504366	Vgll4	ENCODEMT000504366	Known	Genomic	None	None	None	None	None	None
m54284U_200901_184453/136839893/ccs	GCCACATATATCAGCATCTATTAC	mm10	chr2	119705546	119711009	+	2	175	5851	504314	ENSMUSG00000027304.9	ENCODEMT000504314	Rtf1	ENCODEMT000504314	Known	ISM	Suffix	None	None	None	None	None
m54284U_200831_121835/6030970/ccs	AATCCGTCAACTCACCCATTTGGA	mm10	chrX	103479740	103477384	-	1	1802	52830	504360	ENSMUSG00000086503.4	ENCODEMT000504360	Xist	ENCODEMT000504360	Known	Genomic	None	None	None	None	None	None
m54284U_200901_184453/63376064/ccs	AACTCACCGTACGCAAAATTTCTC	mm10	chr5	142992267	142991039	-	1	1229	15989	504352	ENSMUSG00000045078.12	ENCODEMT000504352	Rnf216	ENCODEMT000504352	Known	Genomic	None	None	None	None	None	None
m54284U_200831_121835/53938946/ccs	ACAGCAGAACGTATCATGGGCATC	mm10	chr9	59329984	59329319	-	1	666	27948	504368	ENSMUSG00000025235.8	ENCODEMT000504368	Bbs4	ENCODEMT000504368	Known	Genomic	None	None	None	None	None	None
m54284U_200901_184453/110824041/ccs	CCTAATCCAAGGTACAATAAGCTC	mm10	chr1	177029580	177028378	-	1	1203	3082	504369	ENSMUSG00000019699.16	ENCODEMT000504369	Akt3	ENCODEMT000504369	Known	Genomic	None	None	None	None	None	None
m54284U_200831_121835/123406829/ccs	CCTCTATCATTGGCTCGTTCAACA	mm10	chr8	83728284	83727401	-	1	1190	25621	504359	ENSMUSG00000002885.14	ENCODEMT000504359	Adgre5	ENCODEMT000504359	Known	Genomic	None	None	None	None	None	None
m54284U_200901_184453/102959565/ccs	ACAGCAGAACGTATCATGGGCATC	mm10	chr5	143112980	142991343	-	16	3366	15989	504370	ENSMUSG00000045078.12	ENCODEMT000504370	Rnf216	ENCODEMT000504370	Known	NIC	None	None	None	None	None	None
m54284U_200831_121835/35979270/ccs	CCATCCTCCCTCCTGAGGGCGATG	mm10	chr6	114860818	114860652	-	1	361	18459	504366	ENSMUSG00000030315.15	ENCODEMT000504366	Vgll4	ENCODEMT000504366	Known	Genomic	None	None	None	None	None	None
m54284U_200901_184453/75890716/ccs	CAAGGAGCGCTCGGTACCGTTCTA	mm10	chr7	99353114	99345386	-	5	2093	22639	58692	ENSMUSG00000070436.12	ENSMUST00000094154.5	Serpinh1	Serpinh1-201	Known	Known	None	None	None	None	None	None
m54284U_200901_184453/79954726/ccs	AATCCGTCAACTCACCCATTTGGA	mm10	chrX	103479740	103477384	-	1	1802	52830	504360	ENSMUSG00000086503.4	ENCODEMT000504360	Xist	ENCODEMT000504360	Known	Genomic	None	None	None	None	None	None
m54284U_200831_121835/13566883/ccs	AATCCGTCCAAGACTACGTTCGAG	mm10	chr11	104537348	104537206	-	1	143	34635	504371	ENSMUSG00000020687.13	ENCODEMT000504371	Cdc27	ENCODEMT000504371	Known	Genomic	None	None	None	None	None	None
m54284U_200901_184453/115869483/ccs	GAGCTGAACATCAAGTTGGTATAC	mm10	chr17	46974045	46963149	-	11	1019	47675	504325	ENSMUSG00000023977.15	ENCODEMT000504325	Ubr2	ENCODEMT000504325	Known	ISM	Both	None	None	None	None	None
m54284U_200831_121835/155583383/ccs	AACTCACCAAGGTACACGCGACTA	mm10	chr8	83729188	83727410	-	1	2085	25621	504359	ENSMUSG00000002885.14	ENCODEMT000504359	Adgre5	ENCODEMT000504359	Known	Genomic	None	None	None	None	None	None
m54284U_200901_184453/144901990/ccs	CAATGGAATGGTGGTAAATAGAAC	mm10	chr9	59330108	59329410	-	1	265	27948	504368	ENSMUSG00000025235.8	ENCODEMT000504368	Bbs4	ENCODEMT000504368	Known	Genomic	None	None	None	None	None	None
m54284U_200831_121835/9896063/ccs	AAGAGATCTCTTCACAGGTGGAGC	mm10	chr2	119705546	119711012	+	2	178	5851	504314	ENSMUSG00000027304.9	ENCODEMT000504314	Rtf1	ENCODEMT000504314	Known	ISM	Suffix	None	None	None	None	None
m54284U_200831_121835/132384637/ccs	AAGGTACAAATCCGTCATCATGCA	mm10	chrX	103478411	103477426	-	1	431	52830	504360	ENSMUSG00000086503.4	ENCODEMT000504360	Xist	ENCODEMT000504360	Known	Genomic	None	None	None	None	None	None
m54284U_200831_121835/148769481/ccs	AGGCTAACGACTAGTACGTTCGAG	mm10	chr8	83728346	83727416	-	1	1237	25621	504359	ENSMUSG00000002885.14	ENCODEMT000504359	Adgre5	ENCODEMT000504359	Known	Genomic	None	None	None	None	None	None
m54284U_200901_184453/121897278/ccs	CCGAAGTAAAACATCGTTACCTCG	mm10	chr17	47010534	46963154	-	24	2906	47675	504293	ENSMUSG00000023977.15	ENCODEMT000504293	Ubr2	ENCODEMT000504293	Known	ISM	Prefix	None	None	None	None	None
m54284U_200831_121835/166922923/ccs	AGCCATGCACTATGCAGCCTGCAA	mm10	chr9	59330418	59329745	-	1	240	27948	504368	ENSMUSG00000025235.8	ENCODEMT000504368	Bbs4	ENCODEMT000504368	Known	Genomic	None	None	None	None	None	None
m54284U_200901_184453/17761968/ccs	ACTATGCAAACCGAGAATATTGGC	mm10	chr5	142992672	142991871	-	1	802	15989	504372	ENSMUSG00000045078.12	ENCODEMT000504372	Rnf216	ENCODEMT000504372	Known	Genomic	None	None	None	None	None	None
m54284U_200901_184453/54329629/ccs	CAGCGTTAACACAGAACGTTCGAG	mm10	chr7	99353113	99345388	-	5	2090	22639	58692	ENSMUSG00000070436.12	ENSMUST00000094154.5	Serpinh1	Serpinh1-201	Known	Known	None	None	None	None	None	None
m54284U_200901_184453/38538015/ccs	CCATCCTCATCATTCCTTATTCTG	mm10	chr11	104537502	104537078	-	1	256	34635	504371	ENSMUSG00000020687.13	ENCODEMT000504371	Cdc27	ENCODEMT000504371	Known	Genomic	None	None	None	None	None	None
m54284U_200831_121835/39716459/ccs	ACCACTGTAACGTGATGAATAATG	mm10	chr6	114861282	114861015	-	1	268	18459	504373	ENSMUSG00000030315.15	ENCODEMT000504373	Vgll4	ENCODEMT000504373	Known	Genomic	None	None	None	None	None	None
m54284U_200901_184453/92864721/ccs	AAGAGATCTCTTCACATGCGATCG	mm10	chr9	59333228	59330311	-	2	1085	27948	504374	ENSMUSG00000025235.8	ENCODEMT000504374	Bbs4	ENCODEMT000504374	Known	Genomic	None	None	None	None	None	None
m54284U_200901_184453/144049316/ccs	AAGAGATCTCTTCACAGGTGGAGC	mm10	chrX	103478941	103477683	-	1	704	52830	504360	ENSMUSG00000086503.4	ENCODEMT000504360	Xist	ENCODEMT000504360	Known	Genomic	None	None	None	None	None	None
m54284U_200901_184453/106365386/ccs	GCTAACGAGACTAGTATTACCTCG	mm10	chr1	177031435	177030944	-	1	492	3082	504375	ENSMUSG00000019699.16	ENCODEMT000504375	Akt3	ENCODEMT000504375	Known	Genomic	None	None	None	None	None	None
m54284U_200901_184453/142214854/ccs	ATTGAGGACACCTTACTGGTATAC	mm10	chr17	47010419	46963168	-	24	2793	47675	504290	ENSMUSG00000023977.15	ENCODEMT000504290	Ubr2	ENCODEMT000504290	Known	ISM	Prefix	None	None	None	None	None
m54284U_200831_121835/151716554/ccs	CAAGACTACACCTTACAAACGATA	mm10	chr8	83728179	83727539	-	2	515	25621	504376	ENSMUSG00000002885.14	ENCODEMT000504376	Adgre5	ENCODEMT000504376	Known	ISM	Both	None	None	None	None	None
m54284U_200831_121835/170396084/ccs	AGAGTCAAAACGCTTAGACCTTTC	mm10	chr2	119705548	119711003	+	2	167	5851	504314	ENSMUSG00000027304.9	ENCODEMT000504314	Rtf1	ENCODEMT000504314	Known	ISM	Suffix	None	None	None	None	None
m54284U_200831_121835/81988433/ccs	ACACAGAATCCGTCTACTAAGGGA	mm10	chrX	103479112	103477684	-	1	874	52830	504360	ENSMUSG00000086503.4	ENCODEMT000504360	Xist	ENCODEMT000504360	Known	Genomic	None	None	None	None	None	None
m54284U_200831_121835/69142882/ccs	CCATCCTCAAACATCGAAACGATA	mm10	chr7	99353114	99345389	-	5	2261	22639	58691	ENSMUSG00000070436.12	ENSMUST00000169437.8	Serpinh1	Serpinh1-202	Known	Known	None	None	None	None	None	None
m54284U_200901_184453/135004309/ccs	ACACAGAACTGGCATAGTGGGTTC	mm10	chrX	103478941	103477689	-	1	698	52830	504360	ENSMUSG00000086503.4	ENCODEMT000504360	Xist	ENCODEMT000504360	Known	Genomic	None	None	None	None	None	None
m54284U_200901_184453/174720699/ccs	CAAGGAGCATAGCGACTACGGTTA	mm10	chr11	104538533	104537078	-	1	1446	34635	504371	ENSMUSG00000020687.13	ENCODEMT000504371	Cdc27	ENCODEMT000504371	Known	Genomic	None	None	None	None	None	None
m54284U_200831_121835/22743417/ccs	GACAGTGCACCACTGTGCTTATAG	mm10	chr6	114861616	114861038	-	1	437	18459	504373	ENSMUSG00000030315.15	ENCODEMT000504373	Vgll4	ENCODEMT000504373	Known	Genomic	None	None	None	None	None	None
m54284U_200901_184453/171182479/ccs	CTGAGCCAAACTCACCAAACGATA	mm10	chr17	47010584	46963154	-	24	2956	47675	504293	ENSMUSG00000023977.15	ENCODEMT000504293	Ubr2	ENCODEMT000504293	Known	ISM	Prefix	None	None	None	None	None
m54284U_200831_121835/3473533/ccs	AGTCACTAGAGTTAGCCTGCTTTG	mm10	chr9	59353455	59331738	-	8	2455	27948	504377	ENSMUSG00000025235.8	ENCODEMT000504377	Bbs4	ENCODEMT000504377	Known	ISM	Prefix	None	None	None	None	None
m54284U_200831_121835/129696995/ccs	CCGAAGTAACACGACCATCATGCA	mm10	chr5	143068353	142992189	-	5	1205	15989	504378	ENSMUSG00000045078.12	ENCODEMT000504378	Rnf216	ENCODEMT000504378	Known	ISM	Suffix	None	None	None	None	None
m54284U_200901_184453/111151116/ccs	CCGACAACACAAGCTATATAGTCG	mm10	chrX	103478753	103477777	-	1	422	52830	504360	ENSMUSG00000086503.4	ENCODEMT000504360	Xist	ENCODEMT000504360	Known	Genomic	None	None	None	None	None	None
m54284U_200831_121835/21628088/ccs	ACCACTGTCACCTTACTCTATTAC	mm10	chr1	177033942	177030944	-	1	2784	3082	504375	ENSMUSG00000019699.16	ENCODEMT000504375	Akt3	ENCODEMT000504375	Known	Genomic	None	None	None	None	None	None
m54284U_200831_121835/14026349/ccs	CAAGGAGCATAGCGACTACGGTTA	mm10	chr11	104537502	104537079	-	1	255	34635	504371	ENSMUSG00000020687.13	ENCODEMT000504371	Cdc27	ENCODEMT000504371	Known	Genomic	None	None	None	None	None	None
m54284U_200831_121835/61342299/ccs	GAGCTGAACATCAAGTTGGTATAC	mm10	chrX	103478543	103477851	-	1	138	52830	504360	ENSMUSG00000086503.4	ENCODEMT000504360	Xist	ENCODEMT000504360	Known	Genomic	None	None	None	None	None	None
m54284U_200901_184453/37159950/ccs	CGAACTTATCTTCACACGTTCGAG	mm10	chr8	83741183	83727544	-	10	1375	25621	504379	ENSMUSG00000002885.14	ENCODEMT000504379	Adgre5	ENCODEMT000504379	Known	ISM	Prefix	None	None	None	None	None
m54284U_200831_121835/116525810/ccs	GCCACATAGAGCTGAAGCTGCATG	mm10	chr5	143080289	142992376	-	9	1439	15989	504380	ENSMUSG00000045078.12	ENCODEMT000504380	Rnf216	ENCODEMT000504380	Known	NNC	None	None	None	None	None	None
m54284U_200831_121835/145295145/ccs	GGTGCGAAAAACATCGGCCTGCAA	mm10	chr2	119705585	119711012	+	2	139	5851	504314	ENSMUSG00000027304.9	ENCODEMT000504314	Rtf1	ENCODEMT000504314	Known	ISM	Suffix	None	None	None	None	None
m54284U_200831_121835/69992481/ccs	CTGAGCCAAACTCACCAAACGATA	mm10	chr7	99353107	99345389	-	5	2083	22639	58692	ENSMUSG00000070436.12	ENSMUST00000094154.5	Serpinh1	Serpinh1-201	Known	Known	None	None	None	None	None	None
m54284U_200831_121835/30540564/ccs	TCTTCACAGGTGCGAAATCCGCGA	mm10	chr17	46967308	46963149	-	6	403	47675	504312	ENSMUSG00000023977.15	ENCODEMT000504312	Ubr2	ENCODEMT000504312	Known	ISM	Suffix	None	None	None	None	None
m54284U_200831_121835/57278934/ccs	CAGCGTTAACACAGAACGTTCGAG	mm10	chr6	114921790	114861414	-	5	2007	18459	48338	ENSMUSG00000030315.15	ENSMUST00000032459.13	Vgll4	Vgll4-201	Known	Known	None	None	None	None	None	None
m54284U_200901_184453/11010723/ccs	ACCACTGTCCTCTATCTGGGCATC	mm10	chr5	143112962	142992376	-	17	3134	15989	504381	ENSMUSG00000045078.12	ENCODEMT000504381	Rnf216	ENCODEMT000504381	Known	NNC	None	None	None	None	None	None
m54284U_200831_121835/158795786/ccs	AGCCATGCACAAGCTACGTCTAGG	mm10	chr1	177031795	177030944	-	1	637	3082	504375	ENSMUSG00000019699.16	ENCODEMT000504375	Akt3	ENCODEMT000504375	Known	Genomic	None	None	None	None	None	None
m54284U_200901_184453/73204238/ccs	AGTCACTAGAGTTAGCCTGCTTTG	mm10	chr9	59353449	59331740	-	8	2450	27948	504377	ENSMUSG00000025235.8	ENCODEMT000504377	Bbs4	ENCODEMT000504377	Known	ISM	Prefix	None	None	None	None	None
m54284U_200831_121835/69339059/ccs	ACAAGCTAACGCTCGAACGCCGGC	mm10	chr11	104537502	104537079	-	1	255	34635	504371	ENSMUSG00000020687.13	ENCODEMT000504371	Cdc27	ENCODEMT000504371	Known	Genomic	None	None	None	None	None	None
m54284U_200901_184453/137169481/ccs	AAACATCGCCGTGAGACGCCCGGA	mm10	chrX	103478735	103477851	-	1	330	52830	504360	ENSMUSG00000086503.4	ENCODEMT000504360	Xist	ENCODEMT000504360	Known	Genomic	None	None	None	None	None	None
m54284U_200831_121835/35848271/ccs	CAACCACACATCAAGTATAAGCTC	mm10	chr17	46982335	46963168	-	16	1570	47675	504382	ENSMUSG00000023977.15	ENCODEMT000504382	Ubr2	ENCODEMT000504382	Known	ISM	Suffix	None	None	None	None	None
m54284U_200831_121835/72682333/ccs	GTACGCAACCAGTTCAACGCCGGC	mm10	chr9	59353449	59331819	-	8	2373	27948	504377	ENSMUSG00000025235.8	ENCODEMT000504377	Bbs4	ENCODEMT000504377	Known	ISM	Prefix	None	None	None	None	None
m54284U_200901_184453/83166396/ccs	CGAACTTATCTTCACACGTTCGAG	mm10	chr8	83741183	83727548	-	10	1375	25621	504379	ENSMUSG00000002885.14	ENCODEMT000504379	Adgre5	ENCODEMT000504379	Known	ISM	Prefix	None	None	None	None	None
m54284U_200901_184453/23791866/ccs	CTGTAGCCGATGAATCCGTCTAGG	mm10	chr2	119705526	119720388	+	4	379	5851	504353	ENSMUSG00000027304.9	ENCODEMT000504353	Rtf1	ENCODEMT000504353	Known	ISM	Both	None	None	None	None	None
m54284U_200831_121835/61867733/ccs	AACGCTTAAGCAGGAAATTCATGG	mm10	chr6	114862065	114861414	-	1	652	18459	504383	ENSMUSG00000030315.15	ENCODEMT000504383	Vgll4	ENCODEMT000504383	Known	Genomic	None	None	None	None	None	None
m54284U_200831_121835/142082766/ccs	CAAGGAGCACAAGCTATGGTATAC	mm10	chr7	99353114	99345389	-	5	2090	22639	58692	ENSMUSG00000070436.12	ENSMUST00000094154.5	Serpinh1	Serpinh1-201	Known	Known	None	None	None	None	None	None
m54284U_200831_121835/53806705/ccs	CGCATACACGCATACAGCTGCATG	mm10	chr5	142994292	142992327	-	1	1938	15989	504372	ENSMUSG00000045078.12	ENCODEMT000504372	Rnf216	ENCODEMT000504372	Known	Genomic	None	None	None	None	None	None
m54284U_200831_121835/71960219/ccs	GATGAATCCTGAGCCATGGTATAC	mm10	chr11	104537502	104537080	-	1	254	34635	504371	ENSMUSG00000020687.13	ENCODEMT000504371	Cdc27	ENCODEMT000504371	Known	Genomic	None	None	None	None	None	None
m54284U_200901_184453/95749661/ccs	ACCACTGTCACCTTACTCTATTAC	mm10	chr1	177033942	177030944	-	1	2784	3082	504375	ENSMUSG00000019699.16	ENCODEMT000504375	Akt3	ENCODEMT000504375	Known	Genomic	None	None	None	None	None	None
m54284U_200901_184453/124062166/ccs	CTGTAGCCAGCCATGCACGTTAAC	mm10	chrX	103479622	103478352	-	1	1271	52830	504384	ENSMUSG00000086503.4	ENCODEMT000504384	Xist	ENCODEMT000504384	Known	Genomic	None	None	None	None	None	None
m54284U_200901_184453/59247072/ccs	GTACGCAACCAGTTCAACGCCGGC	mm10	chr9	59353449	59331819	-	8	2374	27948	504377	ENSMUSG00000025235.8	ENCODEMT000504377	Bbs4	ENCODEMT000504377	Known	ISM	Prefix	None	None	None	None	None
m54284U_200831_121835/47383606/ccs	TGGCTTCAGCTCGGTATCTATTAC	mm10	chr17	47010544	46963154	-	24	2916	47675	504293	ENSMUSG00000023977.15	ENCODEMT000504293	Ubr2	ENCODEMT000504293	Known	ISM	Prefix	None	None	None	None	None
m54284U_200901_184453/127140374/ccs	AGCCATGCACTATGCAGCCTGCAA	mm10	chr8	83741181	83727573	-	10	1348	25621	504379	ENSMUSG00000002885.14	ENCODEMT000504379	Adgre5	ENCODEMT000504379	Known	ISM	Prefix	None	None	None	None	None
m54284U_200901_184453/99420583/ccs	CGCATACACGCATACAGCTGCATG	mm10	chr5	142994292	142992327	-	1	1938	15989	504372	ENSMUSG00000045078.12	ENCODEMT000504372	Rnf216	ENCODEMT000504372	Known	Genomic	None	None	None	None	None	None
m54284U_200901_184453/91425047/ccs	CCTCTATCAAGACGGATCACTTTA	mm10	chr11	104537502	104537080	-	1	254	34635	504371	ENSMUSG00000020687.13	ENCODEMT000504371	Cdc27	ENCODEMT000504371	Known	Genomic	None	None	None	None	None	None
m54284U_200901_184453/154995050/ccs	AACTCACCGATGAATCCGAACGTC	mm10	chr2	119705626	119712104	+	3	229	5851	504385	ENSMUSG00000027304.9	ENCODEMT000504385	Rtf1	ENCODEMT000504385	Known	ISM	Both	None	None	None	None	None
m54284U_200831_121835/18482920/ccs	CCGACAACACAAGCTAATTCATGG	mm10	chrX	103478217	103478462	-	1	266	52830	504384	ENSMUSG00000086503.4	ENCODEMT000504384	Xist	ENCODEMT000504384	Known	Genomic	None	None	None	None	None	None
m54284U_200831_121835/83625913/ccs	TCTTCACAACAGATTCTTGTCTTA	mm10	chr9	59332417	59333479	+	1	1167	96637	504386	ENCODEMG000096637	ENCODEMT000504386	ENCODEMG000096637	ENCODEMT000504386	Antisense	Antisense	None	None	None	None	None	None
m54284U_200831_121835/145230509/ccs	CCATCCTCAAACATCGAAACGATA	mm10	chr7	99353114	99345389	-	5	2261	22639	58691	ENSMUSG00000070436.12	ENSMUST00000169437.8	Serpinh1	Serpinh1-202	Known	Known	None	None	None	None	None	None
m54284U_200901_184453/66062183/ccs	ACATTGGCAACTCACCTGTCTGAA	mm10	chr1	177031931	177032248	+	1	318	96638	504387	ENCODEMG000096638	ENCODEMT000504387	ENCODEMG000096638	ENCODEMT000504387	Antisense	Antisense	None	None	None	None	None	None
m54284U_200831_121835/82905057/ccs	GGAGAACAGCTCGGTATTATTCTG	mm10	chr6	114862034	114861424	-	1	495	18459	504383	ENSMUSG00000030315.15	ENCODEMT000504383	Vgll4	ENCODEMT000504383	Known	Genomic	None	None	None	None	None	None
m54284U_200901_184453/20973780/ccs	ATCCTGTACAGATCTGGGGCGATG	mm10	chrX	103478798	103478518	-	1	791	52830	504384	ENSMUSG00000086503.4	ENCODEMT000504384	Xist	ENCODEMT000504384	Known	Genomic	None	None	None	None	None	None
m54284U_200901_184453/8323930/ccs	ATTGAGGAGCTAACGAGCCGTGTA	mm10	chr8	83728624	83727596	-	2	787	25621	504376	ENSMUSG00000002885.14	ENCODEMT000504376	Adgre5	ENCODEMT000504376	Known	ISM	Both	None	None	None	None	None
m54284U_200831_121835/54397449/ccs	ACAAGCTATTCACGCACGTCTAGG	mm10	chr17	46963294	46963168	-	1	127	47675	504388	ENSMUSG00000023977.15	ENCODEMT000504388	Ubr2	ENCODEMT000504388	Known	ISM	None	None	None	None	None	None
m54284U_200831_121835/109972204/ccs	ACGCTCGACCTCTATCGGGTAGCG	mm10	chr5	143028010	142992433	-	4	891	15989	504389	ENSMUSG00000045078.12	ENCODEMT000504389	Rnf216	ENCODEMT000504389	Known	ISM	Suffix	None	None	None	None	None
m54284U_200901_184453/144639386/ccs	CAGATCTGACAGCAGACTGCTTTG	mm10	chr11	104537986	104537705	-	1	282	34635	504390	ENSMUSG00000020687.13	ENCODEMT000504390	Cdc27	ENCODEMT000504390	Known	Genomic	None	None	None	None	None	None
m54284U_200831_121835/84215570/ccs	GCGAGTAAGACAGTGCGAGGTTGA	mm10	chrX	103478216	103478524	-	1	203	52830	504384	ENSMUSG00000086503.4	ENCODEMT000504384	Xist	ENCODEMT000504384	Known	Genomic	None	None	None	None	None	None
m54284U_200901_184453/78580170/ccs	CCGAAGTAACACGACCATCATGCA	mm10	chr8	83730300	83727788	-	7	917	25621	504391	ENSMUSG00000002885.14	ENCODEMT000504391	Adgre5	ENCODEMT000504391	Known	ISM	Both	None	None	None	None	None
m54284U_200831_121835/155125856/ccs	AAGAGATCCCGTGAGAACGCCGGC	mm10	chr7	99353110	99345389	-	5	2086	22639	58692	ENSMUSG00000070436.12	ENSMUST00000094154.5	Serpinh1	Serpinh1-201	Known	Known	None	None	None	None	None	None
m54284U_200831_121835/64160864/ccs	CGAACTTAACAAGCTAGTTCAACA	mm10	chr2	119705445	119712112	+	3	221	5851	504385	ENSMUSG00000027304.9	ENCODEMT000504385	Rtf1	ENCODEMT000504385	Known	ISM	Both	None	None	None	None	None
m54284U_200901_184453/85985808/ccs	TCTTCACACTGTAGCCACTTACGA	mm10	chrX	103481052	103478538	-	1	3025	52830	504384	ENSMUSG00000086503.4	ENCODEMT000504384	Xist	ENCODEMT000504384	Known	Genomic	None	None	None	None	None	None
m54284U_200831_121835/98043806/ccs	ACCACTGTATTGGCTCTGTCTGAA	mm10	chr6	114890840	114861414	-	4	1567	18459	504392	ENSMUSG00000030315.15	ENCODEMT000504392	Vgll4	ENCODEMT000504392	Known	ISM	Suffix	None	None	None	None	None
m54284U_200901_184453/13961652/ccs	GATGAATCCACCTTACAGCGAAAC	mm10	chr9	59342524	59336186	-	4	454	27948	504393	ENSMUSG00000025235.8	ENCODEMT000504393	Bbs4	ENCODEMT000504393	Known	ISM	None	None	None	None	None	None
m54284U_200831_121835/171116495/ccs	ATCCTGTACCGTGAGAGTGCTAGC	mm10	chr17	46973039	46963168	-	10	911	47675	504394	ENSMUSG00000023977.15	ENCODEMT000504394	Ubr2	ENCODEMT000504394	Known	ISM	Both	None	None	None	None	None
m54284U_200901_184453/25232641/ccs	GTCGTAGACAACCACAGCTGCATG	mm10	chrX	103482776	103478547	-	1	4740	52830	504384	ENSMUSG00000086503.4	ENCODEMT000504384	Xist	ENCODEMT000504384	Known	Genomic	None	None	None	None	None	None
m54284U_200901_184453/122227540/ccs	TGGTGGTAAGGCTAACCATGATCA	mm10	chr5	143112978	142992668	-	17	2683	15989	42223	ENSMUSG00000045078.12	ENSMUST00000053498.12	Rnf216	Rnf216-201	Known	Known	None	None	None	None	None	None
m54284U_200831_121835/56298241/ccs	TGGTGGTAGCCACATAATCATGCA	mm10	chr11	104538203	104537715	-	1	489	34635	504390	ENSMUSG00000020687.13	ENCODEMT000504390	Cdc27	ENCODEMT000504390	Known	Genomic	None	None	None	None	None	None
m54284U_200901_184453/25954812/ccs	CAACCACACAGCGTTAAAATAGCA	mm10	chr7	99353114	99345389	-	5	2090	22639	58692	ENSMUSG00000070436.12	ENSMUST00000094154.5	Serpinh1	Serpinh1-201	Known	Known	None	None	None	None	None	None
m54284U_200901_184453/17172172/ccs	CGAACTTACACCTTACTCTTAATC	mm10	chrX	103478216	103478595	-	1	132	52830	504384	ENSMUSG00000086503.4	ENCODEMT000504384	Xist	ENCODEMT000504384	Known	Genomic	None	None	None	None	None	None
m54284U_200901_184453/149228209/ccs	GTACGCAACCAGTTCAACGTTAAC	mm10	chr2	119705627	119726747	+	7	672	5851	504395	ENSMUSG00000027304.9	ENCODEMT000504395	Rtf1	ENCODEMT000504395	Known	ISM	Prefix	None	None	None	None	None
m54284U_200831_121835/105973158/ccs	CAAGGAGCATAGCGACTACGGTTA	mm10	chr6	114861732	114861424	-	1	193	18459	504383	ENSMUSG00000030315.15	ENCODEMT000504383	Vgll4	ENCODEMT000504383	Known	Genomic	None	None	None	None	None	None
m54284U_200831_121835/24512683/ccs	CTAAGGTCAGAGTCAATTCATCGC	mm10	chr1	177032373	177032290	-	1	84	3082	504396	ENSMUSG00000019699.16	ENCODEMT000504396	Akt3	ENCODEMT000504396	Known	Genomic	None	None	None	None	None	None
m54284U_200901_184453/95552281/ccs	CCATCCTCTCCGTCTAGGTTCTTC	mm10	chr8	83727604	83727788	-	1	132	25621	504359	ENSMUSG00000002885.14	ENCODEMT000504359	Adgre5	ENCODEMT000504359	Known	Genomic	None	None	None	None	None	None
m54284U_200831_121835/71435372/ccs	GTGTTCTACCTCCTGATTCGCTAC	mm10	chr9	59337547	59336827	-	1	721	27948	504397	ENSMUSG00000025235.8	ENCODEMT000504397	Bbs4	ENCODEMT000504397	Known	Genomic	None	None	None	None	None	None
m54284U_200901_184453/145819019/ccs	GATGAATCCACCTTACGGTTCTTC	mm10	chrX	103478392	103478595	-	1	308	52830	504384	ENSMUSG00000086503.4	ENCODEMT000504384	Xist	ENCODEMT000504384	Known	Genomic	None	None	None	None	None	None
m54284U_200831_121835/139853965/ccs	ACTATGCACGCTGATCTATAGTCG	mm10	chr11	104538340	104537723	-	1	618	34635	504390	ENSMUSG00000020687.13	ENCODEMT000504390	Cdc27	ENCODEMT000504390	Known	Genomic	None	None	None	None	None	None
m54284U_200901_184453/57868340/ccs	AATCCGTCCAAGACTACGTTCGAG	mm10	chr6	114861748	114861424	-	1	209	18459	504383	ENSMUSG00000030315.15	ENCODEMT000504383	Vgll4	ENCODEMT000504383	Known	Genomic	None	None	None	None	None	None
m54284U_200901_184453/32311496/ccs	TCTTCACACTGTAGCCCGTTCGAG	mm10	chr17	47010529	46963168	-	24	2899	47675	504398	ENSMUSG00000023977.15	ENCODEMT000504398	Ubr2	ENCODEMT000504398	Known	ISM	Prefix	None	None	None	None	None
m54284U_200901_184453/33621669/ccs	CACTTCGAGAATCTGAGCCTGCAA	mm10	chr7	99353154	99345389	-	5	2130	22639	58692	ENSMUSG00000070436.12	ENSMUST00000094154.5	Serpinh1	Serpinh1-201	Known	Known	None	None	None	None	None	None
m54284U_200901_184453/109511368/ccs	ACAGCAGATTCACGCACTGCTTTG	mm10	chr8	83741183	83727792	-	11	1273	25621	504363	ENSMUSG00000002885.14	ENCODEMT000504363	Adgre5	ENCODEMT000504363	Known	ISM	Prefix	None	None	None	None	None
m54284U_200831_121835/172755078/ccs	AGATGTACATGCCTAACGTGGTTG	mm10	chrX	103479141	103478603	-	1	1049	52830	504384	ENSMUSG00000086503.4	ENCODEMT000504384	Xist	ENCODEMT000504384	Known	Genomic	None	None	None	None	None	None
m54284U_200901_184453/139790176/ccs	CAGATCTGACAAGCTAGAAATTAG	mm10	chr11	104538203	104537731	-	1	473	34635	504390	ENSMUSG00000020687.13	ENCODEMT000504390	Cdc27	ENCODEMT000504390	Known	Genomic	None	None	None	None	None	None
m54284U_200831_121835/95554285/ccs	AAACATCGAAGAGATCGAATAATG	mm10	chr5	142994853	142992687	-	2	1631	15989	504399	ENSMUSG00000045078.12	ENCODEMT000504399	Rnf216	ENCODEMT000504399	Known	ISM	Suffix	None	None	None	None	None
m54284U_200901_184453/166201799/ccs	CAGCGTTAACACAGAAACTTACGA	mm10	chrX	103482775	103478603	-	1	4683	52830	504384	ENSMUSG00000086503.4	ENCODEMT000504384	Xist	ENCODEMT000504384	Known	Genomic	None	None	None	None	None	None
m54284U_200901_184453/8783878/ccs	CACTTCGAACACAGAATCTTAATC	mm10	chr9	59340677	59341301	+	1	625	96639	504400	ENCODEMG000096639	ENCODEMT000504400	ENCODEMG000096639	ENCODEMT000504400	Antisense	Antisense	None	None	None	None	None	None
m54284U_200901_184453/178587979/ccs	CAAGGAGCACAAGCTATGGTATAC	mm10	chr6	114921798	114861414	-	5	2015	18459	48338	ENSMUSG00000030315.15	ENSMUST00000032459.13	Vgll4	Vgll4-201	Known	Known	None	None	None	None	None	None
m54284U_200901_184453/39847502/ccs	AAGAGATCTCTTCACAGGTGGAGC	mm10	chr17	46974027	46963149	-	11	1001	47675	504325	ENSMUSG00000023977.15	ENCODEMT000504325	Ubr2	ENCODEMT000504325	Known	ISM	Both	None	None	None	None	None
m54284U_200901_184453/32834368/ccs	GCTAACGAGACAGTGCTATTTAAG	mm10	chr2	119705528	119720280	+	4	269	5851	504353	ENSMUSG00000027304.9	ENCODEMT000504353	Rtf1	ENCODEMT000504353	Known	ISM	Both	None	None	None	None	None
m54284U_200831_121835/56427398/ccs	AATCCGTCCAAGACTACGTTCGAG	mm10	chr1	177033103	177033727	+	1	625	96640	504401	ENCODEMG000096640	ENCODEMT000504401	ENCODEMG000096640	ENCODEMT000504401	Antisense	Antisense	None	None	None	None	None	None
m54284U_200831_121835/10552082/ccs	CAAGGAGCGCTCGGTAGCTGCATG	mm10	chr8	83730999	83727798	-	5	1786	25621	504402	ENSMUSG00000002885.14	ENCODEMT000504402	Adgre5	ENCODEMT000504402	Known	ISM	Prefix	None	None	None	None	None
m54284U_200831_121835/14680862/ccs	CAACCACAAATGTTGCCATAGCTA	mm10	chrX	103478216	103478638	-	1	89	52830	504384	ENSMUSG00000086503.4	ENCODEMT000504384	Xist	ENCODEMT000504384	Known	Genomic	None	None	None	None	None	None
m54284U_200901_184453/38209948/ccs	AGGCTAACTATCAGCAAATTTCTC	mm10	chr7	99353117	99345389	-	5	2093	22639	58692	ENSMUSG00000070436.12	ENSMUST00000094154.5	Serpinh1	Serpinh1-201	Known	Known	None	None	None	None	None	None
m54284U_200901_184453/48629102/ccs	GTCGTAGAGTGTTCTATGGTATAC	mm10	chr17	47010534	46963154	-	24	2906	47675	504293	ENSMUSG00000023977.15	ENCODEMT000504293	Ubr2	ENCODEMT000504293	Known	ISM	Prefix	None	None	None	None	None
m54284U_200831_121835/31787586/ccs	GCGAGTAAGACAGTGCGAGGTTGA	mm10	chrX	103478216	103478638	-	1	89	52830	504384	ENSMUSG00000086503.4	ENCODEMT000504384	Xist	ENCODEMT000504384	Known	Genomic	None	None	None	None	None	None
m54284U_200831_121835/127074669/ccs	ATCATTCCTATCAGCAATAAGCTC	mm10	chr11	104538477	104538268	-	1	210	34635	504403	ENSMUSG00000020687.13	ENCODEMT000504403	Cdc27	ENCODEMT000504403	Known	Genomic	None	None	None	None	None	None
m54284U_200831_121835/4458018/ccs	CGACACACAGTACAAGATAAGCTC	mm10	chr6	114890770	114861424	-	4	1531	18459	504392	ENSMUSG00000030315.15	ENCODEMT000504392	Vgll4	ENCODEMT000504392	Known	ISM	Suffix	None	None	None	None	None
m54284U_200901_184453/48761367/ccs	TCTTCACACTGTAGCCCGTTCGAG	mm10	chr17	47010532	46963147	-	24	2899	47675	504398	ENSMUSG00000023977.15	ENCODEMT000504398	Ubr2	ENCODEMT000504398	Known	ISM	Prefix	None	None	None	None	None
m54284U_200831_121835/17825807/ccs	TCTTCACAAACGTGATTATAGTCG	mm10	chrX	103481642	103478638	-	1	3515	52830	504384	ENSMUSG00000086503.4	ENCODEMT000504384	Xist	ENCODEMT000504384	Known	Genomic	None	None	None	None	None	None
m54284U_200831_121835/49088122/ccs	CCGAAGTAAAACATCGGGGTAGCG	mm10	chr5	142993501	142992833	-	1	669	15989	504404	ENSMUSG00000045078.12	ENCODEMT000504404	Rnf216	ENCODEMT000504404	Known	Genomic	None	None	None	None	None	None
m54284U_200901_184453/7864946/ccs	ACCACTGTAAGACGGAGTCATATG	mm10	chr2	119705851	119706320	+	1	470	5851	504405	ENSMUSG00000027304.9	ENCODEMT000504405	Rtf1	ENCODEMT000504405	Known	Genomic	None	None	None	None	None	None
m54284U_200831_121835/16124660/ccs	AGTCACTAAGATGTACAATTTCTC	mm10	chr9	59343805	59342120	-	2	1100	27948	504406	ENSMUSG00000025235.8	ENCODEMT000504406	Bbs4	ENCODEMT000504406	Known	Genomic	None	None	None	None	None	None
m54284U_200831_121835/54329747/ccs	CAAGGAGCATAGCGACCATAGCTA	mm10	chrX	103479235	103478638	-	1	1108	52830	504384	ENSMUSG00000086503.4	ENCODEMT000504384	Xist	ENCODEMT000504384	Known	Genomic	None	None	None	None	None	None
m54284U_200901_184453/91881925/ccs	ACAAGCTAACGCTCGAACGCCGGC	mm10	chr7	99349380	99345389	-	4	1944	22639	504407	ENSMUSG00000070436.12	ENCODEMT000504407	Serpinh1	ENCODEMT000504407	Known	ISM	Suffix	None	None	None	None	None
m54284U_200901_184453/50267248/ccs	TGGCTTCAGCTCGGTATCTATTAC	mm10	chr17	47010544	46963154	-	24	2916	47675	504293	ENSMUSG00000023977.15	ENCODEMT000504293	Ubr2	ENCODEMT000504293	Known	ISM	Prefix	None	None	None	None	None
m54284U_200831_121835/34799896/ccs	AGTCACTAAAGACGGATTACCTCG	mm10	chr6	114861760	114861424	-	1	221	18459	504383	ENSMUSG00000030315.15	ENCODEMT000504383	Vgll4	ENCODEMT000504383	Known	Genomic	None	None	None	None	None	None
m54284U_200831_121835/40043813/ccs	CATACCAAAACCGAGACGTGGTTG	mm10	chr8	83741159	83727802	-	10	1097	25621	504379	ENSMUSG00000002885.14	ENCODEMT000504379	Adgre5	ENCODEMT000504379	Known	ISM	Prefix	None	None	None	None	None
m54284U_200831_121835/80609662/ccs	CTGTAGCCAACCGAGAATATTGGC	mm10	chrX	103478328	103478638	-	1	201	52830	504384	ENSMUSG00000086503.4	ENCODEMT000504384	Xist	ENCODEMT000504384	Known	Genomic	None	None	None	None	None	None
m54284U_200831_121835/91752900/ccs	AAGGTACAACGTATCATAAATATC	mm10	chr11	104541322	104538481	-	1	2842	34635	504408	ENSMUSG00000020687.13	ENCODEMT000504408	Cdc27	ENCODEMT000504408	Known	Genomic	None	None	None	None	None	None
m54284U_200831_121835/68354714/ccs	TGGTGGTACGGATTGCCGCGACTA	mm10	chr6	114861762	114861424	-	1	223	18459	504383	ENSMUSG00000030315.15	ENCODEMT000504383	Vgll4	ENCODEMT000504383	Known	Genomic	None	None	None	None	None	None
m54284U_200901_184453/118753978/ccs	AACAACCATATCAGCAATAAGCTC	mm10	chr17	46970161	46963149	-	9	702	47675	504318	ENSMUSG00000023977.15	ENCODEMT000504318	Ubr2	ENCODEMT000504318	Known	ISM	Both	None	None	None	None	None
m54284U_200901_184453/35064096/ccs	TCTTCACAAACGTGATTATAGTCG	mm10	chrX	103481642	103478638	-	1	3515	52830	504384	ENSMUSG00000086503.4	ENCODEMT000504384	Xist	ENCODEMT000504384	Known	Genomic	None	None	None	None	None	None
m54284U_200831_121835/86377176/ccs	AAGAGATCTCTTCACAGGTGGAGC	mm10	chr8	83729562	83727803	-	6	749	25621	504409	ENSMUSG00000002885.14	ENCODEMT000504409	Adgre5	ENCODEMT000504409	Known	ISM	Both	None	None	None	None	None
m54284U_200901_184453/82052908/ccs	AAGACGGACTGTAGCCGACCTTTC	mm10	chr2	119705768	119707056	+	1	1092	5851	504405	ENSMUSG00000027304.9	ENCODEMT000504405	Rtf1	ENCODEMT000504405	Known	Genomic	None	None	None	None	None	None
m54284U_200831_121835/46270782/ccs	TGAAGAGAAAACATCGCATGATCA	mm10	chr5	143112980	142992836	-	17	2517	15989	42223	ENSMUSG00000045078.12	ENSMUST00000053498.12	Rnf216	Rnf216-201	Known	Known	None	None	None	None	None	None
m54284U_200901_184453/139789715/ccs	GAGTTAGCGGAGAACAGTTTGTGA	mm10	chr1	177034306	177033752	-	1	545	3082	504410	ENSMUSG00000019699.16	ENCODEMT000504410	Akt3	ENCODEMT000504410	Known	Genomic	None	None	None	None	None	None
m54284U_200901_184453/76939544/ccs	CGAACTTATCTTCACAACTTACGA	mm10	chrX	103478797	103478638	-	1	670	52830	504384	ENSMUSG00000086503.4	ENCODEMT000504384	Xist	ENCODEMT000504384	Known	Genomic	None	None	None	None	None	None
m54284U_200831_121835/74319538/ccs	ACGCTCGACCTCTATCGGGTAGCG	mm10	chr9	59353448	59344717	-	2	1174	27948	73171	ENSMUSG00000025235.8	ENSMUST00000214225.1	Bbs4	Bbs4-202	Known	Known	None	None	None	None	None	None
m54284U_200831_121835/73073318/ccs	GGTGCGAAGATAGACACGTTCGAG	mm10	chr6	114861760	114861424	-	1	221	18459	504383	ENSMUSG00000030315.15	ENCODEMT000504383	Vgll4	ENCODEMT000504383	Known	Genomic	None	None	None	None	None	None
m54284U_200901_184453/157550200/ccs	CGAACTTACACCTTACGCTCGCGG	mm10	chr17	46975978	46963168	-	13	1196	47675	504411	ENSMUSG00000023977.15	ENCODEMT000504411	Ubr2	ENCODEMT000504411	Known	ISM	Suffix	None	None	None	None	None
m54284U_200901_184453/131465918/ccs	CTGGCATAAGTACAAGACGCCGGC	mm10	chr7	99353114	99345389	-	5	2090	22639	58692	ENSMUSG00000070436.12	ENSMUST00000094154.5	Serpinh1	Serpinh1-201	Known	Known	None	None	None	None	None	None
m54284U_200901_184453/160434119/ccs	CTGTAGCCAGCCATGCACGTTAAC	mm10	chrX	103478992	103478638	-	1	865	52830	504384	ENSMUSG00000086503.4	ENCODEMT000504384	Xist	ENCODEMT000504384	Known	Genomic	None	None	None	None	None	None
m54284U_200831_121835/147852036/ccs	GATGAATCAGTGGTCAGAATAATG	mm10	chr5	142993503	142993410	-	1	225	15989	504404	ENSMUSG00000045078.12	ENCODEMT000504404	Rnf216	ENCODEMT000504404	Known	Genomic	None	None	None	None	None	None
m54284U_200831_121835/146081085/ccs	AGATCGCAACAGATTCCATGATCA	mm10	chr2	119709710	119706003	-	2	1442	96641	504412	ENCODEMG000096641	ENCODEMT000504412	ENCODEMG000096641	ENCODEMT000504412	Antisense	Antisense	None	None	None	None	None	None
m54284U_200831_121835/157614868/ccs	AGTCACTAGAGTTAGCCTGCTTTG	mm10	chrX	103478216	103478639	-	1	88	52830	504384	ENSMUSG00000086503.4	ENCODEMT000504384	Xist	ENCODEMT000504384	Known	Genomic	None	None	None	None	None	None
m54284U_200831_121835/143656195/ccs	ATTGAGGAACATTGGCTTCATCGC	mm10	chr5	142993846	142993525	-	1	453	15989	504404	ENSMUSG00000045078.12	ENCODEMT000504404	Rnf216	ENCODEMT000504404	Known	Genomic	None	None	None	None	None	None
m54284U_200831_121835/110298541/ccs	AGTCACTAGAGTTAGCCTGCTTTG	mm10	chr11	104542458	104539886	-	1	2611	34635	504408	ENSMUSG00000020687.13	ENCODEMT000504408	Cdc27	ENCODEMT000504408	Known	Genomic	None	None	None	None	None	None
m54284U_200831_121835/85655913/ccs	CGACACACAGTACAAGATAAGCTC	mm10	chr6	114890770	114861424	-	4	1531	18459	504392	ENSMUSG00000030315.15	ENCODEMT000504392	Vgll4	ENCODEMT000504392	Known	ISM	Suffix	None	None	None	None	None
m54284U_200901_184453/51052857/ccs	CAAGGAGCGCTCGGTAGCTGCATG	mm10	chrX	103479028	103478645	-	1	894	52830	504384	ENSMUSG00000086503.4	ENCODEMT000504384	Xist	ENCODEMT000504384	Known	Genomic	None	None	None	None	None	None
m54284U_200831_121835/6555113/ccs	AACTCACCGATGAATCTTCGCTAC	mm10	chr5	143090227	142993521	-	11	1167	15989	504413	ENSMUSG00000045078.12	ENCODEMT000504413	Rnf216	ENCODEMT000504413	Known	NNC	None	None	None	None	None	None
m54284U_200901_184453/145753626/ccs	TCTTCACACTGTAGCCACTTACGA	mm10	chr8	83730195	83727615	-	7	788	25621	504391	ENSMUSG00000002885.14	ENCODEMT000504391	Adgre5	ENCODEMT000504391	Known	ISM	Both	None	None	None	None	None
m54284U_200901_184453/170067812/ccs	CAATGGAAAGTCACTAGAATAATG	mm10	chr1	177034011	177033727	-	1	247	3082	504410	ENSMUSG00000019699.16	ENCODEMT000504410	Akt3	ENCODEMT000504410	Known	Genomic	None	None	None	None	None	None
m54284U_200831_121835/83821195/ccs	CCATCCTCTCCGTCTAGGTTCTTC	mm10	chr9	59353445	59353180	-	1	266	27948	504414	ENSMUSG00000025235.8	ENCODEMT000504414	Bbs4	ENCODEMT000504414	Known	ISM	None	None	None	None	None	None
m54284U_200901_184453/169476294/ccs	GCTAACGAGACAGTGCTCTATTAC	mm10	chr7	99353113	99345389	-	5	2089	22639	58692	ENSMUSG00000070436.12	ENSMUST00000094154.5	Serpinh1	Serpinh1-201	Known	Known	None	None	None	None	None	None
m54284U_200901_184453/177930262/ccs	TTCACGCATGGAACAATAAATATC	mm10	chr17	46969221	46963147	-	8	582	47675	504357	ENSMUSG00000023977.15	ENCODEMT000504357	Ubr2	ENCODEMT000504357	Known	ISM	Suffix	None	None	None	None	None
m54284U_200831_121835/87163005/ccs	ACGCTCGACCTCTATCGGGTAGCG	mm10	chrX	103482775	103478645	-	1	4641	52830	504384	ENSMUSG00000086503.4	ENCODEMT000504384	Xist	ENCODEMT000504384	Known	Genomic	None	None	None	None	None	None
m54284U_200901_184453/107873910/ccs	AAGGACACGCCACATAACTCGTAA	mm10	chr11	104541646	104540167	-	1	1494	34635	504408	ENSMUSG00000020687.13	ENCODEMT000504408	Cdc27	ENCODEMT000504408	Known	Genomic	None	None	None	None	None	None
m54284U_200901_184453/34932446/ccs	CGCTGATCAGTGGTCACGCCCGGA	mm10	chr1	177034034	177033847	-	1	163	3082	504410	ENSMUSG00000019699.16	ENCODEMT000504410	Akt3	ENCODEMT000504410	Known	Genomic	None	None	None	None	None	None
m54284U_200831_121835/97978027/ccs	ATTGAGGAACACAGAAGCACTGAC	mm10	chrX	103478216	103478645	-	1	82	52830	504384	ENSMUSG00000086503.4	ENCODEMT000504384	Xist	ENCODEMT000504384	Known	Genomic	None	None	None	None	None	None
m54284U_200831_121835/55314595/ccs	AACTCACCGATGAATCCGAACGTC	mm10	chr8	83741274	83727906	-	10	1421	25621	504415	ENSMUSG00000002885.14	ENCODEMT000504415	Adgre5	ENCODEMT000504415	Known	NIC	None	None	None	None	None	None
m54284U_200831_121835/90243957/ccs	GCGAGTAACCTCTATCTAAATATC	mm10	chr6	114969912	114861414	-	6	1815	18459	504416	ENSMUSG00000030315.15	ENCODEMT000504416	Vgll4	ENCODEMT000504416	Known	NIC	None	None	None	None	None	None
m54284U_200901_184453/163709689/ccs	ACAGCAGAACGTATCAATCCGCGA	mm10	chr17	47010522	46963155	-	24	2893	47675	504293	ENSMUSG00000023977.15	ENCODEMT000504293	Ubr2	ENCODEMT000504293	Known	ISM	Prefix	None	None	None	None	None
m54284U_200831_121835/157156091/ccs	CAAGGAGCATAGCGACCATAGCTA	mm10	chrX	103478676	103478647	-	1	540	52830	504384	ENSMUSG00000086503.4	ENCODEMT000504384	Xist	ENCODEMT000504384	Known	Genomic	None	None	None	None	None	None
m54284U_200901_184453/86967286/ccs	TGGAACAACAATGGAATTCCGATC	mm10	chr2	119707481	119708488	+	1	1015	5851	504417	ENSMUSG00000027304.9	ENCODEMT000504417	Rtf1	ENCODEMT000504417	Known	Genomic	None	None	None	None	None	None
m54284U_200831_121835/42338740/ccs	CAAGGAGCATAGCGACCATAGCTA	mm10	chr9	59357219	59357368	+	1	150	96642	504418	ENCODEMG000096642	ENCODEMT000504418	ENCODEMG000096642	ENCODEMT000504418	Intergenic	Intergenic	None	None	None	None	None	None
m54284U_200831_121835/11928652/ccs	ACAGCAGAACGTATCAATCCGCGA	mm10	chr11	104541103	104540426	-	1	692	34635	504408	ENSMUSG00000020687.13	ENCODEMT000504408	Cdc27	ENCODEMT000504408	Known	Genomic	None	None	None	None	None	None
m54284U_200831_121835/66978823/ccs	AACAACCAAATGTTGCACTCGTAA	mm10	chr7	99353113	99345389	-	5	2089	22639	58692	ENSMUSG00000070436.12	ENSMUST00000094154.5	Serpinh1	Serpinh1-201	Known	Known	None	None	None	None	None	None
m54284U_200901_184453/85067481/ccs	TCTTCACAGGTGCGAATGGGCATC	mm10	chr8	83733426	83727906	-	9	1870	25621	504419	ENSMUSG00000002885.14	ENCODEMT000504419	Adgre5	ENCODEMT000504419	Known	NNC	None	None	None	None	None	None
m54284U_200831_121835/69403606/ccs	AAGAGATCCCGTGAGAACGTTAAC	mm10	chr5	142995404	142994057	-	1	1348	15989	504420	ENSMUSG00000045078.12	ENCODEMT000504420	Rnf216	ENCODEMT000504420	Known	Genomic	None	None	None	None	None	None
m54284U_200901_184453/161284670/ccs	GCTAACGAGACTAGTAGGGTAGCG	mm10	chrX	103480407	103478647	-	1	2271	52830	504384	ENSMUSG00000086503.4	ENCODEMT000504384	Xist	ENCODEMT000504384	Known	Genomic	None	None	None	None	None	None
m54284U_200831_121835/113770646/ccs	GTCTGTCAAGAGTCAAACGCCGGC	mm10	chr17	46974027	46963153	-	11	997	47675	504325	ENSMUSG00000023977.15	ENCODEMT000504325	Ubr2	ENCODEMT000504325	Known	ISM	Both	None	None	None	None	None
m54284U_200901_184453/151454347/ccs	ATAGCGACACAGCAGACGCGACTA	mm10	chr1	177034423	177033893	-	1	506	3082	504410	ENSMUSG00000019699.16	ENCODEMT000504410	Akt3	ENCODEMT000504410	Known	Genomic	None	None	None	None	None	None
m54284U_200831_121835/124978650/ccs	AATCCGTCGTACGCAACGCGACTA	mm10	chr6	114861761	114861424	-	1	222	18459	504383	ENSMUSG00000030315.15	ENCODEMT000504383	Vgll4	ENCODEMT000504383	Known	Genomic	None	None	None	None	None	None
m54284U_200901_184453/54329632/ccs	GCGAGTAACGCATACAACGCCGGC	mm10	chr11	104542946	104540618	-	1	2363	34635	504408	ENSMUSG00000020687.13	ENCODEMT000504408	Cdc27	ENCODEMT000504408	Known	Genomic	None	None	None	None	None	None
m54284U_200901_184453/2818567/ccs	CGACACACCAATGGAAGAGGTTGA	mm10	chrX	103478254	103478595	+	1	291	52829	504302	ENSMUSG00000085715.2	ENCODEMT000504302	Tsix	ENCODEMT000504302	Known	Genomic	None	None	None	None	None	None
m54284U_200901_184453/49219435/ccs	CTAAGGTCCCGAAGTAAAACGATA	mm10	chr17	46974067	46963154	-	11	1036	47675	504325	ENSMUSG00000023977.15	ENCODEMT000504325	Ubr2	ENCODEMT000504325	Known	ISM	Both	None	None	None	None	None
m54284U_200831_121835/140314960/ccs	CCGACAACACAAGCTAATTCATGG	mm10	chr6	114862183	114861424	-	1	644	18459	504383	ENSMUSG00000030315.15	ENCODEMT000504383	Vgll4	ENCODEMT000504383	Known	Genomic	None	None	None	None	None	None
m54284U_200901_184453/130548485/ccs	CAAGGAGCATAGCGACCATAGCTA	mm10	chrX	103478788	103478656	-	1	643	52830	504384	ENSMUSG00000086503.4	ENCODEMT000504384	Xist	ENCODEMT000504384	Known	Genomic	None	None	None	None	None	None
m54284U_200901_184453/17105936/ccs	TGGTGGTATCCGTCTACCGTTCTA	mm10	chr7	99353110	99345389	-	5	2086	22639	58692	ENSMUSG00000070436.12	ENSMUST00000094154.5	Serpinh1	Serpinh1-201	Known	Known	None	None	None	None	None	None
m54284U_200831_121835/33164034/ccs	CAATGGAATGGCTTCATGGCGCGC	mm10	chr2	119707537	119708609	+	1	959	5851	504417	ENSMUSG00000027304.9	ENCODEMT000504417	Rtf1	ENCODEMT000504417	Known	Genomic	None	None	None	None	None	None
m54284U_200831_121835/79431042/ccs	AAGAGATCCCGTGAGAACGTTAAC	mm10	chr5	142995404	142994057	-	1	1348	15989	504420	ENSMUSG00000045078.12	ENCODEMT000504420	Rnf216	ENCODEMT000504420	Known	Genomic	None	None	None	None	None	None
m54284U_200901_184453/55641601/ccs	GTGTTCTAGTGTTCTAGGTGGAGC	mm10	chr8	83730951	83727686	-	7	1430	25621	504391	ENSMUSG00000002885.14	ENCODEMT000504391	Adgre5	ENCODEMT000504391	Known	ISM	Both	None	None	None	None	None
m54284U_200901_184453/45220216/ccs	CCGACAACACAAGCTATATAGTCG	mm10	chr1	177034440	177034123	-	1	287	3082	504410	ENSMUSG00000019699.16	ENCODEMT000504410	Akt3	ENCODEMT000504410	Known	Genomic	None	None	None	None	None	None
m54284U_200831_121835/100074780/ccs	ACGCTCGACCTCTATCGGGTAGCG	mm10	chrX	103479494	103478660	-	1	1338	52830	504384	ENSMUSG00000086503.4	ENCODEMT000504384	Xist	ENCODEMT000504384	Known	Genomic	None	None	None	None	None	None
m54284U_200901_184453/162400821/ccs	TGAAGAGACCTCTATCCTATTTCA	mm10	chr11	104541104	104540942	-	1	177	34635	504408	ENSMUSG00000020687.13	ENCODEMT000504408	Cdc27	ENCODEMT000504408	Known	Genomic	None	None	None	None	None	None
m54284U_200901_184453/526065/ccs	ACATTGGCAAGGTACATGGTATAC	mm10	chr6	114861760	114861424	-	1	221	18459	504383	ENSMUSG00000030315.15	ENCODEMT000504383	Vgll4	ENCODEMT000504383	Known	Genomic	None	None	None	None	None	None
m54284U_200901_184453/55249346/ccs	CTAAGGTCCCGAAGTAAAACGATA	mm10	chr17	46967308	46963154	-	6	398	47675	504312	ENSMUSG00000023977.15	ENCODEMT000504312	Ubr2	ENCODEMT000504312	Known	ISM	Suffix	None	None	None	None	None
m54284U_200901_184453/177342343/ccs	AACAACCAAGTGGTCACATTTGGA	mm10	chr9	59383776	59382588	-	1	1189	96643	504421	ENCODEMG000096643	ENCODEMT000504421	ENCODEMG000096643	ENCODEMT000504421	Intergenic	Intergenic	None	None	None	None	None	None
m54284U_200901_184453/123472710/ccs	ATGCCTAAAGTACAAGGTGGGTTC	mm10	chrX	103479341	103478689	-	1	1163	52830	504384	ENSMUSG00000086503.4	ENCODEMT000504384	Xist	ENCODEMT000504384	Known	Genomic	None	None	None	None	None	None
m54284U_200901_184453/124125591/ccs	ACATTGGCAACTCACCTGTCTGAA	mm10	chr8	83734336	83727926	-	9	900	25621	504422	ENSMUSG00000002885.14	ENCODEMT000504422	Adgre5	ENCODEMT000504422	Known	ISM	Both	None	None	None	None	None
m54284U_200901_184453/118817946/ccs	GCTAACGAGACAGTGCTCTATTAC	mm10	chr17	47010552	46963173	-	24	2921	47675	504290	ENSMUSG00000023977.15	ENCODEMT000504290	Ubr2	ENCODEMT000504290	Known	ISM	Prefix	None	None	None	None	None
m54284U_200901_184453/59768969/ccs	CGACACACAAGGTACAATCCGCGA	mm10	chr7	99353111	99345389	-	5	2087	22639	58692	ENSMUSG00000070436.12	ENSMUST00000094154.5	Serpinh1	Serpinh1-201	Known	Known	None	None	None	None	None	None
m54284U_200901_184453/66323350/ccs	AACCGAGAAACAACCACTTTGGTC	mm10	chr1	177036076	177035781	-	1	296	3083	7627	ENSMUSG00000104391.1	ENSMUST00000192402.1	Gm37960	Gm37960-201	Known	Known	None	None	None	None	None	None
m54284U_200831_121835/131335885/ccs	CAAGGAGCATAGCGACCATAGCTA	mm10	chrX	103478797	103478749	-	1	559	52830	504384	ENSMUSG00000086503.4	ENCODEMT000504384	Xist	ENCODEMT000504384	Known	Genomic	None	None	None	None	None	None
m54284U_200831_121835/39846063/ccs	TCTTCACACTGTAGCCACTTACGA	mm10	chr2	119708989	119709710	+	1	720	5851	504423	ENSMUSG00000027304.9	ENCODEMT000504423	Rtf1	ENCODEMT000504423	Known	Genomic	None	None	None	None	None	None
m54284U_200901_184453/103482325/ccs	GTACGCAACCAGTTCAACGCCGGC	mm10	chr11	104541477	104541264	-	1	228	34635	504408	ENSMUSG00000020687.13	ENCODEMT000504408	Cdc27	ENCODEMT000504408	Known	Genomic	None	None	None	None	None	None
m54284U_200831_121835/86048828/ccs	GCCACATACACTTCGAGCTGCATG	mm10	chr5	142995690	142996192	+	1	503	96644	504424	ENCODEMG000096644	ENCODEMT000504424	ENCODEMG000096644	ENCODEMT000504424	Antisense	Antisense	None	None	None	None	None	None
m54284U_200901_184453/56295656/ccs	ATCATTCCTATCAGCAATAAGCTC	mm10	chr6	114921789	114861414	-	5	2006	18459	48338	ENSMUSG00000030315.15	ENSMUST00000032459.13	Vgll4	Vgll4-201	Known	Known	None	None	None	None	None	None
m54284U_200831_121835/86641149/ccs	GTCGTAGAGTGTTCTAACGGACTC	mm10	chrX	103478797	103478753	-	1	555	52830	504384	ENSMUSG00000086503.4	ENCODEMT000504384	Xist	ENCODEMT000504384	Known	Genomic	None	None	None	None	None	None
m54284U_200831_121835/154274276/ccs	CCGTGAGAGTGTTCTAGTTTGTGA	mm10	chr9	59384043	59383802	-	1	242	96645	504425	ENCODEMG000096645	ENCODEMT000504425	ENCODEMG000096645	ENCODEMT000504425	Intergenic	Intergenic	None	None	None	None	None	None
m54284U_200831_121835/120979631/ccs	ATCATTCCTATCAGCAATAAGCTC	mm10	chr17	46974045	46963154	-	11	1014	47675	504325	ENSMUSG00000023977.15	ENCODEMT000504325	Ubr2	ENCODEMT000504325	Known	ISM	Both	None	None	None	None	None
m54284U_200831_121835/49021280/ccs	CAGATCTGGAGTTAGCTTCGCTAC	mm10	chr1	177036573	177036161	-	1	413	3083	7627	ENSMUSG00000104391.1	ENSMUST00000192402.1	Gm37960	Gm37960-201	Known	Known	None	None	None	None	None	None
m54284U_200901_184453/139788447/ccs	AACAACCAAATGTTGCACTCGTAA	mm10	chr7	99353113	99345389	-	5	2089	22639	58692	ENSMUSG00000070436.12	ENSMUST00000094154.5	Serpinh1	Serpinh1-201	Known	Known	None	None	None	None	None	None
m54284U_200831_121835/50463623/ccs	CAAGGAGCATAGCGACCATAGCTA	mm10	chrX	103479028	103478753	-	1	786	52830	504384	ENSMUSG00000086503.4	ENCODEMT000504384	Xist	ENCODEMT000504384	Known	Genomic	None	None	None	None	None	None
m54284U_200831_121835/155059308/ccs	CCGAAGTAACACGACCGTTCAACA	mm10	chr11	104541667	104541354	-	1	314	34635	504426	ENSMUSG00000020687.13	ENCODEMT000504426	Cdc27	ENCODEMT000504426	Known	Genomic	None	None	None	None	None	None
m54284U_200901_184453/93389510/ccs	AGTACAAGATTGGCTCATTCATGG	mm10	chr17	47010381	46963159	-	24	2748	47675	504293	ENSMUSG00000023977.15	ENCODEMT000504293	Ubr2	ENCODEMT000504293	Known	ISM	Prefix	None	None	None	None	None
m54284U_200901_184453/99616580/ccs	ATGCCTAAAGTCACTAGTTCAACA	mm10	chr6	114864055	114861414	-	3	1319	18459	504427	ENSMUSG00000030315.15	ENCODEMT000504427	Vgll4	ENCODEMT000504427	Known	ISM	Suffix	None	None	None	None	None
m54284U_200831_121835/60425611/ccs	GTGTTCTAGTGTTCTAGGTGGAGC	mm10	chr8	83729475	83727671	-	6	576	25621	504409	ENSMUSG00000002885.14	ENCODEMT000504409	Adgre5	ENCODEMT000504409	Known	ISM	Both	None	None	None	None	None
m54284U_200831_121835/153224251/ccs	ACAGCAGAACGTATCATGGGCATC	mm10	chrX	103479028	103478753	-	1	786	52830	504384	ENSMUSG00000086503.4	ENCODEMT000504384	Xist	ENCODEMT000504384	Known	Genomic	None	None	None	None	None	None
m54284U_200901_184453/24642267/ccs	AACTCACCATCATTCCGCCTGCAA	mm10	chr2	119710028	119711000	+	1	973	5851	504428	ENSMUSG00000027304.9	ENCODEMT000504428	Rtf1	ENCODEMT000504428	Known	Genomic	None	None	None	None	None	None
m54284U_200901_184453/64882640/ccs	CAAGGAGCATAGCGACCATAGCTA	mm10	chrX	103478797	103478753	-	1	555	52830	504384	ENSMUSG00000086503.4	ENCODEMT000504384	Xist	ENCODEMT000504384	Known	Genomic	None	None	None	None	None	None
m54284U_200901_184453/167577750/ccs	GCTAACGAGACAGTGCTCTATTAC	mm10	chr17	47010552	46963173	-	24	2921	47675	504290	ENSMUSG00000023977.15	ENCODEMT000504290	Ubr2	ENCODEMT000504290	Known	ISM	Prefix	None	None	None	None	None
m54284U_200901_184453/54921984/ccs	TGGCTTCATATCAGCAGTGCTAGC	mm10	chr8	83728570	83728149	-	1	737	25621	504359	ENSMUSG00000002885.14	ENCODEMT000504359	Adgre5	ENCODEMT000504359	Known	Genomic	None	None	None	None	None	None
m54284U_200831_121835/97061568/ccs	CCGTGAGATCTTCACAACGCCGGC	mm10	chr7	99353114	99345391	-	5	2088	22639	58692	ENSMUSG00000070436.12	ENSMUST00000094154.5	Serpinh1	Serpinh1-201	Known	Known	None	None	None	None	None	None
m54284U_200831_121835/141494141/ccs	ACCACTGTCACCTTACTCTATTAC	mm10	chr1	177038226	177037063	-	1	1164	3082	504429	ENSMUSG00000019699.16	ENCODEMT000504429	Akt3	ENCODEMT000504429	Known	Genomic	None	None	None	None	None	None
m54284U_200901_184453/62849785/ccs	CAGCGTTACAACCACAGCTATGCG	mm10	chr9	59385020	59384452	-	1	569	96646	504430	ENCODEMG000096646	ENCODEMT000504430	ENCODEMG000096646	ENCODEMT000504430	Intergenic	Intergenic	None	None	None	None	None	None
m54284U_200831_121835/110167333/ccs	GCTAACGAGACTAGTAGGGTAGCG	mm10	chrX	103482190	103478699	-	2	3260	52830	504431	ENSMUSG00000086503.4	ENCODEMT000504431	Xist	ENCODEMT000504431	Known	Genomic	None	None	None	None	None	None
m54284U_200901_184453/147524250/ccs	CTCAATGACAAGACTAACGCCGGC	mm10	chr6	114861948	114861424	-	1	409	18459	504383	ENSMUSG00000030315.15	ENCODEMT000504383	Vgll4	ENCODEMT000504383	Known	Genomic	None	None	None	None	None	None
m54284U_200831_121835/81462418/ccs	AGTACAAGATTGGCTCTATAGTCG	mm10	chr8	83741183	83728157	-	10	1035	25621	504432	ENSMUSG00000002885.14	ENCODEMT000504432	Adgre5	ENCODEMT000504432	Known	ISM	Prefix	None	None	None	None	None
m54284U_200901_184453/151979520/ccs	GTCTGTCAAGAGTCAAACGCCGGC	mm10	chr2	119710218	119711023	+	1	492	5851	504428	ENSMUSG00000027304.9	ENCODEMT000504428	Rtf1	ENCODEMT000504428	Known	Genomic	None	None	None	None	None	None
m54284U_200831_121835/35129074/ccs	TGGTGGTATCCGTCTACCGTTCTA	mm10	chr17	46991029	46963174	-	21	2094	47675	504433	ENSMUSG00000023977.15	ENCODEMT000504433	Ubr2	ENCODEMT000504433	Known	ISM	Suffix	None	None	None	None	None
m54284U_200831_121835/102629809/ccs	AAGGTACAAATCCGTCGTTCAACA	mm10	chr5	142998858	142997705	-	1	1154	15989	504434	ENSMUSG00000045078.12	ENCODEMT000504434	Rnf216	ENCODEMT000504434	Known	Genomic	None	None	None	None	None	None
m54284U_200831_121835/178719260/ccs	CCATCCTCAAACATCGAAACGATA	mm10	chr7	99353113	99345391	-	5	2087	22639	58692	ENSMUSG00000070436.12	ENSMUST00000094154.5	Serpinh1	Serpinh1-201	Known	Known	None	None	None	None	None	None
m54284U_200901_184453/63767892/ccs	CCTCTATCCACTTCGACGTTCGAG	mm10	chr11	104544314	104542642	-	1	1673	34635	504435	ENSMUSG00000020687.13	ENCODEMT000504435	Cdc27	ENCODEMT000504435	Known	Genomic	None	None	None	None	None	None
m54284U_200901_184453/128584128/ccs	CCTCCTGACCATCCTCGCTTATAG	mm10	chrX	103479240	103478710	-	2	412	52830	504436	ENSMUSG00000086503.4	ENCODEMT000504436	Xist	ENCODEMT000504436	Known	Genomic	None	None	None	None	None	None
m54284U_200831_121835/55509575/ccs	CAAGGAGCATAGCGACTACGGTTA	mm10	chr6	114861881	114861425	-	1	341	18459	504383	ENSMUSG00000030315.15	ENCODEMT000504383	Vgll4	ENCODEMT000504383	Known	Genomic	None	None	None	None	None	None
m54284U_200831_121835/87623953/ccs	GAATCTGACATCAAGTATAAGCTC	mm10	chr2	119710379	119710996	+	1	304	5851	504428	ENSMUSG00000027304.9	ENCODEMT000504428	Rtf1	ENCODEMT000504428	Known	Genomic	None	None	None	None	None	None
m54284U_200901_184453/58133235/ccs	AATCCGTCCCAGTTCACTGCTTTG	mm10	chr9	59385994	59384605	-	1	1390	96646	504430	ENCODEMG000096646	ENCODEMT000504430	ENCODEMG000096646	ENCODEMT000504430	Intergenic	Intergenic	None	None	None	None	None	None
m54284U_200831_121835/65667099/ccs	TGGTGGTATCCGTCTACCGTTCTA	mm10	chr17	46991105	46963147	-	21	2094	47675	504433	ENSMUSG00000023977.15	ENCODEMT000504433	Ubr2	ENCODEMT000504433	Known	ISM	Suffix	None	None	None	None	None
m54284U_200901_184453/76874856/ccs	AATCCGTCCAAGACTACGTTCGAG	mm10	chr6	114861759	114861425	-	1	219	18459	504383	ENSMUSG00000030315.15	ENCODEMT000504383	Vgll4	ENCODEMT000504383	Known	Genomic	None	None	None	None	None	None
m54284U_200831_121835/154076313/ccs	TGAAGAGAAAACATCGAAACGATA	mm10	chr7	99353110	99345392	-	5	2083	22639	58692	ENSMUSG00000070436.12	ENSMUST00000094154.5	Serpinh1	Serpinh1-201	Known	Known	None	None	None	None	None	None
m54284U_200901_184453/167445126/ccs	CACTTCGAAACGCTTAGGTGGAGC	mm10	chr1	177040157	177039612	-	1	546	3082	504437	ENSMUSG00000019699.16	ENCODEMT000504437	Akt3	ENCODEMT000504437	Known	Genomic	None	None	None	None	None	None
m54284U_200901_184453/79757496/ccs	AGTACAAGATTGGCTCTATAGTCG	mm10	chr8	83741183	83728095	-	10	1035	25621	504432	ENSMUSG00000002885.14	ENCODEMT000504432	Adgre5	ENCODEMT000504432	Known	ISM	Prefix	None	None	None	None	None
m54284U_200831_121835/17892862/ccs	ACCACTGTCCTCTATCTGGGCATC	mm10	chrX	103478797	103478861	-	1	447	52830	504384	ENSMUSG00000086503.4	ENCODEMT000504384	Xist	ENCODEMT000504384	Known	Genomic	None	None	None	None	None	None
m54284U_200831_121835/24576664/ccs	ACAGCAGACAATGGAAACTTACGA	mm10	chr9	59386939	59386060	-	1	892	96647	504438	ENCODEMG000096647	ENCODEMT000504438	ENCODEMG000096647	ENCODEMT000504438	Intergenic	Intergenic	None	None	None	None	None	None
m54284U_200831_121835/134152692/ccs	AACTCACCGATGAATCCGAACGTC	mm10	chrX	103478797	103478865	-	1	443	52830	504384	ENSMUSG00000086503.4	ENCODEMT000504384	Xist	ENCODEMT000504384	Known	Genomic	None	None	None	None	None	None
m54284U_200901_184453/96078492/ccs	TGGTGGTATCCGTCTACCGTTCTA	mm10	chr17	46991105	46963147	-	21	2094	47675	504433	ENSMUSG00000023977.15	ENCODEMT000504433	Ubr2	ENCODEMT000504433	Known	ISM	Suffix	None	None	None	None	None
m54284U_200901_184453/8718695/ccs	CCTCTATCCACTTCGACGTTCGAG	mm10	chr11	104544314	104542643	-	1	1672	34635	504435	ENSMUSG00000020687.13	ENCODEMT000504435	Cdc27	ENCODEMT000504435	Known	Genomic	None	None	None	None	None	None
m54284U_200901_184453/55707156/ccs	TGAAGAGACCGTGAGACGTGGTTG	mm10	chr8	83729006	83728157	-	1	1165	25621	504359	ENSMUSG00000002885.14	ENCODEMT000504359	Adgre5	ENCODEMT000504359	Known	Genomic	None	None	None	None	None	None
m54284U_200901_184453/104334724/ccs	ATCATTCCTATCAGCAATAAGCTC	mm10	chr6	114861948	114861425	-	1	408	18459	504383	ENSMUSG00000030315.15	ENCODEMT000504383	Vgll4	ENCODEMT000504383	Known	Genomic	None	None	None	None	None	None
m54284U_200831_121835/103416518/ccs	CCGACAACACAAGCTATATAGTCG	mm10	chr2	119711024	119732930	+	14	1451	5851	504439	ENSMUSG00000027304.9	ENCODEMT000504439	Rtf1	ENCODEMT000504439	Known	ISM	Suffix	None	None	None	None	None
m54284U_200901_184453/5965510/ccs	AGATGTACAGTCACTACGCGACTA	mm10	chr7	99349479	99345426	-	4	1931	22639	504407	ENSMUSG00000070436.12	ENCODEMT000504407	Serpinh1	ENCODEMT000504407	Known	ISM	Suffix	None	None	None	None	None
m54284U_200831_121835/126813657/ccs	CACTTCGAAACCGAGAGAATAATG	mm10	chrX	103478797	103478865	-	1	443	52830	504384	ENSMUSG00000086503.4	ENCODEMT000504384	Xist	ENCODEMT000504384	Known	Genomic	None	None	None	None	None	None
m54284U_200831_121835/111215759/ccs	ACGTATCAACAAGCTAGAAATTAG	mm10	chr5	142999692	142999102	-	1	591	15989	504440	ENSMUSG00000045078.12	ENCODEMT000504440	Rnf216	ENCODEMT000504440	Known	Genomic	None	None	None	None	None	None
m54284U_200831_121835/161219955/ccs	GATGAATCCTGAGCCATGGTATAC	mm10	chr17	47010451	46963161	-	24	2816	47675	504293	ENSMUSG00000023977.15	ENCODEMT000504293	Ubr2	ENCODEMT000504293	Known	ISM	Prefix	None	None	None	None	None
m54284U_200901_184453/21563062/ccs	GTACGCAACCAGTTCATCACTTTA	mm10	chr11	104543221	104542648	-	1	574	34635	504435	ENSMUSG00000020687.13	ENCODEMT000504435	Cdc27	ENCODEMT000504435	Known	Genomic	None	None	None	None	None	None
m54284U_200901_184453/53413778/ccs	CAAGGAGCATAGCGACCATAGCTA	mm10	chrX	103478797	103478865	-	1	443	52830	504384	ENSMUSG00000086503.4	ENCODEMT000504384	Xist	ENCODEMT000504384	Known	Genomic	None	None	None	None	None	None
m54284U_200901_184453/50790752/ccs	CGAACTTATCTTCACAACTTACGA	mm10	chr8	83730951	83728176	-	5	1375	25621	504402	ENSMUSG00000002885.14	ENCODEMT000504402	Adgre5	ENCODEMT000504402	Known	ISM	Prefix	None	None	None	None	None
m54284U_200901_184453/155060398/ccs	AGCCATGCAACGCTTATGTCTGAA	mm10	chr1	177041551	177041159	-	1	393	3082	504441	ENSMUSG00000019699.16	ENCODEMT000504441	Akt3	ENCODEMT000504441	Known	Genomic	None	None	None	None	None	None
m54284U_200901_184453/135791882/ccs	AAGGACACAACCGAGAGACCTTTC	mm10	chr6	114864062	114861425	-	3	1301	18459	504427	ENSMUSG00000030315.15	ENCODEMT000504427	Vgll4	ENCODEMT000504427	Known	ISM	Suffix	None	None	None	None	None
m54284U_200831_121835/21102985/ccs	ATCATTCCGCTAACGAATTCATGG	mm10	chr7	99353113	99345428	-	5	2050	22639	58692	ENSMUSG00000070436.12	ENSMUST00000094154.5	Serpinh1	Serpinh1-201	Known	Known	None	None	None	None	None	None
m54284U_200901_184453/67633281/ccs	AATCCGTCAACTCACCAGGTAATA	mm10	chrX	103479029	103478874	-	1	666	52830	504384	ENSMUSG00000086503.4	ENCODEMT000504384	Xist	ENCODEMT000504384	Known	Genomic	None	None	None	None	None	None
m54284U_200901_184453/38339070/ccs	GATGAATCCTGAGCCATGGTATAC	mm10	chr17	47010451	46963161	-	24	2816	47675	504293	ENSMUSG00000023977.15	ENCODEMT000504293	Ubr2	ENCODEMT000504293	Known	ISM	Prefix	None	None	None	None	None
m54284U_200901_184453/141428080/ccs	TGGAACAAAGGCTAACCTACCCTA	mm10	chr9	59387975	59387483	-	1	493	96648	504442	ENCODEMG000096648	ENCODEMT000504442	ENCODEMG000096648	ENCODEMT000504442	Intergenic	Intergenic	None	None	None	None	None	None
m54284U_200831_121835/49679167/ccs	ATGCCTAAAGTCACTAGTTCAACA	mm10	chr8	83730246	83728177	-	6	600	25621	504443	ENSMUSG00000002885.14	ENCODEMT000504443	Adgre5	ENCODEMT000504443	Known	ISM	Both	None	None	None	None	None
m54284U_200901_184453/84346021/ccs	CCGACAACACAAGCTATATAGTCG	mm10	chr2	119710996	119732967	+	14	1451	5851	504439	ENSMUSG00000027304.9	ENCODEMT000504439	Rtf1	ENCODEMT000504439	Known	ISM	Suffix	None	None	None	None	None
m54284U_200901_184453/137430414/ccs	GCCACATAGAGCTGAAGCTGCATG	mm10	chrX	103480857	103478874	-	1	2494	52830	504384	ENSMUSG00000086503.4	ENCODEMT000504384	Xist	ENCODEMT000504384	Known	Genomic	None	None	None	None	None	None
m54284U_200901_184453/126748702/ccs	TATCAGCAGTCGTAGATGGTATAC	mm10	chr11	104543271	104545944	+	1	2667	96649	504444	ENCODEMG000096649	ENCODEMT000504444	ENCODEMG000096649	ENCODEMT000504444	Antisense	Antisense	None	None	None	None	None	None
m54284U_200901_184453/32506244/ccs	GATGAATCCTGAGCCATGGTATAC	mm10	chr17	47010451	46963161	-	24	2816	47675	504293	ENSMUSG00000023977.15	ENCODEMT000504293	Ubr2	ENCODEMT000504293	Known	ISM	Prefix	None	None	None	None	None
m54284U_200901_184453/132187004/ccs	GTCTGTCAGATGAATCACGGACTC	mm10	chr6	114861628	114861860	+	1	233	96650	504445	ENCODEMG000096650	ENCODEMT000504445	ENCODEMG000096650	ENCODEMT000504445	Antisense	Antisense	None	None	None	None	None	None
m54284U_200831_121835/28378836/ccs	ACCACTGTCCTCTATCATCCGCGA	mm10	chr7	99349520	99345428	-	4	1970	22639	504407	ENSMUSG00000070436.12	ENCODEMT000504407	Serpinh1	ENCODEMT000504407	Known	ISM	Suffix	None	None	None	None	None
m54284U_200831_121835/2098159/ccs	TCCGTCTATAGGATGATCACTTTA	mm10	chr1	177041551	177041182	-	1	370	3082	504441	ENSMUSG00000019699.16	ENCODEMT000504441	Akt3	ENCODEMT000504441	Known	Genomic	None	None	None	None	None	None
m54284U_200901_184453/160630749/ccs	ACAGCAGAACGTATCATGGGCATC	mm10	chr5	143001007	142999889	-	1	1119	15989	504446	ENSMUSG00000045078.12	ENCODEMT000504446	Rnf216	ENCODEMT000504446	Known	Genomic	None	None	None	None	None	None
m54284U_200831_121835/7734989/ccs	AAGAGATCTCTTCACATGCGATCG	mm10	chrX	103478797	103478883	-	1	425	52830	504384	ENSMUSG00000086503.4	ENCODEMT000504384	Xist	ENCODEMT000504384	Known	Genomic	None	None	None	None	None	None
m54284U_200901_184453/149555183/ccs	AGTGGTCAACACGACCTGGGCATC	mm10	chr9	59389884	59387826	-	1	1776	96648	504442	ENCODEMG000096648	ENCODEMT000504442	ENCODEMG000096648	ENCODEMT000504442	Intergenic	Intergenic	None	None	None	None	None	None
m54284U_200901_184453/147589922/ccs	ACAGCAGATTCACGCAACTCGTAA	mm10	chr8	83741183	83728177	-	11	1144	25621	504447	ENSMUSG00000002885.14	ENCODEMT000504447	Adgre5	ENCODEMT000504447	Known	ISM	Prefix	None	None	None	None	None
m54284U_200901_184453/47319247/ccs	GCGAGTAACGCATACAACGCCGGC	mm10	chr17	46974045	46963161	-	11	1007	47675	504325	ENSMUSG00000023977.15	ENCODEMT000504325	Ubr2	ENCODEMT000504325	Known	ISM	Both	None	None	None	None	None
m54284U_200831_121835/167052251/ccs	AACAACCATTCACGCACACAATTG	mm10	chr1	177041551	177041182	-	1	370	3082	504441	ENSMUSG00000019699.16	ENCODEMT000504441	Akt3	ENCODEMT000504441	Known	Genomic	None	None	None	None	None	None
m54284U_200831_121835/153029336/ccs	ACGTATCACACTTCGAAAACGATA	mm10	chr2	119711012	119734872	+	14	3361	5851	504439	ENSMUSG00000027304.9	ENCODEMT000504439	Rtf1	ENCODEMT000504439	Known	ISM	Suffix	None	None	None	None	None
m54284U_200831_121835/28576587/ccs	CGCATACACGCATACACCGTTCTA	mm10	chr7	99353113	99345428	-	5	2050	22639	58692	ENSMUSG00000070436.12	ENSMUST00000094154.5	Serpinh1	Serpinh1-201	Known	Known	None	None	None	None	None	None
m54284U_200831_121835/150733232/ccs	ACCACTGTCACCTTACTCTATTAC	mm10	chrX	103478821	103480316	+	1	1496	52829	504448	ENSMUSG00000085715.2	ENCODEMT000504448	Tsix	ENCODEMT000504448	Known	Genomic	None	None	None	None	None	None
m54284U_200901_184453/65733904/ccs	CAAGGAGCAAACATCGTTCGCTAC	mm10	chr9	59390489	59389635	-	1	855	27949	504449	ENSMUSG00000025234.11	ENCODEMT000504449	Arih1	ENCODEMT000504449	Known	Genomic	None	None	None	None	None	None
m54284U_200901_184453/23987325/ccs	CGACACACAAGGTACATGGGCATC	mm10	chr17	46963443	46965239	+	1	1797	96651	504450	ENCODEMG000096651	ENCODEMT000504450	ENCODEMG000096651	ENCODEMT000504450	Antisense	Antisense	None	None	None	None	None	None
m54284U_200831_121835/113903436/ccs	TGGTGGTAAGGCTAACAAACGATA	mm10	chr11	104546319	104543875	-	1	2445	34635	504435	ENSMUSG00000020687.13	ENCODEMT000504435	Cdc27	ENCODEMT000504435	Known	Genomic	None	None	None	None	None	None
m54284U_200831_121835/115278680/ccs	GCTAACGAGACTAGTAGGGTAGCG	mm10	chrX	103479895	103478822	-	3	611	52830	504451	ENSMUSG00000086503.4	ENCODEMT000504451	Xist	ENCODEMT000504451	Known	NNC	None	None	None	None	None	None
m54284U_200831_121835/108922930/ccs	AGGCTAACGACTAGTAACTTACGA	mm10	chr8	83741175	83728115	-	10	1007	25621	504432	ENSMUSG00000002885.14	ENCODEMT000504432	Adgre5	ENCODEMT000504432	Known	ISM	Prefix	None	None	None	None	None
m54284U_200901_184453/12387374/ccs	CCTCTATCATAGCGACGCCGTGTA	mm10	chr1	177041416	177041182	-	1	235	3082	504441	ENSMUSG00000019699.16	ENCODEMT000504441	Akt3	ENCODEMT000504441	Known	Genomic	None	None	None	None	None	None
m54284U_200901_184453/56624902/ccs	AACGTGATAGCAGGAACTATTTCA	mm10	chr5	143002578	143002266	-	1	313	15989	504452	ENSMUSG00000045078.12	ENCODEMT000504452	Rnf216	ENCODEMT000504452	Known	Genomic	None	None	None	None	None	None
m54284U_200831_121835/33753030/ccs	GAATCTGACCAGTTCACGTTCGAG	mm10	chr7	99353114	99345428	-	6	2095	22639	58694	ENSMUSG00000070436.12	ENSMUST00000207849.1	Serpinh1	Serpinh1-203	Known	Known	None	None	None	None	None	None
m54284U_200831_121835/4590044/ccs	GGAGAACACTGGCATACGCTTAAA	mm10	chr6	114864062	114862073	-	3	643	18459	504427	ENSMUSG00000030315.15	ENCODEMT000504427	Vgll4	ENCODEMT000504427	Known	ISM	Suffix	None	None	None	None	None
m54284U_200831_121835/135856240/ccs	CAACCACACATCAAGTATAAGCTC	mm10	chr9	59392296	59390101	-	1	2196	27949	504449	ENSMUSG00000025234.11	ENCODEMT000504449	Arih1	ENCODEMT000504449	Known	Genomic	None	None	None	None	None	None
m54284U_200901_184453/4523371/ccs	ACACGACCAGAGTCAATTCGCTAC	mm10	chr2	119712024	119726942	+	6	632	5851	504453	ENSMUSG00000027304.9	ENCODEMT000504453	Rtf1	ENCODEMT000504453	Known	ISM	Suffix	None	None	None	None	None
m54284U_200831_121835/133563634/ccs	CTAAGGTCAGAGTCAATAAATATC	mm10	chr11	104544079	104543879	-	1	201	34635	504435	ENSMUSG00000020687.13	ENCODEMT000504435	Cdc27	ENCODEMT000504435	Known	Genomic	None	None	None	None	None	None
m54284U_200901_184453/162006568/ccs	AACCGAGAAACAACCATAATACGC	mm10	chr8	83729523	83728180	-	5	459	25621	504454	ENSMUSG00000002885.14	ENCODEMT000504454	Adgre5	ENCODEMT000504454	Known	ISM	Both	None	None	None	None	None
m54284U_200831_121835/148373536/ccs	ATTGAGGAATTGGCTCTATAGTCG	mm10	chrX	103478777	103478889	-	1	399	52830	504384	ENSMUSG00000086503.4	ENCODEMT000504384	Xist	ENCODEMT000504384	Known	Genomic	None	None	None	None	None	None
m54284U_200831_121835/76613027/ccs	TCTTCACACTGTAGCCCGTTCGAG	mm10	chr9	59391705	59390103	-	1	1603	27949	504449	ENSMUSG00000025234.11	ENCODEMT000504449	Arih1	ENCODEMT000504449	Known	Genomic	None	None	None	None	None	None
m54284U_200901_184453/45156272/ccs	GTCTGTCAAGAGTCAAACGCCGGC	mm10	chr1	177042682	177042109	-	1	574	3082	504455	ENSMUSG00000019699.16	ENCODEMT000504455	Akt3	ENCODEMT000504455	Known	Genomic	None	None	None	None	None	None
m54284U_200831_121835/52233671/ccs	ACAAGCTAACGCTCGAACGCCGGC	mm10	chr7	99348825	99345428	-	4	1350	22639	504407	ENSMUSG00000070436.12	ENCODEMT000504407	Serpinh1	ENCODEMT000504407	Known	ISM	Suffix	None	None	None	None	None
m54284U_200831_121835/79103772/ccs	ACAAGCTAACCACTGTAATAGAAC	mm10	chrX	103478970	103478941	-	1	540	52830	504384	ENSMUSG00000086503.4	ENCODEMT000504384	Xist	ENCODEMT000504384	Known	Genomic	None	None	None	None	None	None
m54284U_200831_121835/17892708/ccs	CAAGGAGCGCTCGGTACCGTTCTA	mm10	chr6	114864062	114862073	-	3	643	18459	504427	ENSMUSG00000030315.15	ENCODEMT000504427	Vgll4	ENCODEMT000504427	Known	ISM	Suffix	None	None	None	None	None
m54284U_200901_184453/126551373/ccs	CTGAGCCAAGATGTACTATCCGGG	mm10	chr17	46963806	46963578	-	1	229	47675	504456	ENSMUSG00000023977.15	ENCODEMT000504456	Ubr2	ENCODEMT000504456	Known	ISM	None	None	None	None	None	None
m54284U_200831_121835/44696555/ccs	TCTTCACACTGTAGCCCGTTCGAG	mm10	chr9	59390297	59390104	-	1	194	27949	504449	ENSMUSG00000025234.11	ENCODEMT000504449	Arih1	ENCODEMT000504449	Known	Genomic	None	None	None	None	None	None
m54284U_200831_121835/22481446/ccs	CGACACACAAGGTACATGGGCATC	mm10	chrX	103479451	103478967	-	1	995	52830	504384	ENSMUSG00000086503.4	ENCODEMT000504384	Xist	ENCODEMT000504384	Known	Genomic	None	None	None	None	None	None
m54284U_200831_121835/150340050/ccs	AGAGTCAAGAATCTGATACGGTTA	mm10	chr11	104545673	104545412	-	1	256	34635	504457	ENSMUSG00000020687.13	ENCODEMT000504457	Cdc27	ENCODEMT000504457	Known	Genomic	None	None	None	None	None	None
m54284U_200901_184453/145230411/ccs	TGGTGGTAGACAGTGCTACCTAGA	mm10	chr8	83741183	83728118	-	10	1012	25621	504432	ENSMUSG00000002885.14	ENCODEMT000504432	Adgre5	ENCODEMT000504432	Known	ISM	Prefix	None	None	None	None	None
m54284U_200831_121835/7210103/ccs	GCGAGTAAACAGATTCCGCTTAAA	mm10	chr5	143004232	143003914	-	1	319	15989	504458	ENSMUSG00000045078.12	ENCODEMT000504458	Rnf216	ENCODEMT000504458	Known	Genomic	None	None	None	None	None	None
m54284U_200901_184453/153487344/ccs	ACCACTGTCACCTTACTCTATTAC	mm10	chr9	59391705	59390109	-	1	1597	27949	504449	ENSMUSG00000025234.11	ENCODEMT000504449	Arih1	ENCODEMT000504449	Known	Genomic	None	None	None	None	None	None
m54284U_200831_121835/115475636/ccs	AATGTTGCGAACAGGCCATTTGGA	mm10	chrX	103478797	103478967	-	1	341	52830	504384	ENSMUSG00000086503.4	ENCODEMT000504384	Xist	ENCODEMT000504384	Known	Genomic	None	None	None	None	None	None
m54284U_200831_121835/72221774/ccs	AAGAGATCTGGAACAAATCCGCGA	mm10	chr7	99353113	99345428	-	6	2094	22639	58694	ENSMUSG00000070436.12	ENSMUST00000207849.1	Serpinh1	Serpinh1-203	Known	Known	None	None	None	None	None	None
m54284U_200831_121835/65733259/ccs	CACTTCGAAACCGAGAGAATAATG	mm10	chr2	119713583	119714633	+	1	1253	5851	504459	ENSMUSG00000027304.9	ENCODEMT000504459	Rtf1	ENCODEMT000504459	Known	Genomic	None	None	None	None	None	None
m54284U_200831_121835/13172903/ccs	AAGAGATCTGGAACAATGGGCATC	mm10	chr8	83729516	83728097	-	5	448	25621	504454	ENSMUSG00000002885.14	ENCODEMT000504454	Adgre5	ENCODEMT000504454	Known	ISM	Both	None	None	None	None	None
m54284U_200901_184453/108134535/ccs	CGACACACAAGGTACATGGGCATC	mm10	chrX	103479969	103478900	-	2	944	52830	504460	ENSMUSG00000086503.4	ENCODEMT000504460	Xist	ENCODEMT000504460	Known	Genomic	None	None	None	None	None	None
m54284U_200831_121835/31785862/ccs	CAAGGAGCATAGCGACTACGGTTA	mm10	chr6	114890771	114862073	-	4	873	18459	504392	ENSMUSG00000030315.15	ENCODEMT000504392	Vgll4	ENCODEMT000504392	Known	ISM	Suffix	None	None	None	None	None
m54284U_200831_121835/124126636/ccs	GTACGCAACCAGTTCAACGCCGGC	mm10	chr9	59392354	59390370	-	1	1985	27949	504449	ENSMUSG00000025234.11	ENCODEMT000504449	Arih1	ENCODEMT000504449	Known	Genomic	None	None	None	None	None	None
m54284U_200901_184453/160301630/ccs	AGTCACTAGAGTTAGCCTGCTTTG	mm10	chr17	46964713	46964461	-	1	253	47675	504461	ENSMUSG00000023977.15	ENCODEMT000504461	Ubr2	ENCODEMT000504461	Known	Genomic	None	None	None	None	None	None
m54284U_200901_184453/67371392/ccs	GACAGTGCGCCACATATTCCGATC	mm10	chr8	83730257	83728108	-	6	587	25621	504443	ENSMUSG00000002885.14	ENCODEMT000504443	Adgre5	ENCODEMT000504443	Known	ISM	Both	None	None	None	None	None
m54284U_200831_121835/73925823/ccs	CAGCGTTAACACAGAACGTTCGAG	mm10	chr11	104545751	104546902	+	1	1152	96649	504444	ENCODEMG000096649	ENCODEMT000504444	ENCODEMG000096649	ENCODEMT000504444	Antisense	Antisense	None	None	None	None	None	None
m54284U_200831_121835/123274573/ccs	CAAGACTACACCTTACAAACGATA	mm10	chr7	99353113	99345428	-	5	2050	22639	58692	ENSMUSG00000070436.12	ENSMUST00000094154.5	Serpinh1	Serpinh1-201	Known	Known	None	None	None	None	None	None
m54284U_200831_121835/53938977/ccs	CGAACTTATCTTCACACGTTCGAG	mm10	chr9	59391705	59390371	-	1	1335	27949	504449	ENSMUSG00000025234.11	ENCODEMT000504449	Arih1	ENCODEMT000504449	Known	Genomic	None	None	None	None	None	None
m54284U_200831_121835/121899824/ccs	CACTTCGAAACCGAGAGAATAATG	mm10	chr2	119713583	119714633	+	1	1255	5851	504459	ENSMUSG00000027304.9	ENCODEMT000504459	Rtf1	ENCODEMT000504459	Known	Genomic	None	None	None	None	None	None
m54284U_200831_121835/65274442/ccs	CCTCCTGACCGTGAGAATATTGGC	mm10	chrX	103479028	103478983	-	1	556	52830	504384	ENSMUSG00000086503.4	ENCODEMT000504384	Xist	ENCODEMT000504384	Known	Genomic	None	None	None	None	None	None
m54284U_200831_121835/54592313/ccs	TATCAGCAGTCGTAGATGGTATAC	mm10	chr6	114890773	114862073	-	4	869	18459	504392	ENSMUSG00000030315.15	ENCODEMT000504392	Vgll4	ENCODEMT000504392	Known	ISM	Suffix	None	None	None	None	None
m54284U_200831_121835/70059574/ccs	ATTGAGGAATTGGCTCATTCATGG	mm10	chr1	177050852	177042110	-	2	2568	3082	504462	ENSMUSG00000019699.16	ENCODEMT000504462	Akt3	ENCODEMT000504462	Known	ISM	None	None	None	None	None	None
m54284U_200831_121835/61932847/ccs	AGAGTCAAAAGAGATCACTTACGA	mm10	chr8	83730139	83728309	-	5	430	25621	504402	ENSMUSG00000002885.14	ENCODEMT000504402	Adgre5	ENCODEMT000504402	Known	ISM	Prefix	None	None	None	None	None
m54284U_200901_184453/151390611/ccs	CCTCTATCCACTTCGACGTTCGAG	mm10	chr9	59392530	59390464	-	1	2067	27949	504449	ENSMUSG00000025234.11	ENCODEMT000504449	Arih1	ENCODEMT000504449	Known	Genomic	None	None	None	None	None	None
m54284U_200831_121835/146538805/ccs	CACTTCGAAACCGAGAGAATAATG	mm10	chr2	119713583	119714633	+	1	1256	5851	504459	ENSMUSG00000027304.9	ENCODEMT000504459	Rtf1	ENCODEMT000504459	Known	Genomic	None	None	None	None	None	None
m54284U_200901_184453/172491193/ccs	TCTTCACACTGTAGCCACTTACGA	mm10	chr17	47010167	46964779	-	22	2388	47675	504463	ENSMUSG00000023977.15	ENCODEMT000504463	Ubr2	ENCODEMT000504463	Known	ISM	Prefix	None	None	None	None	None
m54284U_200831_121835/123799831/ccs	GTCTGTCAGATGAATCTGGTATAC	mm10	chr7	99353111	99345428	-	5	2048	22639	58692	ENSMUSG00000070436.12	ENSMUST00000094154.5	Serpinh1	Serpinh1-201	Known	Known	None	None	None	None	None	None
m54284U_200831_121835/167578096/ccs	CAGCGTTAACACAGAAACTTACGA	mm10	chrX	103478797	103478983	-	1	325	52830	504384	ENSMUSG00000086503.4	ENCODEMT000504384	Xist	ENCODEMT000504384	Known	Genomic	None	None	None	None	None	None
m54284U_200901_184453/83233319/ccs	CCTCCTGACCGTGAGAATATTGGC	mm10	chr11	104547197	104545883	-	1	1315	34635	504464	ENSMUSG00000020687.13	ENCODEMT000504464	Cdc27	ENCODEMT000504464	Known	Genomic	None	None	None	None	None	None
m54284U_200901_184453/175049216/ccs	CCTCTATCCACTTCGACGTTCGAG	mm10	chr5	143007137	143005997	-	1	1141	15989	504465	ENSMUSG00000045078.12	ENCODEMT000504465	Rnf216	ENCODEMT000504465	Known	Genomic	None	None	None	None	None	None
m54284U_200831_121835/54788519/ccs	AGATGTACGGTGCGAAGTTCAACA	mm10	chr8	83733757	83728315	-	5	739	25621	504466	ENSMUSG00000002885.14	ENCODEMT000504466	Adgre5	ENCODEMT000504466	Known	ISM	Prefix	None	None	None	None	None
m54284U_200831_121835/100075624/ccs	AGTGGTCACTGGCATAAAACGATA	mm10	chr6	114921807	114862073	-	5	1365	18459	48338	ENSMUSG00000030315.15	ENSMUST00000032459.13	Vgll4	Vgll4-201	Known	Known	None	None	None	None	None	None
m54284U_200831_121835/178979830/ccs	GCTAACGAAGATCGCAATATTGGC	mm10	chr9	59391705	59390718	-	1	988	27949	504467	ENSMUSG00000025234.11	ENCODEMT000504467	Arih1	ENCODEMT000504467	Known	Genomic	None	None	None	None	None	None
m54284U_200901_184453/64816675/ccs	AACGCTTAAGCAGGAATATAGTCG	mm10	chrX	103478797	103478983	-	1	325	52830	504384	ENSMUSG00000086503.4	ENCODEMT000504384	Xist	ENCODEMT000504384	Known	Genomic	None	None	None	None	None	None
m54284U_200901_184453/60623353/ccs	TGGAACAAAGGCTAACGCCGTGTA	mm10	chr1	177042682	177042117	-	1	566	3082	504455	ENSMUSG00000019699.16	ENCODEMT000504455	Akt3	ENCODEMT000504455	Known	Genomic	None	None	None	None	None	None
m54284U_200831_121835/170198491/ccs	AGCCATGCACAAGCTAGCTATGCG	mm10	chr2	119715674	119715303	-	1	372	96652	504468	ENCODEMG000096652	ENCODEMT000504468	ENCODEMG000096652	ENCODEMT000504468	Antisense	Antisense	None	None	None	None	None	None
m54284U_200831_121835/129828652/ccs	TATCAGCAGTCGTAGATGGTATAC	mm10	chr7	99353109	99345428	-	5	2046	22639	58692	ENSMUSG00000070436.12	ENSMUST00000094154.5	Serpinh1	Serpinh1-201	Known	Known	None	None	None	None	None	None
m54284U_200901_184453/99156999/ccs	CTGGCATAAGTACAAGACGTTAAC	mm10	chrX	103481382	103478983	-	1	2910	52830	504384	ENSMUSG00000086503.4	ENCODEMT000504384	Xist	ENCODEMT000504384	Known	Genomic	None	None	None	None	None	None
m54284U_200831_121835/128846243/ccs	CGCATACAACACAGAATTCCGATC	mm10	chr6	114863972	114862073	-	1	1900	18459	504469	ENSMUSG00000030315.15	ENCODEMT000504469	Vgll4	ENCODEMT000504469	Known	Genomic	None	None	None	None	None	None
m54284U_200831_121835/41880098/ccs	TCTTCACAGGTGCGAATGGGCATC	mm10	chr17	46966959	46966737	-	1	223	47675	504470	ENSMUSG00000023977.15	ENCODEMT000504470	Ubr2	ENCODEMT000504470	Known	Genomic	None	None	None	None	None	None
m54284U_200901_184453/133958151/ccs	ATAGCGACCGACTGGACATTTGGA	mm10	chr9	59391705	59390791	-	1	686	27949	504467	ENSMUSG00000025234.11	ENCODEMT000504467	Arih1	ENCODEMT000504467	Known	Genomic	None	None	None	None	None	None
m54284U_200831_121835/50266473/ccs	CCTCCTGAGCGAGTAACGTCTAGG	mm10	chr11	104547564	104546384	-	1	1242	34635	504464	ENSMUSG00000020687.13	ENCODEMT000504464	Cdc27	ENCODEMT000504464	Known	Genomic	None	None	None	None	None	None
m54284U_200901_184453/146736520/ccs	AGATCGCAAGGCTAACGTCCGTAG	mm10	chrX	103478909	103478983	-	1	437	52830	504384	ENSMUSG00000086503.4	ENCODEMT000504384	Xist	ENCODEMT000504384	Known	Genomic	None	None	None	None	None	None
m54284U_200901_184453/158466951/ccs	CATCAAGTTATCAGCACGCCCGGA	mm10	chr5	143007206	143005999	-	1	1208	15989	504465	ENSMUSG00000045078.12	ENCODEMT000504465	Rnf216	ENCODEMT000504465	Known	Genomic	None	None	None	None	None	None
m54284U_200831_121835/149423422/ccs	CGAACTTATCTTCACACGTTCGAG	mm10	chr7	99353114	99345428	-	5	2051	22639	58692	ENSMUSG00000070436.12	ENSMUST00000094154.5	Serpinh1	Serpinh1-201	Known	Known	None	None	None	None	None	None
m54284U_200831_121835/106629233/ccs	TGAAGAGAAAACATCGAAACGATA	mm10	chr8	83729514	83728315	-	4	384	25621	504471	ENSMUSG00000002885.14	ENCODEMT000504471	Adgre5	ENCODEMT000504471	Known	ISM	Both	None	None	None	None	None
m54284U_200831_121835/75957846/ccs	GCCACATATATCAGCATATTTAAG	mm10	chr9	59391705	59391011	-	1	466	27949	504467	ENSMUSG00000025234.11	ENCODEMT000504467	Arih1	ENCODEMT000504467	Known	Genomic	None	None	None	None	None	None
m54284U_200901_184453/153225401/ccs	AACGCTTAAGCAGGAATATAGTCG	mm10	chrX	103481213	103478916	-	2	2170	52830	504472	ENSMUSG00000086503.4	ENCODEMT000504472	Xist	ENCODEMT000504472	Known	Genomic	None	None	None	None	None	None
m54284U_200831_121835/51052780/ccs	GATGAATCCACCTTACGGTTCTTC	mm10	chr17	46967457	46966747	-	1	638	47675	504470	ENSMUSG00000023977.15	ENCODEMT000504470	Ubr2	ENCODEMT000504470	Known	Genomic	None	None	None	None	None	None
m54284U_200901_184453/1245514/ccs	CAGCGTTAACACAGAACGTTCGAG	mm10	chr6	114862211	114862191	-	1	227	18459	504469	ENSMUSG00000030315.15	ENCODEMT000504469	Vgll4	ENCODEMT000504469	Known	Genomic	None	None	None	None	None	None
m54284U_200901_184453/33032694/ccs	AGTACAAGATTGGCTCATTCATGG	mm10	chr11	104548679	104546747	-	1	1994	34635	504464	ENSMUSG00000020687.13	ENCODEMT000504464	Cdc27	ENCODEMT000504464	Known	Genomic	None	None	None	None	None	None
m54284U_200831_121835/132973010/ccs	CTGGCATAAGCCATGCCCGAGAAA	mm10	chr9	59391705	59391058	-	1	419	27949	504467	ENSMUSG00000025234.11	ENCODEMT000504467	Arih1	ENCODEMT000504467	Known	Genomic	None	None	None	None	None	None
m54284U_200901_184453/2884537/ccs	TGGTGGTATCCGTCTACCGTTCTA	mm10	chr5	143006336	143005999	-	1	338	15989	504465	ENSMUSG00000045078.12	ENCODEMT000504465	Rnf216	ENCODEMT000504465	Known	Genomic	None	None	None	None	None	None
m54284U_200901_184453/87426838/ccs	GATGAATCCACCTTACGGTTCTTC	mm10	chr17	46967457	46966747	-	1	638	47675	504470	ENSMUSG00000023977.15	ENCODEMT000504470	Ubr2	ENCODEMT000504470	Known	Genomic	None	None	None	None	None	None
m54284U_200831_121835/1967655/ccs	AAGACGGAGATGAATCATCTATAA	mm10	chrX	103478797	103478983	-	1	325	52830	504384	ENSMUSG00000086503.4	ENCODEMT000504384	Xist	ENCODEMT000504384	Known	Genomic	None	None	None	None	None	None
m54284U_200831_121835/48236917/ccs	AGTCACTACAATGGAAGCAAATTC	mm10	chr1	177050209	177043585	-	2	450	3082	504462	ENSMUSG00000019699.16	ENCODEMT000504462	Akt3	ENCODEMT000504462	Known	ISM	None	None	None	None	None	None
m54284U_200831_121835/153618538/ccs	AATCCGTCCAAGACTACGTTCGAG	mm10	chr7	99353117	99345428	-	5	2054	22639	58692	ENSMUSG00000070436.12	ENSMUST00000094154.5	Serpinh1	Serpinh1-201	Known	Known	None	None	None	None	None	None
m54284U_200901_184453/123078987/ccs	CCATCCTCAAACATCGCATGATCA	mm10	chr9	59394581	59391059	-	1	3287	27949	504467	ENSMUSG00000025234.11	ENCODEMT000504467	Arih1	ENCODEMT000504467	Known	Genomic	None	None	None	None	None	None
m54284U_200831_121835/178324587/ccs	GAGCTGAAAAGGTACAGCCTGCAA	mm10	chr2	119716038	119717662	+	1	1625	5851	504473	ENSMUSG00000027304.9	ENCODEMT000504473	Rtf1	ENCODEMT000504473	Known	Genomic	None	None	None	None	None	None
m54284U_200901_184453/50595976/ccs	CAAGGAGCATAGCGACTACGGTTA	mm10	chr11	104547105	104546747	-	1	420	34635	504464	ENSMUSG00000020687.13	ENCODEMT000504464	Cdc27	ENCODEMT000504464	Known	Genomic	None	None	None	None	None	None
m54284U_200901_184453/5046959/ccs	AACAACCATATCAGCAACCGTACG	mm10	chr17	47010520	46967261	-	19	2450	47675	504474	ENSMUSG00000023977.15	ENCODEMT000504474	Ubr2	ENCODEMT000504474	Known	ISM	Prefix	None	None	None	None	None
m54284U_200831_121835/154272623/ccs	GCCACATATCTTCACAATATTGGC	mm10	chrX	103478617	103478983	-	1	145	52830	504384	ENSMUSG00000086503.4	ENCODEMT000504384	Xist	ENCODEMT000504384	Known	Genomic	None	None	None	None	None	None
m54284U_200901_184453/4328042/ccs	GCCACATACGGATTGCCTATTTCA	mm10	chr6	114921790	114862073	-	5	1348	18459	48338	ENSMUSG00000030315.15	ENSMUST00000032459.13	Vgll4	Vgll4-201	Known	Known	None	None	None	None	None	None
m54284U_200831_121835/4982532/ccs	ACAGCAGAAATCCGTCGTCATATG	mm10	chr8	83730246	83728384	-	5	462	25621	504402	ENSMUSG00000002885.14	ENCODEMT000504402	Adgre5	ENCODEMT000504402	Known	ISM	Prefix	None	None	None	None	None
m54284U_200901_184453/112527546/ccs	AACAACCAAGATCGCACTGCTTTG	mm10	chr5	143007137	143006305	-	1	833	15989	504465	ENSMUSG00000045078.12	ENCODEMT000504465	Rnf216	ENCODEMT000504465	Known	Genomic	None	None	None	None	None	None
m54284U_200901_184453/123013329/ccs	CTGGCATACTGGCATATATAGTCG	mm10	chrX	103479028	103478983	-	1	556	52830	504384	ENSMUSG00000086503.4	ENCODEMT000504384	Xist	ENCODEMT000504384	Known	Genomic	None	None	None	None	None	None
m54284U_200831_121835/154012490/ccs	CAACCACAACTATGCAAAACGATA	mm10	chr7	99353113	99345428	-	5	2050	22639	58692	ENSMUSG00000070436.12	ENSMUST00000094154.5	Serpinh1	Serpinh1-201	Known	Known	None	None	None	None	None	None
m54284U_200901_184453/65735033/ccs	AGCCATGCACTATGCACCGAGAAA	mm10	chr9	59394959	59391294	-	2	2167	27949	504475	ENSMUSG00000025234.11	ENCODEMT000504475	Arih1	ENCODEMT000504475	Known	ISM	Suffix	None	None	None	None	None
m54284U_200901_184453/164233249/ccs	CCTCCTGACCGTGAGAATATTGGC	mm10	chrX	103478797	103478983	-	1	325	52830	504384	ENSMUSG00000086503.4	ENCODEMT000504384	Xist	ENCODEMT000504384	Known	Genomic	None	None	None	None	None	None
m54284U_200901_184453/103810853/ccs	CTAAGGTCTGAAGAGATTATTCTG	mm10	chr11	104547039	104546747	-	1	354	34635	504464	ENSMUSG00000020687.13	ENCODEMT000504464	Cdc27	ENCODEMT000504464	Known	Genomic	None	None	None	None	None	None
m54284U_200831_121835/178980680/ccs	CACTTCGAACACAGAATCTTAATC	mm10	chr2	119715765	119717805	+	1	1649	5851	504473	ENSMUSG00000027304.9	ENCODEMT000504473	Rtf1	ENCODEMT000504473	Known	Genomic	None	None	None	None	None	None
m54284U_200901_184453/59378098/ccs	ATCATTCCTATCAGCAATAAGCTC	mm10	chr6	114969016	114862073	-	6	1107	18459	48341	ENSMUSG00000030315.15	ENSMUST00000147639.7	Vgll4	Vgll4-204	Known	Known	None	None	None	None	None	None
m54284U_200901_184453/81331182/ccs	AGATCGCAAGGCTAACGTCCGTAG	mm10	chr8	83730246	83728385	-	5	461	25621	504402	ENSMUSG00000002885.14	ENCODEMT000504402	Adgre5	ENCODEMT000504402	Known	ISM	Prefix	None	None	None	None	None
m54284U_200901_184453/44040844/ccs	AACAACCATATCAGCAACCGTACG	mm10	chr17	47010520	46967308	-	19	2450	47675	504474	ENSMUSG00000023977.15	ENCODEMT000504474	Ubr2	ENCODEMT000504474	Known	ISM	Prefix	None	None	None	None	None
m54284U_200901_184453/6031161/ccs	ACCACTGTCCTCTATCATCCGCGA	mm10	chr7	99353114	99345428	-	5	2051	22639	58692	ENSMUSG00000070436.12	ENSMUST00000094154.5	Serpinh1	Serpinh1-201	Known	Known	None	None	None	None	None	None
m54284U_200831_121835/121111339/ccs	AATCCGTCAACTCACCAGGTAATA	mm10	chrX	103480829	103478988	-	1	2352	52830	504384	ENSMUSG00000086503.4	ENCODEMT000504384	Xist	ENCODEMT000504384	Known	Genomic	None	None	None	None	None	None
m54284U_200901_184453/122421411/ccs	ACAAGCTAACCACTGTCGCCCGGA	mm10	chr1	177050209	177043666	-	2	369	3082	504462	ENSMUSG00000019699.16	ENCODEMT000504462	Akt3	ENCODEMT000504462	Known	ISM	None	None	None	None	None	None
m54284U_200901_184453/47644782/ccs	ACAAGCTACAATGGAAGACCTTTC	mm10	chr11	104546948	104546747	-	1	263	34635	504464	ENSMUSG00000020687.13	ENCODEMT000504464	Cdc27	ENCODEMT000504464	Known	Genomic	None	None	None	None	None	None
m54284U_200831_121835/128648300/ccs	GTCGTAGACAACCACAGCTGCATG	mm10	chr8	83741181	83728385	-	8	727	25621	504476	ENSMUSG00000002885.14	ENCODEMT000504476	Adgre5	ENCODEMT000504476	Known	ISM	Prefix	None	None	None	None	None
m54284U_200901_184453/102238385/ccs	CGCTGATCAGCCATGCGAGGTTGA	mm10	chr9	59391705	59391148	-	1	329	27949	504467	ENSMUSG00000025234.11	ENCODEMT000504467	Arih1	ENCODEMT000504467	Known	Genomic	None	None	None	None	None	None
m54284U_200901_184453/3212736/ccs	GCGAGTAAGACAGTGCGAGGTTGA	mm10	chrX	103478797	103478988	-	1	320	52830	504384	ENSMUSG00000086503.4	ENCODEMT000504384	Xist	ENCODEMT000504384	Known	Genomic	None	None	None	None	None	None
m54284U_200831_121835/31655755/ccs	ACAGCAGACAACCACAGTTTGTGA	mm10	chr5	143006514	143006755	+	1	242	96653	504477	ENCODEMG000096653	ENCODEMT000504477	ENCODEMG000096653	ENCODEMT000504477	Antisense	Antisense	None	None	None	None	None	None
m54284U_200901_184453/8521273/ccs	ATCATTCCGCTAACGAATTCATGG	mm10	chr7	99353114	99345428	-	5	2051	22639	58692	ENSMUSG00000070436.12	ENSMUST00000094154.5	Serpinh1	Serpinh1-201	Known	Known	None	None	None	None	None	None
m54284U_200901_184453/69077747/ccs	AACTCACCATCATTCCGCCTGCAA	mm10	chr6	114921790	114862073	-	5	1348	18459	48338	ENSMUSG00000030315.15	ENSMUST00000032459.13	Vgll4	Vgll4-201	Known	Known	None	None	None	None	None	None
m54284U_200831_121835/134087969/ccs	AACGTGATACAGCAGAATATTGGC	mm10	chr17	46972946	46967264	-	5	371	47675	504478	ENSMUSG00000023977.15	ENCODEMT000504478	Ubr2	ENCODEMT000504478	Known	ISM	Both	None	None	None	None	None
m54284U_200901_184453/155584583/ccs	AATCCGTCAACTCACCAGGTAATA	mm10	chrX	103479029	103478988	-	1	552	52830	504384	ENSMUSG00000086503.4	ENCODEMT000504384	Xist	ENCODEMT000504384	Known	Genomic	None	None	None	None	None	None
m54284U_200901_184453/16384306/ccs	AGTACAAGTGGCTTCATTATTCTG	mm10	chr11	104547106	104546751	-	1	417	34635	504464	ENSMUSG00000020687.13	ENCODEMT000504464	Cdc27	ENCODEMT000504464	Known	Genomic	None	None	None	None	None	None
m54284U_200831_121835/118163702/ccs	AAGGACACGCCACATACTGCTTTG	mm10	chr2	119719719	119720174	+	1	471	5851	504479	ENSMUSG00000027304.9	ENCODEMT000504479	Rtf1	ENCODEMT000504479	Known	Genomic	None	None	None	None	None	None
m54284U_200901_184453/110692082/ccs	AGTACAAGTGGCTTCATTATTCTG	mm10	chr9	59392777	59391824	-	1	954	27949	504480	ENSMUSG00000025234.11	ENCODEMT000504480	Arih1	ENCODEMT000504480	Known	Genomic	None	None	None	None	None	None
m54284U_200901_184453/21103552/ccs	GTGTTCTAGCGAGTAACGTTCGAG	mm10	chr7	99353114	99345428	-	5	2051	22639	58692	ENSMUSG00000070436.12	ENSMUST00000094154.5	Serpinh1	Serpinh1-201	Known	Known	None	None	None	None	None	None
m54284U_200901_184453/111084995/ccs	GATGAATCCACCTTACGGTTCTTC	mm10	chr8	83741237	83728338	-	8	773	25621	504476	ENSMUSG00000002885.14	ENCODEMT000504476	Adgre5	ENCODEMT000504476	Known	ISM	Prefix	None	None	None	None	None
m54284U_200901_184453/174852746/ccs	CAAGGAGCAGAGTCAAACGTTAAC	mm10	chrX	103480198	103478990	-	1	1719	52830	504384	ENSMUSG00000086503.4	ENCODEMT000504384	Xist	ENCODEMT000504384	Known	Genomic	None	None	None	None	None	None
m54284U_200901_184453/72352410/ccs	AGCCATGCACAAGCTACGTCTAGG	mm10	chr6	114890606	114862073	-	4	708	18459	504392	ENSMUSG00000030315.15	ENCODEMT000504392	Vgll4	ENCODEMT000504392	Known	ISM	Suffix	None	None	None	None	None
m54284U_200831_121835/149030321/ccs	TGAAGAGATGAAGAGACTTTGGTC	mm10	chr11	104547167	104546754	-	1	475	34635	504464	ENSMUSG00000020687.13	ENCODEMT000504464	Cdc27	ENCODEMT000504464	Known	Genomic	None	None	None	None	None	None
m54284U_200901_184453/147456300/ccs	GCGAGTAACGCATACAACGCCGGC	mm10	chr1	177050144	177043835	-	2	135	3082	504462	ENSMUSG00000019699.16	ENCODEMT000504462	Akt3	ENCODEMT000504462	Known	ISM	None	None	None	None	None	None
m54284U_200901_184453/17302561/ccs	ACAGCAGAACGTATCATGGGCATC	mm10	chr2	119720177	119720947	+	1	1228	5851	504479	ENSMUSG00000027304.9	ENCODEMT000504479	Rtf1	ENCODEMT000504479	Known	Genomic	None	None	None	None	None	None
m54284U_200901_184453/72354366/ccs	ACCACTGTCCTCTATCATCCGCGA	mm10	chr7	99353114	99345428	-	5	2051	22639	58692	ENSMUSG00000070436.12	ENSMUST00000094154.5	Serpinh1	Serpinh1-201	Known	Known	None	None	None	None	None	None
m54284U_200831_121835/130942280/ccs	GCTAACGAGACTAGTAGGGTAGCG	mm10	chr8	83728990	83728649	-	1	657	25621	504359	ENSMUSG00000002885.14	ENCODEMT000504359	Adgre5	ENCODEMT000504359	Known	Genomic	None	None	None	None	None	None
m54284U_200901_184453/145819174/ccs	AAGAGATCACACGACCATATTGGC	mm10	chr9	59391957	59392541	+	1	585	96654	504481	ENCODEMG000096654	ENCODEMT000504481	ENCODEMG000096654	ENCODEMT000504481	Antisense	Antisense	None	None	None	None	None	None
m54284U_200831_121835/93716813/ccs	CCATCCTCATCATTCCGCTTATAG	mm10	chrX	103478645	103478990	-	1	166	52830	504384	ENSMUSG00000086503.4	ENCODEMT000504384	Xist	ENCODEMT000504384	Known	Genomic	None	None	None	None	None	None
m54284U_200831_121835/158990880/ccs	AAGACGGAACGTATCACTGCTTTG	mm10	chr17	46973998	46967268	-	6	550	47675	504482	ENSMUSG00000023977.15	ENCODEMT000504482	Ubr2	ENCODEMT000504482	Known	ISM	Both	None	None	None	None	None
m54284U_200831_121835/9439466/ccs	CCTCTATCCACTTCGACGTTCGAG	mm10	chr11	104547106	104546772	-	1	396	34635	504464	ENSMUSG00000020687.13	ENCODEMT000504464	Cdc27	ENCODEMT000504464	Known	Genomic	None	None	None	None	None	None
m54284U_200831_121835/125240514/ccs	GATGAATCCACCTTACGGTTCTTC	mm10	chrX	103479963	103478990	-	1	1490	52830	504384	ENSMUSG00000086503.4	ENCODEMT000504384	Xist	ENCODEMT000504384	Known	Genomic	None	None	None	None	None	None
m54284U_200831_121835/97716717/ccs	AGTCACTAATAGCGACGACCTTTC	mm10	chr2	119720313	119720090	+	1	245	5851	504479	ENSMUSG00000027304.9	ENCODEMT000504479	Rtf1	ENCODEMT000504479	Known	Genomic	None	None	None	None	None	None
m54284U_200901_184453/155517257/ccs	ACCACTGTCCTCTATCATCCGCGA	mm10	chr6	114921793	114862073	-	5	1351	18459	48338	ENSMUSG00000030315.15	ENSMUST00000032459.13	Vgll4	Vgll4-201	Known	Known	None	None	None	None	None	None
m54284U_200831_121835/127666996/ccs	CCATCCTCCGCTGATCGTGGGTTC	mm10	chr8	83728929	83728971	-	1	274	25621	504359	ENSMUSG00000002885.14	ENCODEMT000504359	Adgre5	ENCODEMT000504359	Known	Genomic	None	None	None	None	None	None
m54284U_200901_184453/74252438/ccs	ACCACTGTCACCTTACTCTATTAC	mm10	chr7	99353203	99345428	-	5	2140	22639	58692	ENSMUSG00000070436.12	ENSMUST00000094154.5	Serpinh1	Serpinh1-201	Known	Known	None	None	None	None	None	None
m54284U_200831_121835/131794808/ccs	ACCACTGTAACGTGATGAATAATG	mm10	chr1	177044900	177044692	-	1	209	3082	504483	ENSMUSG00000019699.16	ENCODEMT000504483	Akt3	ENCODEMT000504483	Known	Genomic	None	None	None	None	None	None
m54284U_200901_184453/37684106/ccs	ACCACTGTAAGACGGAGTCATATG	mm10	chrX	103480144	103478990	-	1	1665	52830	504384	ENSMUSG00000086503.4	ENCODEMT000504384	Xist	ENCODEMT000504384	Known	Genomic	None	None	None	None	None	None
m54284U_200831_121835/111544570/ccs	AACTCACCAAGGTACAGAATAATG	mm10	chr5	143007875	143009472	+	1	1598	96655	504484	ENCODEMG000096655	ENCODEMT000504484	ENCODEMG000096655	ENCODEMT000504484	Antisense	Antisense	None	None	None	None	None	None
m54284U_200831_121835/85329184/ccs	CGCATACAATCATTCCCTTTGGTC	mm10	chr11	104547646	104547149	-	1	559	34635	504464	ENSMUSG00000020687.13	ENCODEMT000504464	Cdc27	ENCODEMT000504464	Known	Genomic	None	None	None	None	None	None
m54284U_200831_121835/85919692/ccs	TGGAACAAACAGCAGACATAGCTA	mm10	chr9	59393534	59391853	-	1	1227	27949	504480	ENSMUSG00000025234.11	ENCODEMT000504480	Arih1	ENCODEMT000504480	Known	Genomic	None	None	None	None	None	None
m54284U_200901_184453/72679731/ccs	GCTAACGAAGATCGCAATATTGGC	mm10	chr8	83741181	83729057	-	9	947	25621	504485	ENSMUSG00000002885.14	ENCODEMT000504485	Adgre5	ENCODEMT000504485	Known	ISM	Prefix	None	None	None	None	None
m54284U_200901_184453/74449483/ccs	CCTAATCCAAGGTACAATAAGCTC	mm10	chr7	99353114	99345428	-	5	2051	22639	58692	ENSMUSG00000070436.12	ENSMUST00000094154.5	Serpinh1	Serpinh1-201	Known	Known	None	None	None	None	None	None
m54284U_200831_121835/76286257/ccs	GATGAATCCACCTTACGGTTCTTC	mm10	chrX	103479063	103478991	-	1	583	52830	504384	ENSMUSG00000086503.4	ENCODEMT000504384	Xist	ENCODEMT000504384	Known	Genomic	None	None	None	None	None	None
m54284U_200901_184453/173277945/ccs	ATCATTCCTATCAGCAATAAGCTC	mm10	chr6	114864062	114862073	-	3	643	18459	504427	ENSMUSG00000030315.15	ENCODEMT000504427	Vgll4	ENCODEMT000504427	Known	ISM	Suffix	None	None	None	None	None
m54284U_200831_121835/2949347/ccs	ACAGCAGATTCACGCACTGCTTTG	mm10	chr9	59393000	59391952	-	1	594	27949	504480	ENSMUSG00000025234.11	ENCODEMT000504480	Arih1	ENCODEMT000504480	Known	Genomic	None	None	None	None	None	None
m54284U_200901_184453/161022525/ccs	GCGAGTAACGCATACAACGTTAAC	mm10	chrX	103480095	103478926	-	2	359	52830	504486	ENSMUSG00000086503.4	ENCODEMT000504486	Xist	ENCODEMT000504486	Known	NNC	None	None	None	None	None	None
m54284U_200831_121835/159187436/ccs	CACCTTACATCCTGTATTACCTCG	mm10	chr2	119720224	119727000	+	5	535	5851	504487	ENSMUSG00000027304.9	ENCODEMT000504487	Rtf1	ENCODEMT000504487	Known	ISM	Suffix	None	None	None	None	None
m54284U_200831_121835/163055494/ccs	CAGATCTGGAGTTAGCTTCGCTAC	mm10	chr1	177045483	177045226	-	1	258	3084	7628	ENSMUSG00000102133.1	ENSMUST00000193760.1	Gm37106	Gm37106-201	Known	Known	None	None	None	None	None	None
m54284U_200901_184453/88541481/ccs	ATTGAGGAACATTGGCTAAATATC	mm10	chr7	99349052	99345428	-	4	1502	22639	504407	ENSMUSG00000070436.12	ENCODEMT000504407	Serpinh1	ENCODEMT000504407	Known	ISM	Suffix	None	None	None	None	None
m54284U_200901_184453/142019316/ccs	ACAGCAGATTCACGCACTGCTTTG	mm10	chr9	59393000	59391952	-	1	594	27949	504480	ENSMUSG00000025234.11	ENCODEMT000504480	Arih1	ENCODEMT000504480	Known	Genomic	None	None	None	None	None	None
m54284U_200901_184453/146409246/ccs	CCTCCTGACCGTGAGAATATTGGC	mm10	chr17	46968952	46967270	-	2	612	47675	504488	ENSMUSG00000023977.15	ENCODEMT000504488	Ubr2	ENCODEMT000504488	Known	ISM	Suffix	None	None	None	None	None
m54284U_200831_121835/39914022/ccs	CCTAATCCGCGAGTAACGTTCGAG	mm10	chr11	104548644	104547347	-	1	1298	34635	504489	ENSMUSG00000020687.13	ENCODEMT000504489	Cdc27	ENCODEMT000504489	Known	Genomic	None	None	None	None	None	None
m54284U_200831_121835/107021371/ccs	CACCTTACGTACGCAAAGGATTAA	mm10	chrX	103478669	103478996	-	1	184	52830	504384	ENSMUSG00000086503.4	ENCODEMT000504384	Xist	ENCODEMT000504384	Known	Genomic	None	None	None	None	None	None
m54284U_200831_121835/21300006/ccs	AAACATCGCCGTGAGAAATAGAAC	mm10	chr8	83730189	83729062	-	4	343	25621	504490	ENSMUSG00000002885.14	ENCODEMT000504490	Adgre5	ENCODEMT000504490	Known	ISM	Both	None	None	None	None	None
m54284U_200901_184453/174655597/ccs	CTAAGGTCCCGAAGTAAAACGATA	mm10	chr6	114969903	114862073	-	6	1059	18459	504416	ENSMUSG00000030315.15	ENCODEMT000504416	Vgll4	ENCODEMT000504416	Known	NIC	None	None	None	None	None	None
m54284U_200901_184453/127993718/ccs	CCTCCTGACTAAGGTCATCATGCA	mm10	chr9	59393113	59392121	-	1	538	27949	504480	ENSMUSG00000025234.11	ENCODEMT000504480	Arih1	ENCODEMT000504480	Known	Genomic	None	None	None	None	None	None
m54284U_200901_184453/92733894/ccs	AGCCATGCACTATGCAGCCTGCAA	mm10	chr7	99353114	99345428	-	5	2051	22639	58692	ENSMUSG00000070436.12	ENSMUST00000094154.5	Serpinh1	Serpinh1-201	Known	Known	None	None	None	None	None	None
m54284U_200831_121835/143459727/ccs	CCTCCTGAACACAGAAGACCTTTC	mm10	chrX	103478797	103479001	-	1	307	52830	504384	ENSMUSG00000086503.4	ENCODEMT000504384	Xist	ENCODEMT000504384	Known	Genomic	None	None	None	None	None	None
m54284U_200831_121835/160827959/ccs	AGATCGCAGTGTTCTACTGCTTTG	mm10	chr1	177048015	177046649	-	1	1367	3084	7628	ENSMUSG00000102133.1	ENSMUST00000193760.1	Gm37106	Gm37106-201	Known	Known	None	None	None	None	None	None
m54284U_200901_184453/105514281/ccs	TCTTCACAGGTGCGAATGGGCATC	mm10	chr9	59393000	59392138	-	1	408	27949	504480	ENSMUSG00000025234.11	ENCODEMT000504480	Arih1	ENCODEMT000504480	Known	Genomic	None	None	None	None	None	None
m54284U_200901_184453/106957392/ccs	CGAACTTATCTTCACACGTTCGAG	mm10	chr5	143012613	143009351	-	1	3263	15989	504491	ENSMUSG00000045078.12	ENCODEMT000504491	Rnf216	ENCODEMT000504491	Known	Genomic	None	None	None	None	None	None
m54284U_200831_121835/15794372/ccs	GTCTGTCAAGAGTCAAACGTTAAC	mm10	chrX	103478797	103479039	-	1	269	52830	504384	ENSMUSG00000086503.4	ENCODEMT000504384	Xist	ENCODEMT000504384	Known	Genomic	None	None	None	None	None	None
m54284U_200831_121835/93520090/ccs	CGACACACAACCGAGACATGATCA	mm10	chr17	47010532	46967276	-	18	2316	47675	504492	ENSMUSG00000023977.15	ENCODEMT000504492	Ubr2	ENCODEMT000504492	Known	NIC	None	None	None	None	None	None
m54284U_200901_184453/15402650/ccs	GCCACATATATCAGCATCTATTAC	mm10	chr11	104550512	104547635	-	1	2728	34635	504489	ENSMUSG00000020687.13	ENCODEMT000504489	Cdc27	ENCODEMT000504489	Known	Genomic	None	None	None	None	None	None
m54284U_200901_184453/177933131/ccs	AAGGTACAGTGTTCTATACTCGAA	mm10	chr6	114921600	114862073	-	5	1158	18459	48338	ENSMUSG00000030315.15	ENSMUST00000032459.13	Vgll4	Vgll4-201	Known	Known	None	None	None	None	None	None
m54284U_200901_184453/95158609/ccs	CCTCTATCCACTTCGACGTTCGAG	mm10	chr7	99353114	99345428	-	5	2051	22639	58692	ENSMUSG00000070436.12	ENSMUST00000094154.5	Serpinh1	Serpinh1-201	Known	Known	None	None	None	None	None	None
m54284U_200901_184453/61605166/ccs	CCGACAACACAAGCTATATAGTCG	mm10	chr2	119720225	119732930	+	12	1224	5851	504493	ENSMUSG00000027304.9	ENCODEMT000504493	Rtf1	ENCODEMT000504493	Known	ISM	Suffix	None	None	None	None	None
m54284U_200831_121835/129369787/ccs	AACAACCAAGTGGTCAAGGTAATA	mm10	chr9	59392988	59392162	-	1	372	27949	504480	ENSMUSG00000025234.11	ENCODEMT000504480	Arih1	ENCODEMT000504480	Known	Genomic	None	None	None	None	None	None
m54284U_200831_121835/56953130/ccs	AGAGTCAAAAGAGATCACTTACGA	mm10	chrX	103482775	103479057	-	1	4229	52830	504384	ENSMUSG00000086503.4	ENCODEMT000504384	Xist	ENCODEMT000504384	Known	Genomic	None	None	None	None	None	None
m54284U_200901_184453/108529918/ccs	CATACCAAAACGTGATAGGTAATA	mm10	chr9	59393441	59392162	-	1	825	27949	504480	ENSMUSG00000025234.11	ENCODEMT000504480	Arih1	ENCODEMT000504480	Known	Genomic	None	None	None	None	None	None
m54284U_200901_184453/98372131/ccs	TATCAGCAGTCGTAGATGGTATAC	mm10	chr7	99353110	99345428	-	5	2047	22639	58692	ENSMUSG00000070436.12	ENSMUST00000094154.5	Serpinh1	Serpinh1-201	Known	Known	None	None	None	None	None	None
m54284U_200901_184453/62718185/ccs	CCTCTATCCACTTCGAACTTACGA	mm10	chrX	103478797	103479057	-	1	251	52830	504384	ENSMUSG00000086503.4	ENCODEMT000504384	Xist	ENCODEMT000504384	Known	Genomic	None	None	None	None	None	None
m54284U_200901_184453/19202957/ccs	AGCACCTCGACAGTGCGAGGTTGA	mm10	chr8	83730314	83729057	-	4	393	25621	504490	ENSMUSG00000002885.14	ENCODEMT000504490	Adgre5	ENCODEMT000504490	Known	ISM	Both	None	None	None	None	None
m54284U_200901_184453/165676693/ccs	AACGCTTAAGCAGGAAATTCATGG	mm10	chr1	177048493	177047377	-	1	1117	3082	504494	ENSMUSG00000019699.16	ENCODEMT000504494	Akt3	ENCODEMT000504494	Known	Genomic	None	None	None	None	None	None
m54284U_200901_184453/73270301/ccs	CGAACTTATCTTCACACGTTCGAG	mm10	chr11	104549204	104547635	-	1	1420	34635	504489	ENSMUSG00000020687.13	ENCODEMT000504489	Cdc27	ENCODEMT000504489	Known	Genomic	None	None	None	None	None	None
m54284U_200901_184453/143263348/ccs	CGACACACAACCGAGACATGATCA	mm10	chr17	47010532	46967308	-	18	2316	47675	504492	ENSMUSG00000023977.15	ENCODEMT000504492	Ubr2	ENCODEMT000504492	Known	NIC	None	None	None	None	None	None
m54284U_200901_184453/173607663/ccs	AATCCGTCCATACCAAGCTTATAG	mm10	chr5	143010100	143010050	-	1	172	15989	504491	ENSMUSG00000045078.12	ENCODEMT000504491	Rnf216	ENCODEMT000504491	Known	Genomic	None	None	None	None	None	None
m54284U_200831_121835/26413779/ccs	TGGCTTCACGACACACTACGGTTA	mm10	chr6	114863998	114862073	-	3	579	18459	504427	ENSMUSG00000030315.15	ENCODEMT000504427	Vgll4	ENCODEMT000504427	Known	ISM	Suffix	None	None	None	None	None
m54284U_200901_184453/162071470/ccs	CCTCTATCCACTTCGAACTTACGA	mm10	chrX	103480928	103479062	-	1	2377	52830	504384	ENSMUSG00000086503.4	ENCODEMT000504384	Xist	ENCODEMT000504384	Known	Genomic	None	None	None	None	None	None
m54284U_200901_184453/44303793/ccs	CACCTTACATCCTGTAGGGTAGCG	mm10	chr9	59486178	59392293	-	14	2500	27949	73172	ENSMUSG00000025234.11	ENSMUST00000171975.7	Arih1	Arih1-207	Known	Known	None	None	None	None	None	None
m54284U_200901_184453/103809756/ccs	TGAAGAGAAAACATCGAAACGATA	mm10	chr7	99353110	99345428	-	5	2047	22639	58692	ENSMUSG00000070436.12	ENSMUST00000094154.5	Serpinh1	Serpinh1-201	Known	Known	None	None	None	None	None	None
m54284U_200901_184453/147981169/ccs	CAACCACAACTATGCACATGATCA	mm10	chr17	47010522	46967276	-	19	2433	47675	504495	ENSMUSG00000023977.15	ENCODEMT000504495	Ubr2	ENCODEMT000504495	Known	ISM	Prefix	None	None	None	None	None
m54284U_200901_184453/106824089/ccs	TGGAACAAGTGTTCTAACTTACGA	mm10	chr8	83733501	83729064	-	5	497	25621	504496	ENSMUSG00000002885.14	ENCODEMT000504496	Adgre5	ENCODEMT000504496	Known	ISM	Prefix	None	None	None	None	None
m54284U_200901_184453/94044439/ccs	CAAGGAGCATAGCGACTACGGTTA	mm10	chr11	104547932	104547635	-	1	148	34635	504489	ENSMUSG00000020687.13	ENCODEMT000504489	Cdc27	ENCODEMT000504489	Known	Genomic	None	None	None	None	None	None
m54284U_200831_121835/101254607/ccs	TGAAGAGAAAACATCGCATGATCA	mm10	chrX	103479028	103479081	-	1	458	52830	504384	ENSMUSG00000086503.4	ENCODEMT000504384	Xist	ENCODEMT000504384	Known	Genomic	None	None	None	None	None	None
m54284U_200901_184453/73468764/ccs	CTGTAGCCAACCGAGAATATTGGC	mm10	chr9	59393441	59392237	-	1	743	27949	504480	ENSMUSG00000025234.11	ENCODEMT000504480	Arih1	ENCODEMT000504480	Known	Genomic	None	None	None	None	None	None
m54284U_200831_121835/28509677/ccs	AGCCATGCACAAGCTACGTCTAGG	mm10	chr6	114863926	114862073	-	3	507	18459	504427	ENSMUSG00000030315.15	ENCODEMT000504427	Vgll4	ENCODEMT000504427	Known	ISM	Suffix	None	None	None	None	None
m54284U_200901_184453/144246620/ccs	AATCCGTCGTACGCAACGCGACTA	mm10	chr2	119720167	119726942	+	5	476	5851	504487	ENSMUSG00000027304.9	ENCODEMT000504487	Rtf1	ENCODEMT000504487	Known	ISM	Suffix	None	None	None	None	None
m54284U_200901_184453/112985794/ccs	AATCCGTCCAAGACTACGTTCGAG	mm10	chr7	99353117	99345428	-	5	2054	22639	58692	ENSMUSG00000070436.12	ENSMUST00000094154.5	Serpinh1	Serpinh1-201	Known	Known	None	None	None	None	None	None
m54284U_200831_121835/127797995/ccs	ACAGCAGAAGCCATGCGCTCGCGG	mm10	chr5	143011657	143010477	-	1	1302	15989	504491	ENSMUSG00000045078.12	ENCODEMT000504491	Rnf216	ENCODEMT000504491	Known	Genomic	None	None	None	None	None	None
m54284U_200901_184453/170657953/ccs	AGCCATGCACAAGCTAGCTATGCG	mm10	chrX	103478797	103479100	-	1	208	52830	504384	ENSMUSG00000086503.4	ENCODEMT000504384	Xist	ENCODEMT000504384	Known	Genomic	None	None	None	None	None	None
m54284U_200831_121835/52298366/ccs	CAACCACAACTATGCAAAACGATA	mm10	chr9	59486656	59392603	-	14	2668	27949	73172	ENSMUSG00000025234.11	ENSMUST00000171975.7	Arih1	Arih1-207	Known	Known	None	None	None	None	None	None
m54284U_200901_184453/153420715/ccs	CGACACACAACCGAGACATGATCA	mm10	chr17	47010532	46967308	-	18	2316	47675	504492	ENSMUSG00000023977.15	ENCODEMT000504492	Ubr2	ENCODEMT000504492	Known	NIC	None	None	None	None	None	None
m54284U_200831_121835/148179019/ccs	AGTCACTAAAGACGGATTACCTCG	mm10	chr1	177047383	177051140	+	1	3758	96656	504497	ENCODEMG000096656	ENCODEMT000504497	ENCODEMG000096656	ENCODEMT000504497	Antisense	Antisense	None	None	None	None	None	None
m54284U_200831_121835/44695871/ccs	TGGAACAACAATGGAAGTTTGTGA	mm10	chrX	103479062	103479103	-	1	470	52830	504384	ENSMUSG00000086503.4	ENCODEMT000504384	Xist	ENCODEMT000504384	Known	Genomic	None	None	None	None	None	None
m54284U_200901_184453/70451339/ccs	CAAGACTAGAGTTAGCATCCGCGA	mm10	chr11	104549375	104548117	-	1	1109	34635	504489	ENSMUSG00000020687.13	ENCODEMT000504489	Cdc27	ENCODEMT000504489	Known	Genomic	None	None	None	None	None	None
m54284U_200901_184453/128780728/ccs	ATCATTCCGCTAACGAATTCATGG	mm10	chr7	99353114	99345428	-	5	2051	22639	58692	ENSMUSG00000070436.12	ENSMUST00000094154.5	Serpinh1	Serpinh1-201	Known	Known	None	None	None	None	None	None
m54284U_200831_121835/72223245/ccs	CCATCCTCATCATTCCTTATTCTG	mm10	chr6	114968905	114862073	-	6	996	18459	48341	ENSMUSG00000030315.15	ENSMUST00000147639.7	Vgll4	Vgll4-204	Known	Known	None	None	None	None	None	None
m54284U_200831_121835/36701837/ccs	AGAGTCAAGGTGCGAAGTCCGTAG	mm10	chr8	83734079	83729075	-	5	475	25621	504498	ENSMUSG00000002885.14	ENCODEMT000504498	Adgre5	ENCODEMT000504498	Known	ISM	None	None	None	None	None	None
m54284U_200831_121835/69665170/ccs	CAACCACAACTATGCAAAACGATA	mm10	chr9	59486656	59392603	-	14	2668	27949	73172	ENSMUSG00000025234.11	ENSMUST00000171975.7	Arih1	Arih1-207	Known	Known	None	None	None	None	None	None
m54284U_200831_121835/150864226/ccs	ACATTGGCAACTCACCATATTGGC	mm10	chrX	103478788	103479103	-	1	196	52830	504384	ENSMUSG00000086503.4	ENCODEMT000504384	Xist	ENCODEMT000504384	Known	Genomic	None	None	None	None	None	None
m54284U_200831_121835/142477050/ccs	CCATCCTCAAACATCGCATGATCA	mm10	chr17	47010522	46967276	-	19	2437	47675	504499	ENSMUSG00000023977.15	ENCODEMT000504499	Ubr2	ENCODEMT000504499	Known	ISM	Prefix	None	None	None	None	None
m54284U_200901_184453/66455924/ccs	AATCCGTCCAAGACTACGTTCGAG	mm10	chr5	143012326	143010477	-	1	1971	15989	504491	ENSMUSG00000045078.12	ENCODEMT000504491	Rnf216	ENCODEMT000504491	Known	Genomic	None	None	None	None	None	None
m54284U_200901_184453/140772814/ccs	AATCCGTCGTACGCAACGCGACTA	mm10	chr7	99346185	99345431	-	1	874	22639	504362	ENSMUSG00000070436.12	ENCODEMT000504362	Serpinh1	ENCODEMT000504362	Known	Genomic	None	None	None	None	None	None
m54284U_200831_121835/14550005/ccs	CGGATTGCGTGTTCTAGGTTCTTC	mm10	chr11	104549101	104548160	-	1	792	34635	504489	ENSMUSG00000020687.13	ENCODEMT000504489	Cdc27	ENCODEMT000504489	Known	Genomic	None	None	None	None	None	None
m54284U_200901_184453/46532683/ccs	GTACGCAATCCGTCTAGAGGTTGA	mm10	chrX	103478833	103479103	-	1	241	52830	504384	ENSMUSG00000086503.4	ENCODEMT000504384	Xist	ENCODEMT000504384	Known	Genomic	None	None	None	None	None	None
m54284U_200901_184453/144705973/ccs	CAACCACAACTATGCAAAACGATA	mm10	chr9	59486656	59392603	-	14	2668	27949	73172	ENSMUSG00000025234.11	ENSMUST00000171975.7	Arih1	Arih1-207	Known	Known	None	None	None	None	None	None
m54284U_200901_184453/89000340/ccs	AACGCTTAAGCAGGAAATTCATGG	mm10	chr2	119720225	119721472	+	2	475	5851	504500	ENSMUSG00000027304.9	ENCODEMT000504500	Rtf1	ENCODEMT000504500	Known	ISM	Both	None	None	None	None	None
m54284U_200901_184453/151062662/ccs	ACGCTCGAAAGACGGAACTCGTAA	mm10	chr7	99353108	99345428	-	6	2089	22639	58694	ENSMUSG00000070436.12	ENSMUST00000207849.1	Serpinh1	Serpinh1-203	Known	Known	None	None	None	None	None	None
m54284U_200831_121835/71369248/ccs	ATAGCGACCCTCTATCGAGGTTGA	mm10	chr8	83730314	83729070	-	4	387	25621	504490	ENSMUSG00000002885.14	ENCODEMT000504490	Adgre5	ENCODEMT000504490	Known	ISM	Both	None	None	None	None	None
m54284U_200901_184453/158990466/ccs	CCATCCTCATCATTCCGCTTATAG	mm10	chrX	103479028	103479103	-	1	436	52830	504384	ENSMUSG00000086503.4	ENCODEMT000504384	Xist	ENCODEMT000504384	Known	Genomic	None	None	None	None	None	None
m54284U_200831_121835/103220994/ccs	CACTTCGAATCCTGTATGGCGCGC	mm10	chr6	114864092	114862073	-	3	673	18459	504427	ENSMUSG00000030315.15	ENCODEMT000504427	Vgll4	ENCODEMT000504427	Known	ISM	Suffix	None	None	None	None	None
m54284U_200831_121835/84148978/ccs	CAACCACAACTATGCAAAACGATA	mm10	chr9	59486110	59392619	-	14	2112	27949	73172	ENSMUSG00000025234.11	ENSMUST00000171975.7	Arih1	Arih1-207	Known	Known	None	None	None	None	None	None
m54284U_200901_184453/101056670/ccs	GATGAATCAGTGGTCACGCGACTA	mm10	chr5	143011378	143010477	-	1	1023	15989	504491	ENSMUSG00000045078.12	ENCODEMT000504491	Rnf216	ENCODEMT000504491	Known	Genomic	None	None	None	None	None	None
m54284U_200901_184453/2165266/ccs	AGTCACTAAAGACGGATTACCTCG	mm10	chr1	177047377	177050852	+	1	3758	96656	504497	ENCODEMG000096656	ENCODEMT000504497	ENCODEMG000096656	ENCODEMT000504497	Antisense	Antisense	None	None	None	None	None	None
m54284U_200901_184453/84084439/ccs	CGACACACAACCGAGACATGATCA	mm10	chr17	47010532	46967308	-	18	2316	47675	504492	ENSMUSG00000023977.15	ENCODEMT000504492	Ubr2	ENCODEMT000504492	Known	NIC	None	None	None	None	None	None
m54284U_200901_184453/174457574/ccs	AGAGTCAAAACGCTTAGACCTTTC	mm10	chrX	103479200	103479103	-	1	608	52830	504384	ENSMUSG00000086503.4	ENCODEMT000504384	Xist	ENCODEMT000504384	Known	Genomic	None	None	None	None	None	None
m54284U_200831_121835/174130106/ccs	CAAGACTAAAGGACACGTGCTAGC	mm10	chr11	104548322	104548737	+	1	416	96657	504501	ENCODEMG000096657	ENCODEMT000504501	ENCODEMG000096657	ENCODEMT000504501	Antisense	Antisense	None	None	None	None	None	None
m54284U_200901_184453/178979985/ccs	CGAACTTATCTTCACACGTTCGAG	mm10	chr7	99353114	99345428	-	5	2051	22639	58692	ENSMUSG00000070436.12	ENSMUST00000094154.5	Serpinh1	Serpinh1-201	Known	Known	None	None	None	None	None	None
m54284U_200901_184453/86050465/ccs	CCTCTATCCACTTCGAACTTACGA	mm10	chrX	103479996	103479103	-	1	1404	52830	504384	ENSMUSG00000086503.4	ENCODEMT000504384	Xist	ENCODEMT000504384	Known	Genomic	None	None	None	None	None	None
m54284U_200831_121835/167118025/ccs	AACAACCATATCAGCAACCGTACG	mm10	chr8	83730314	83729072	-	4	385	25621	504490	ENSMUSG00000002885.14	ENCODEMT000504490	Adgre5	ENCODEMT000504490	Known	ISM	Both	None	None	None	None	None
m54284U_200831_121835/112722755/ccs	CTGAGCCAAACTCACCCATGATCA	mm10	chr17	46991045	46967282	-	16	1651	47675	504502	ENSMUSG00000023977.15	ENCODEMT000504502	Ubr2	ENCODEMT000504502	Known	ISM	Suffix	None	None	None	None	None
m54284U_200901_184453/94831607/ccs	TGGCTTCAGCTCGGTATATTTAAG	mm10	chr9	59396926	59392709	-	3	1359	27949	504503	ENSMUSG00000025234.11	ENCODEMT000504503	Arih1	ENCODEMT000504503	Known	ISM	Suffix	None	None	None	None	None
m54284U_200831_121835/91357760/ccs	CAAGGAGCATAGCGACTACGGTTA	mm10	chr5	143011875	143010477	-	1	1520	15989	504491	ENSMUSG00000045078.12	ENCODEMT000504491	Rnf216	ENCODEMT000504491	Known	Genomic	None	None	None	None	None	None
m54284U_200831_121835/116655490/ccs	CAAGACTAGAGTTAGCATCCGCGA	mm10	chr6	114864059	114862073	-	3	640	18459	504427	ENSMUSG00000030315.15	ENCODEMT000504427	Vgll4	ENCODEMT000504427	Known	ISM	Suffix	None	None	None	None	None
m54284U_200901_184453/138217307/ccs	CGGATTGCGAGCTGAAAATAGAAC	mm10	chrX	103479652	103479108	-	1	1055	52830	504384	ENSMUSG00000086503.4	ENCODEMT000504384	Xist	ENCODEMT000504384	Known	Genomic	None	None	None	None	None	None
m54284U_200901_184453/170067543/ccs	AGTCACTAAAGACGGATTACCTCG	mm10	chr1	177047377	177050852	+	1	3758	96656	504497	ENCODEMG000096656	ENCODEMT000504497	ENCODEMG000096656	ENCODEMT000504497	Antisense	Antisense	None	None	None	None	None	None
m54284U_200831_121835/35784413/ccs	AATCCGTCCAAGACTACGTTCGAG	mm10	chr7	99353117	99345428	-	5	2054	22639	58692	ENSMUSG00000070436.12	ENSMUST00000094154.5	Serpinh1	Serpinh1-201	Known	Known	None	None	None	None	None	None
m54284U_200901_184453/176881823/ccs	CAAGACTAGAGTTAGCTGGGCATC	mm10	chrX	103478797	103479108	-	1	200	52830	504384	ENSMUSG00000086503.4	ENCODEMT000504384	Xist	ENCODEMT000504384	Known	Genomic	None	None	None	None	None	None
m54284U_200901_184453/127272781/ccs	CGACACACCAATGGAAGAGGTTGA	mm10	chr2	119720171	119727449	+	5	973	5851	504487	ENSMUSG00000027304.9	ENCODEMT000504487	Rtf1	ENCODEMT000504487	Known	ISM	Suffix	None	None	None	None	None
m54284U_200901_184453/51382408/ccs	AGATCGCACTGGCATATGCGATCG	mm10	chr8	83729818	83729082	-	2	615	25621	504504	ENSMUSG00000002885.14	ENCODEMT000504504	Adgre5	ENCODEMT000504504	Known	ISM	Both	None	None	None	None	None
m54284U_200831_121835/136315091/ccs	CAATGGAACTAAGGTCGTTCAACA	mm10	chr6	114862265	114862191	-	1	281	18459	504469	ENSMUSG00000030315.15	ENCODEMT000504469	Vgll4	ENCODEMT000504469	Known	Genomic	None	None	None	None	None	None
m54284U_200831_121835/156239761/ccs	GAGCTGAAGATAGACACGCGACTA	mm10	chr5	143012425	143010477	-	1	2070	15989	504491	ENSMUSG00000045078.12	ENCODEMT000504491	Rnf216	ENCODEMT000504491	Known	Genomic	None	None	None	None	None	None
m54284U_200901_184453/57608896/ccs	CCTCTATCCACTTCGACGTTCGAG	mm10	chr11	104549172	104548408	-	1	615	34635	504489	ENSMUSG00000020687.13	ENCODEMT000504489	Cdc27	ENCODEMT000504489	Known	Genomic	None	None	None	None	None	None
m54284U_200901_184453/172559043/ccs	TGGCTTCATATCAGCAAGGATTAA	mm10	chrX	103479028	103479110	-	1	429	52830	504384	ENSMUSG00000086503.4	ENCODEMT000504384	Xist	ENCODEMT000504384	Known	Genomic	None	None	None	None	None	None
m54284U_200901_184453/119603738/ccs	TAGGATGAACACAGAACATGATCA	mm10	chr17	47010561	46967314	-	19	2472	47675	504499	ENSMUSG00000023977.15	ENCODEMT000504499	Ubr2	ENCODEMT000504499	Known	ISM	Prefix	None	None	None	None	None
m54284U_200831_121835/64619439/ccs	ATCATTCCGCTAACGATATAGTCG	mm10	chr9	59403400	59392709	-	4	1077	27949	504505	ENSMUSG00000025234.11	ENCODEMT000504505	Arih1	ENCODEMT000504505	Known	ISM	Suffix	None	None	None	None	None
m54284U_200901_184453/40698834/ccs	GGTGCGAAGAATCTGAATCATGCA	mm10	chr1	177048971	177048945	+	1	257	96656	504497	ENCODEMG000096656	ENCODEMT000504497	ENCODEMG000096656	ENCODEMT000504497	Antisense	Antisense	None	None	None	None	None	None
m54284U_200831_121835/44108129/ccs	ATCATTCCGCTAACGAATTCATGG	mm10	chr7	99353105	99345428	-	5	2042	22639	58692	ENSMUSG00000070436.12	ENSMUST00000094154.5	Serpinh1	Serpinh1-201	Known	Known	None	None	None	None	None	None
m54284U_200901_184453/176554062/ccs	AACGCTTACAATGGAACATGATCA	mm10	chrX	103480095	103479043	-	2	880	52830	504506	ENSMUSG00000086503.4	ENCODEMT000504506	Xist	ENCODEMT000504506	Known	Genomic	None	None	None	None	None	None
m54284U_200831_121835/173345180/ccs	AAGAGATCTCTTCACAGGTGGAGC	mm10	chr5	143011954	143010477	-	1	1599	15989	504491	ENSMUSG00000045078.12	ENCODEMT000504491	Rnf216	ENCODEMT000504491	Known	Genomic	None	None	None	None	None	None
m54284U_200831_121835/14550389/ccs	TGGTGGTAGACAGTGCATCGCATA	mm10	chr2	119720174	119734870	+	12	3142	5851	504493	ENSMUSG00000027304.9	ENCODEMT000504493	Rtf1	ENCODEMT000504493	Known	ISM	Suffix	None	None	None	None	None
m54284U_200901_184453/139593659/ccs	CTGAGCCAAACTCACCCATGATCA	mm10	chr17	46991105	46967308	-	16	1651	47675	504502	ENSMUSG00000023977.15	ENCODEMT000504502	Ubr2	ENCODEMT000504502	Known	ISM	Suffix	None	None	None	None	None
m54284U_200831_121835/27200325/ccs	GCGAGTAAGACAGTGCTTGGGAGA	mm10	chr11	104548871	104548446	-	1	276	34635	504489	ENSMUSG00000020687.13	ENCODEMT000504489	Cdc27	ENCODEMT000504489	Known	Genomic	None	None	None	None	None	None
m54284U_200831_121835/136382827/ccs	AATCCGTCCAAGACTACGTTCGAG	mm10	chr6	114921816	114862073	-	5	1374	18459	48338	ENSMUSG00000030315.15	ENSMUST00000032459.13	Vgll4	Vgll4-201	Known	Known	None	None	None	None	None	None
m54284U_200831_121835/125635225/ccs	GATGAATCAAGAGATCACGTTAAC	mm10	chr8	83729505	83729094	-	3	212	25621	504507	ENSMUSG00000002885.14	ENCODEMT000504507	Adgre5	ENCODEMT000504507	Known	ISM	Both	None	None	None	None	None
m54284U_200831_121835/55378829/ccs	GTGTTCTAGCGAGTAACGTTCGAG	mm10	chr7	99353114	99345428	-	5	2051	22639	58692	ENSMUSG00000070436.12	ENSMUST00000094154.5	Serpinh1	Serpinh1-201	Known	Known	None	None	None	None	None	None
m54284U_200901_184453/108856510/ccs	AGTCACTAGAGTTAGCCTGCTTTG	mm10	chr9	59486670	59392714	-	14	2571	27949	73172	ENSMUSG00000025234.11	ENSMUST00000171975.7	Arih1	Arih1-207	Known	Known	None	None	None	None	None	None
m54284U_200901_184453/115214874/ccs	TAGGATGAACACAGAACATGATCA	mm10	chr17	47010561	46967314	-	19	2472	47675	504499	ENSMUSG00000023977.15	ENCODEMT000504499	Ubr2	ENCODEMT000504499	Known	ISM	Prefix	None	None	None	None	None
m54284U_200901_184453/100600493/ccs	CCTCTATCCACTTCGAACTTACGA	mm10	chrX	103478797	103479110	-	1	198	52830	504384	ENSMUSG00000086503.4	ENCODEMT000504384	Xist	ENCODEMT000504384	Known	Genomic	None	None	None	None	None	None
m54284U_200831_121835/97191227/ccs	ACAGCAGAACGTATCAATCCGCGA	mm10	chr11	104550442	104548446	-	1	1847	34635	504489	ENSMUSG00000020687.13	ENCODEMT000504489	Cdc27	ENCODEMT000504489	Known	Genomic	None	None	None	None	None	None
m54284U_200831_121835/55641690/ccs	CTAAGGTCCCGAAGTAAAACGATA	mm10	chr7	99346154	99345431	-	1	843	22639	504362	ENSMUSG00000070436.12	ENCODEMT000504362	Serpinh1	ENCODEMT000504362	Known	Genomic	None	None	None	None	None	None
m54284U_200831_121835/123538093/ccs	GCCACATAGCTAACGAGTGCTAGC	mm10	chr5	143013363	143012441	-	1	1044	15989	504491	ENSMUSG00000045078.12	ENCODEMT000504491	Rnf216	ENCODEMT000504491	Known	Genomic	None	None	None	None	None	None
m54284U_200901_184453/149228335/ccs	AGAGTCAACAATGGAAATAAGCTC	mm10	chr1	177052313	177052094	-	1	220	3082	504508	ENSMUSG00000019699.16	ENCODEMT000504508	Akt3	ENCODEMT000504508	Known	Genomic	None	None	None	None	None	None
m54284U_200901_184453/77464561/ccs	TGGTGGTAGACAGTGCATCGCATA	mm10	chr2	119720174	119734870	+	12	3138	5851	504493	ENSMUSG00000027304.9	ENCODEMT000504493	Rtf1	ENCODEMT000504493	Known	ISM	Suffix	None	None	None	None	None
m54284U_200831_121835/146016992/ccs	CAAGGAGCCAGCGTTATTGTCTTA	mm10	chr6	114921790	114862073	-	5	1348	18459	48338	ENSMUSG00000030315.15	ENSMUST00000032459.13	Vgll4	Vgll4-201	Known	Known	None	None	None	None	None	None
m54284U_200901_184453/77661830/ccs	ACAAGCTAACATTGGCAGGATTAA	mm10	chrX	103480572	103479111	-	1	1972	52830	504384	ENSMUSG00000086503.4	ENCODEMT000504384	Xist	ENCODEMT000504384	Known	Genomic	None	None	None	None	None	None
m54284U_200831_121835/131794562/ccs	ACAGCAGATTCACGCACTGCTTTG	mm10	chr9	59426643	59392716	-	11	1601	27949	504509	ENSMUSG00000025234.11	ENCODEMT000504509	Arih1	ENCODEMT000504509	Known	ISM	Suffix	None	None	None	None	None
m54284U_200831_121835/140313056/ccs	CCATCCTCAAACATCGCATGATCA	mm10	chr17	46970130	46967283	-	4	237	47675	504510	ENSMUSG00000023977.15	ENCODEMT000504510	Ubr2	ENCODEMT000504510	Known	ISM	Both	None	None	None	None	None
m54284U_200831_121835/58263593/ccs	AAGGACACAGCAGGAATATCCGGG	mm10	chr8	83729247	83729178	-	1	385	25621	504359	ENSMUSG00000002885.14	ENCODEMT000504359	Adgre5	ENCODEMT000504359	Known	Genomic	None	None	None	None	None	None
m54284U_200901_184453/25102248/ccs	CGACACACAACCGAGACATGATCA	mm10	chrX	103482060	103479111	-	1	3460	52830	504384	ENSMUSG00000086503.4	ENCODEMT000504384	Xist	ENCODEMT000504384	Known	Genomic	None	None	None	None	None	None
m54284U_200831_121835/65144784/ccs	TGAAGAGAAAACATCGAAACGATA	mm10	chr7	99353110	99345428	-	5	2047	22639	58692	ENSMUSG00000070436.12	ENSMUST00000094154.5	Serpinh1	Serpinh1-201	Known	Known	None	None	None	None	None	None
m54284U_200901_184453/3278238/ccs	AAGACGGACATCAAGTTTGTCTTA	mm10	chr11	104550530	104548446	-	1	1935	34635	504489	ENSMUSG00000020687.13	ENCODEMT000504489	Cdc27	ENCODEMT000504489	Known	Genomic	None	None	None	None	None	None
m54284U_200831_121835/157745207/ccs	CAAGACTACACCTTACAAACGATA	mm10	chr6	114921798	114862073	-	5	1356	18459	48338	ENSMUSG00000030315.15	ENSMUST00000032459.13	Vgll4	Vgll4-201	Known	Known	None	None	None	None	None	None
m54284U_200901_184453/34212233/ccs	CGACACACAACCGAGACATGATCA	mm10	chrX	103482060	103479117	-	1	3454	52830	504384	ENSMUSG00000086503.4	ENCODEMT000504384	Xist	ENCODEMT000504384	Known	Genomic	None	None	None	None	None	None
m54284U_200901_184453/159580358/ccs	ACAAGCTAGATAGACACATTTGGA	mm10	chr5	143013250	143012442	-	1	930	15989	504491	ENSMUSG00000045078.12	ENCODEMT000504491	Rnf216	ENCODEMT000504491	Known	Genomic	None	None	None	None	None	None
m54284U_200831_121835/104466940/ccs	CAAGGAGCATAGCGACCATAGCTA	mm10	chr8	83741386	83729257	-	7	945	25621	504511	ENSMUSG00000002885.14	ENCODEMT000504511	Adgre5	ENCODEMT000504511	Known	ISM	Prefix	None	None	None	None	None
m54284U_200901_184453/102302076/ccs	ACAGCAGATTCACGCACTGCTTTG	mm10	chr9	59486620	59392716	-	14	2602	27949	73172	ENSMUSG00000025234.11	ENSMUST00000171975.7	Arih1	Arih1-207	Known	Known	None	None	None	None	None	None
m54284U_200831_121835/101386661/ccs	GAATCTGACATCAAGTATAAGCTC	mm10	chr2	119721133	119723746	+	1	2614	5851	504512	ENSMUSG00000027304.9	ENCODEMT000504512	Rtf1	ENCODEMT000504512	Known	Genomic	None	None	None	None	None	None
m54284U_200831_121835/91753266/ccs	GATGAATCCACCTTACGGTTCTTC	mm10	chrX	103478798	103479117	-	1	192	52830	504384	ENSMUSG00000086503.4	ENCODEMT000504384	Xist	ENCODEMT000504384	Known	Genomic	None	None	None	None	None	None
m54284U_200831_121835/80020238/ccs	GCCAAGACAGCCATGCTTCGCTAC	mm10	chr7	99353112	99345428	-	5	2049	22639	58692	ENSMUSG00000070436.12	ENSMUST00000094154.5	Serpinh1	Serpinh1-201	Known	Known	None	None	None	None	None	None
m54284U_200901_184453/122618689/ccs	ACAAGCTAACGCTCGAACGCCGGC	mm10	chr17	46968984	46967314	-	1	1671	47675	504513	ENSMUSG00000023977.15	ENCODEMT000504513	Ubr2	ENCODEMT000504513	Known	Genomic	None	None	None	None	None	None
m54284U_200901_184453/72288616/ccs	TGGTGGTAGCCACATAGTTCAACA	mm10	chr11	104548871	104548446	-	1	276	34635	504489	ENSMUSG00000020687.13	ENCODEMT000504489	Cdc27	ENCODEMT000504489	Known	Genomic	None	None	None	None	None	None
m54284U_200901_184453/3997805/ccs	AGCCATGCAACGCTTATGTCTGAA	mm10	chr6	114862639	114862191	-	1	655	18459	504469	ENSMUSG00000030315.15	ENCODEMT000504469	Vgll4	ENCODEMT000504469	Known	Genomic	None	None	None	None	None	None
m54284U_200831_121835/126682686/ccs	AATCCGTCCAAGACTAACTTACGA	mm10	chrX	103482775	103479152	-	1	4134	52830	504384	ENSMUSG00000086503.4	ENCODEMT000504384	Xist	ENCODEMT000504384	Known	Genomic	None	None	None	None	None	None
m54284U_200831_121835/110429564/ccs	AGTCACTAGAGTTAGCACTCGTAA	mm10	chr1	177052451	177053554	+	1	1104	96658	504514	ENCODEMG000096658	ENCODEMT000504514	ENCODEMG000096658	ENCODEMT000504514	Antisense	Antisense	None	None	None	None	None	None
m54284U_200831_121835/79432029/ccs	ACAGCAGACAATGGAACGTTCGAG	mm10	chr9	59403425	59392578	-	4	1040	27949	504505	ENSMUSG00000025234.11	ENCODEMT000504505	Arih1	ENCODEMT000504505	Known	ISM	Suffix	None	None	None	None	None
m54284U_200901_184453/25954643/ccs	AAGGACACAACCGAGAGACCTTTC	mm10	chr5	143013250	143012591	-	1	781	15989	504491	ENSMUSG00000045078.12	ENCODEMT000504491	Rnf216	ENCODEMT000504491	Known	Genomic	None	None	None	None	None	None
m54284U_200901_184453/89459329/ccs	ACTATGCAAACCGAGAATATTGGC	mm10	chr8	83741119	83729269	-	7	726	25621	504511	ENSMUSG00000002885.14	ENCODEMT000504511	Adgre5	ENCODEMT000504511	Known	ISM	Prefix	None	None	None	None	None
m54284U_200901_184453/152174671/ccs	AGAGTCAAAGATGTACGCACTGAC	mm10	chrX	103478798	103479163	-	1	146	52830	504384	ENSMUSG00000086503.4	ENCODEMT000504384	Xist	ENCODEMT000504384	Known	Genomic	None	None	None	None	None	None
m54284U_200831_121835/135203145/ccs	CGAACTTATCTTCACACGTTCGAG	mm10	chr7	99353114	99345428	-	5	2051	22639	58692	ENSMUSG00000070436.12	ENSMUST00000094154.5	Serpinh1	Serpinh1-201	Known	Known	None	None	None	None	None	None
m54284U_200901_184453/105185643/ccs	GATGAATCACGTATCAACTCGTAA	mm10	chr17	46970228	46968424	-	1	1596	47675	504513	ENSMUSG00000023977.15	ENCODEMT000504513	Ubr2	ENCODEMT000504513	Known	Genomic	None	None	None	None	None	None
m54284U_200831_121835/81790145/ccs	ATCATTCCGCTAACGAATTCATGG	mm10	chr9	59486344	59392746	-	14	2213	27949	73172	ENSMUSG00000025234.11	ENSMUST00000171975.7	Arih1	Arih1-207	Known	Known	None	None	None	None	None	None
m54284U_200901_184453/64619140/ccs	GGTGCGAAGATAGACACGTTCGAG	mm10	chr11	104550561	104548446	-	1	1966	34635	504489	ENSMUSG00000020687.13	ENCODEMT000504489	Cdc27	ENCODEMT000504489	Known	Genomic	None	None	None	None	None	None
m54284U_200831_121835/119996533/ccs	TGAAGAGAAAACATCGCATGATCA	mm10	chrX	103479607	103479231	-	1	887	52830	504384	ENSMUSG00000086503.4	ENCODEMT000504384	Xist	ENCODEMT000504384	Known	Genomic	None	None	None	None	None	None
m54284U_200901_184453/14418426/ccs	ACAGCAGAACGTATCAATCCGCGA	mm10	chr6	114921790	114862073	-	5	1348	18459	48338	ENSMUSG00000030315.15	ENSMUST00000032459.13	Vgll4	Vgll4-201	Known	Known	None	None	None	None	None	None
m54284U_200901_184453/142083712/ccs	GATGAATCACGTATCAACTCGTAA	mm10	chr17	46970228	46968424	-	1	1596	47675	504513	ENSMUSG00000023977.15	ENCODEMT000504513	Ubr2	ENCODEMT000504513	Known	Genomic	None	None	None	None	None	None
m54284U_200831_121835/106628610/ccs	ATCATTCCGTCTGTCAACTATATA	mm10	chr9	59394543	59392627	-	1	1462	27949	504480	ENSMUSG00000025234.11	ENCODEMT000504480	Arih1	ENCODEMT000504480	Known	Genomic	None	None	None	None	None	None
m54284U_200901_184453/56426582/ccs	ATTGGCTCAGTACAAGTACGGTTA	mm10	chr2	119721472	119721725	+	1	196	5851	504512	ENSMUSG00000027304.9	ENCODEMT000504512	Rtf1	ENCODEMT000504512	Known	Genomic	None	None	None	None	None	None
m54284U_200901_184453/91490622/ccs	ACAAGCTAACGCTCGAACGTTAAC	mm10	chr8	83730259	83729273	-	3	324	25621	504515	ENSMUSG00000002885.14	ENCODEMT000504515	Adgre5	ENCODEMT000504515	Known	ISM	Both	None	None	None	None	None
m54284U_200901_184453/77661080/ccs	ATCCTGTACAGATCTGGGGCGATG	mm10	chrX	103478909	103479236	-	1	184	52830	504384	ENSMUSG00000086503.4	ENCODEMT000504384	Xist	ENCODEMT000504384	Known	Genomic	None	None	None	None	None	None
m54284U_200831_121835/167773981/ccs	CACTTCGAAACGCTTAGGTGGAGC	mm10	chr7	99346988	99345428	-	2	1059	22639	504516	ENSMUSG00000070436.12	ENCODEMT000504516	Serpinh1	ENCODEMT000504516	Known	ISM	Suffix	None	None	None	None	None
m54284U_200901_184453/123143943/ccs	ACAGCAGAACGTATCATGGGCATC	mm10	chrX	103482775	103479270	-	1	4016	52830	504384	ENSMUSG00000086503.4	ENCODEMT000504384	Xist	ENCODEMT000504384	Known	Genomic	None	None	None	None	None	None
m54284U_200901_184453/66454782/ccs	ATCATTCCGATAGACACTTTGGTC	mm10	chr11	104550001	104548446	-	1	1406	34635	504489	ENSMUSG00000020687.13	ENCODEMT000504489	Cdc27	ENCODEMT000504489	Known	Genomic	None	None	None	None	None	None
m54284U_200901_184453/56036178/ccs	TCCGTCTACCTAATCCTGCTTGGG	mm10	chr9	59396271	59392578	-	3	982	27949	504503	ENSMUSG00000025234.11	ENCODEMT000504503	Arih1	ENCODEMT000504503	Known	ISM	Suffix	None	None	None	None	None
m54284U_200831_121835/48695357/ccs	CCTCTATCCACTTCGAACTTACGA	mm10	chr5	143013250	143012829	-	1	422	15989	504517	ENSMUSG00000045078.12	ENCODEMT000504517	Rnf216	ENCODEMT000504517	Known	Genomic	None	None	None	None	None	None
m54284U_200901_184453/33488936/ccs	CGACACACAGTACAAGATAAGCTC	mm10	chr6	114921796	114862073	-	5	1354	18459	48338	ENSMUSG00000030315.15	ENSMUST00000032459.13	Vgll4	Vgll4-201	Known	Known	None	None	None	None	None	None
m54284U_200831_121835/139265762/ccs	AACAACCAAGATCGCAACTCGTAA	mm10	chr2	119723315	119723746	+	1	374	5851	504512	ENSMUSG00000027304.9	ENCODEMT000504512	Rtf1	ENCODEMT000504512	Known	Genomic	None	None	None	None	None	None
m54284U_200831_121835/167643815/ccs	AAGAGATCTCTTCACATGCGATCG	mm10	chr17	46976165	46970101	-	5	714	47675	504518	ENSMUSG00000023977.15	ENCODEMT000504518	Ubr2	ENCODEMT000504518	Known	ISM	Prefix	None	None	None	None	None
m54284U_200901_184453/102695191/ccs	AGTACAAGATAGCGACGCACTGAC	mm10	chrX	103479028	103479274	-	1	265	52830	504384	ENSMUSG00000086503.4	ENCODEMT000504384	Xist	ENCODEMT000504384	Known	Genomic	None	None	None	None	None	None
m54284U_200831_121835/122684823/ccs	GATGAATCACGTATCAACTCGTAA	mm10	chr1	177054538	177053160	-	1	1379	3082	504519	ENSMUSG00000019699.16	ENCODEMT000504519	Akt3	ENCODEMT000504519	Known	Genomic	None	None	None	None	None	None
m54284U_200831_121835/147852123/ccs	ACTATGCAAACCGAGAATATTGGC	mm10	chr8	83734351	83729382	-	5	617	25621	504520	ENSMUSG00000002885.14	ENCODEMT000504520	Adgre5	ENCODEMT000504520	Known	ISM	None	None	None	None	None	None
m54284U_200901_184453/19202647/ccs	CAAGGAGCGCTCGGTAGCTGCATG	mm10	chrX	103479652	103479283	-	1	880	52830	504384	ENSMUSG00000086503.4	ENCODEMT000504384	Xist	ENCODEMT000504384	Known	Genomic	None	None	None	None	None	None
m54284U_200831_121835/18810925/ccs	TCTTCACACTGTAGCCCGTTCGAG	mm10	chr9	59454469	59392746	-	13	1847	27949	504521	ENSMUSG00000025234.11	ENCODEMT000504521	Arih1	ENCODEMT000504521	Known	ISM	Suffix	None	None	None	None	None
m54284U_200901_184453/117638119/ccs	ACGTATCAAGTGGTCACTATTTCA	mm10	chr11	104548946	104548446	-	1	351	34635	504489	ENSMUSG00000020687.13	ENCODEMT000504489	Cdc27	ENCODEMT000504489	Known	Genomic	None	None	None	None	None	None
m54284U_200901_184453/7277362/ccs	GTACGCAATCCGTCTATTGGGAGA	mm10	chr7	99353115	99345428	-	5	2052	22639	58692	ENSMUSG00000070436.12	ENSMUST00000094154.5	Serpinh1	Serpinh1-201	Known	Known	None	None	None	None	None	None
m54284U_200901_184453/66782254/ccs	CAAGGAGCATAGCGACTACGGTTA	mm10	chr6	114890774	114862073	-	4	876	18459	504392	ENSMUSG00000030315.15	ENCODEMT000504392	Vgll4	ENCODEMT000504392	Known	ISM	Suffix	None	None	None	None	None
m54284U_200831_121835/35456556/ccs	AACAACCAGATGAATCAATAGAAC	mm10	chrX	103480127	103479292	-	1	1346	52830	504384	ENSMUSG00000086503.4	ENCODEMT000504384	Xist	ENCODEMT000504384	Known	Genomic	None	None	None	None	None	None
m54284U_200901_184453/67503053/ccs	CAAGGAGCATAGCGACCATAGCTA	mm10	chr17	46991018	46970101	-	12	2373	47675	504522	ENSMUSG00000023977.15	ENCODEMT000504522	Ubr2	ENCODEMT000504522	Known	NNC	None	None	None	None	None	None
m54284U_200901_184453/51775230/ccs	TATCAGCAGTCGTAGATGGTATAC	mm10	chr7	99353110	99345428	-	5	2047	22639	58692	ENSMUSG00000070436.12	ENSMUST00000094154.5	Serpinh1	Serpinh1-201	Known	Known	None	None	None	None	None	None
m54284U_200831_121835/158400965/ccs	AACAACCAGATGAATCAATAGAAC	mm10	chrX	103480098	103479305	-	1	1304	52830	504384	ENSMUSG00000086503.4	ENCODEMT000504384	Xist	ENCODEMT000504384	Known	Genomic	None	None	None	None	None	None
m54284U_200831_121835/97387059/ccs	CAAGACTACTGTAGCCACGCCGGC	mm10	chr5	143015205	143013728	-	1	1472	15989	504523	ENSMUSG00000045078.12	ENCODEMT000504523	Rnf216	ENCODEMT000504523	Known	Genomic	None	None	None	None	None	None
m54284U_200901_184453/141888059/ccs	GATGAATCCTGAGCCATGGTATAC	mm10	chr11	104549056	104548446	-	1	461	34635	504489	ENSMUSG00000020687.13	ENCODEMT000504489	Cdc27	ENCODEMT000504489	Known	Genomic	None	None	None	None	None	None
m54284U_200831_121835/30344499/ccs	GAGCTGAACATCAAGTTGGTATAC	mm10	chr9	59403425	59392578	-	4	1040	27949	504505	ENSMUSG00000025234.11	ENCODEMT000504505	Arih1	ENCODEMT000504505	Known	ISM	Suffix	None	None	None	None	None
m54284U_200901_184453/76352250/ccs	CTGTAGCCAACCGAGAATATTGGC	mm10	chr8	83730246	83729382	-	2	280	25621	504524	ENSMUSG00000002885.14	ENCODEMT000504524	Adgre5	ENCODEMT000504524	Known	ISM	Both	None	None	None	None	None
m54284U_200901_184453/70519544/ccs	GATGAATCCACCTTACAGCGAAAC	mm10	chr6	114921811	114862073	-	5	1369	18459	48338	ENSMUSG00000030315.15	ENSMUST00000032459.13	Vgll4	Vgll4-201	Known	Known	None	None	None	None	None	None
m54284U_200901_184453/58263986/ccs	GATGAATCACGTATCAACTCGTAA	mm10	chr1	177054538	177053160	-	1	1379	3082	504519	ENSMUSG00000019699.16	ENCODEMT000504519	Akt3	ENCODEMT000504519	Known	Genomic	None	None	None	None	None	None
m54284U_200901_184453/129304751/ccs	AGTGGTCAAGTACAAGTATCCGGG	mm10	chrX	103480407	103479345	-	1	1573	52830	504384	ENSMUSG00000086503.4	ENCODEMT000504384	Xist	ENCODEMT000504384	Known	Genomic	None	None	None	None	None	None
m54284U_200831_121835/107283054/ccs	GCCACATAGAGCTGAACCGTTCTA	mm10	chr2	119724842	119726295	+	1	1444	5851	504525	ENSMUSG00000027304.9	ENCODEMT000504525	Rtf1	ENCODEMT000504525	Known	ISM	None	None	None	None	None	None
m54284U_200901_184453/56363284/ccs	ACAGCAGAACGTATCAATCCGCGA	mm10	chr7	99349324	99345428	-	4	1774	22639	504407	ENSMUSG00000070436.12	ENCODEMT000504407	Serpinh1	ENCODEMT000504407	Known	ISM	Suffix	None	None	None	None	None
m54284U_200831_121835/103024500/ccs	AACGCTTAAGCAGGAAATTCATGG	mm10	chr9	59403425	59392578	-	4	1040	27949	504505	ENSMUSG00000025234.11	ENCODEMT000504505	Arih1	ENCODEMT000504505	Known	ISM	Suffix	None	None	None	None	None
m54284U_200901_184453/47450456/ccs	ACACAGAAGACAGTGCGCTTATAG	mm10	chrX	103479028	103479345	-	1	194	52830	504384	ENSMUSG00000086503.4	ENCODEMT000504384	Xist	ENCODEMT000504384	Known	Genomic	None	None	None	None	None	None
m54284U_200901_184453/162071198/ccs	CAAGGAGCAGAGTCAAACGTTAAC	mm10	chr17	46974037	46970101	-	3	367	47675	504526	ENSMUSG00000023977.15	ENCODEMT000504526	Ubr2	ENCODEMT000504526	Known	ISM	Both	None	None	None	None	None
m54284U_200901_184453/81068237/ccs	CAAGGAGCATAGCGACTACGGTTA	mm10	chr6	114890776	114862073	-	4	878	18459	504392	ENSMUSG00000030315.15	ENCODEMT000504392	Vgll4	ENCODEMT000504392	Known	ISM	Suffix	None	None	None	None	None
m54284U_200901_184453/83167699/ccs	CCTCCTGACTAAGGTCGTTCAACA	mm10	chr1	177053519	177053160	-	1	360	3082	504519	ENSMUSG00000019699.16	ENCODEMT000504519	Akt3	ENCODEMT000504519	Known	Genomic	None	None	None	None	None	None
m54284U_200901_184453/52035753/ccs	CCTCTATCCACTTCGAACTTACGA	mm10	chrX	103481756	103479345	-	1	2922	52830	504384	ENSMUSG00000086503.4	ENCODEMT000504384	Xist	ENCODEMT000504384	Known	Genomic	None	None	None	None	None	None
m54284U_200831_121835/161090331/ccs	CAAGGAGCATAGCGACTACGGTTA	mm10	chr9	59436870	59392746	-	12	1734	27949	504527	ENSMUSG00000025234.11	ENCODEMT000504527	Arih1	ENCODEMT000504527	Known	ISM	Suffix	None	None	None	None	None
m54284U_200901_184453/70386348/ccs	AGATGTACCTGTAGCCGCCTGCAA	mm10	chr7	99353113	99345428	-	5	2050	22639	58692	ENSMUSG00000070436.12	ENSMUST00000094154.5	Serpinh1	Serpinh1-201	Known	Known	None	None	None	None	None	None
m54284U_200901_184453/76022544/ccs	AGTGGTCACTGGCATAAAACGATA	mm10	chr11	104549602	104548909	-	1	694	34635	504528	ENSMUSG00000020687.13	ENCODEMT000504528	Cdc27	ENCODEMT000504528	Known	Genomic	None	None	None	None	None	None
m54284U_200901_184453/44500206/ccs	CAAGGAGCATAGCGACCATAGCTA	mm10	chr8	83741352	83729382	-	7	999	25621	504529	ENSMUSG00000002885.14	ENCODEMT000504529	Adgre5	ENCODEMT000504529	Known	ISM	Prefix	None	None	None	None	None
m54284U_200831_121835/93783355/ccs	ACACAGAAGACAGTGCGCTTATAG	mm10	chrX	103479540	103479346	-	1	705	52830	504384	ENSMUSG00000086503.4	ENCODEMT000504384	Xist	ENCODEMT000504384	Known	Genomic	None	None	None	None	None	None
m54284U_200831_121835/99353357/ccs	CCTCCTGACCGTGAGAATATTGGC	mm10	chr5	143080365	143015073	-	7	1431	15989	504530	ENSMUSG00000045078.12	ENCODEMT000504530	Rnf216	ENCODEMT000504530	Known	ISM	Prefix	None	None	None	None	None
m54284U_200901_184453/121111669/ccs	AACGTGATACAGCAGAATATTGGC	mm10	chr17	46970418	46970285	-	1	134	47675	504531	ENSMUSG00000023977.15	ENCODEMT000504531	Ubr2	ENCODEMT000504531	Known	Genomic	None	None	None	None	None	None
m54284U_200901_184453/107741996/ccs	AAGGACACGACAGTGCAATTTCTC	mm10	chr7	99353110	99345428	-	5	2047	22639	58692	ENSMUSG00000070436.12	ENSMUST00000094154.5	Serpinh1	Serpinh1-201	Known	Known	None	None	None	None	None	None
m54284U_200831_121835/146212642/ccs	AACAACCATTCACGCAGAAATTAG	mm10	chrX	103479029	103479346	-	1	194	52830	504384	ENSMUSG00000086503.4	ENCODEMT000504384	Xist	ENCODEMT000504384	Known	Genomic	None	None	None	None	None	None
m54284U_200901_184453/136841804/ccs	AATCCGTCCCAGTTCAACTCGTAA	mm10	chr9	59486282	59392746	-	14	2145	27949	73172	ENSMUSG00000025234.11	ENSMUST00000171975.7	Arih1	Arih1-207	Known	Known	None	None	None	None	None	None
m54284U_200901_184453/13959413/ccs	AACTCACCGATGAATCTTCGCTAC	mm10	chr2	119724842	119726942	+	3	204	5851	504532	ENSMUSG00000027304.9	ENCODEMT000504532	Rtf1	ENCODEMT000504532	Known	ISM	Suffix	None	None	None	None	None
m54284U_200901_184453/86247091/ccs	AAACATCGCCGTGAGACGCCCGGA	mm10	chr6	114862855	114862073	-	2	464	18459	504533	ENSMUSG00000030315.15	ENCODEMT000504533	Vgll4	ENCODEMT000504533	Known	ISM	Suffix	None	None	None	None	None
m54284U_200901_184453/22414958/ccs	AAGAGATCTGGAACAAATCCGCGA	mm10	chr1	177056634	177055051	-	1	1584	3082	504534	ENSMUSG00000019699.16	ENCODEMT000504534	Akt3	ENCODEMT000504534	Known	Genomic	None	None	None	None	None	None
m54284U_200901_184453/163185192/ccs	GCCACATATATCAGCATATTTAAG	mm10	chrX	103480619	103479347	-	1	1783	52830	504384	ENSMUSG00000086503.4	ENCODEMT000504384	Xist	ENCODEMT000504384	Known	Genomic	None	None	None	None	None	None
m54284U_200901_184453/124519759/ccs	CAAGACTACACCTTACAAACGATA	mm10	chr7	99353113	99345428	-	5	2050	22639	58692	ENSMUSG00000070436.12	ENSMUST00000094154.5	Serpinh1	Serpinh1-201	Known	Known	None	None	None	None	None	None
m54284U_200831_121835/143524691/ccs	CGACACACAAGGTACATGGGCATC	mm10	chr8	83729199	83729383	-	1	132	25621	504359	ENSMUSG00000002885.14	ENCODEMT000504359	Adgre5	ENCODEMT000504359	Known	Genomic	None	None	None	None	None	None
m54284U_200901_184453/40764857/ccs	CCGACAACACAAGCTATATAGTCG	mm10	chrX	103482775	103479350	-	1	3936	52830	504384	ENSMUSG00000086503.4	ENCODEMT000504384	Xist	ENCODEMT000504384	Known	Genomic	None	None	None	None	None	None
m54284U_200901_184453/137823633/ccs	CGACACACAGTACAAGATAAGCTC	mm10	chr9	59403425	59392578	-	4	1040	27949	504505	ENSMUSG00000025234.11	ENCODEMT000504505	Arih1	ENCODEMT000504505	Known	ISM	Suffix	None	None	None	None	None
m54284U_200831_121835/95292039/ccs	AATGTTGCCCATCCTCCTTTGGTC	mm10	chr11	104550511	104549673	-	1	839	34635	504535	ENSMUSG00000020687.13	ENCODEMT000504535	Cdc27	ENCODEMT000504535	Known	Genomic	None	None	None	None	None	None
m54284U_200831_121835/18023202/ccs	ACCACTGTATTGGCTCTGTCTGAA	mm10	chr17	46972764	46971004	-	1	1761	47675	504536	ENSMUSG00000023977.15	ENCODEMT000504536	Ubr2	ENCODEMT000504536	Known	Genomic	None	None	None	None	None	None
m54284U_200901_184453/104662619/ccs	CCGACAACACAAGCTATATAGTCG	mm10	chrX	103482775	103479350	-	1	3936	52830	504384	ENSMUSG00000086503.4	ENCODEMT000504384	Xist	ENCODEMT000504384	Known	Genomic	None	None	None	None	None	None
m54284U_200831_121835/125895216/ccs	TGGTGGTAGCCACATAATCATGCA	mm10	chr5	143087549	143015191	-	10	1622	15989	504537	ENSMUSG00000045078.12	ENCODEMT000504537	Rnf216	ENCODEMT000504537	Known	ISM	None	None	None	None	None	None
m54284U_200831_121835/78840065/ccs	GTCGTAGAAAGGACACGTTTGTGA	mm10	chr8	83741183	83729485	-	6	592	25621	504538	ENSMUSG00000002885.14	ENCODEMT000504538	Adgre5	ENCODEMT000504538	Known	ISM	Prefix	None	None	None	None	None
m54284U_200901_184453/131466183/ccs	CCGAAGTAAAACATCGTTACCTCG	mm10	chr7	99353114	99345428	-	5	2051	22639	58692	ENSMUSG00000070436.12	ENSMUST00000094154.5	Serpinh1	Serpinh1-201	Known	Known	None	None	None	None	None	None
m54284U_200901_184453/120522760/ccs	AGTACAAGATTGGCTCATTCATGG	mm10	chr6	114921833	114862073	-	5	1391	18459	48338	ENSMUSG00000030315.15	ENSMUST00000032459.13	Vgll4	Vgll4-201	Known	Known	None	None	None	None	None	None
m54284U_200831_121835/83493902/ccs	AATCCGTCCCGTGAGATCTATTAC	mm10	chr2	119724981	119726305	+	1	1294	5851	504525	ENSMUSG00000027304.9	ENCODEMT000504525	Rtf1	ENCODEMT000504525	Known	ISM	None	None	None	None	None	None
m54284U_200901_184453/157747213/ccs	CAAGGAGCATAGCGACTACGGTTA	mm10	chr9	59394998	59392753	-	2	736	27949	504475	ENSMUSG00000025234.11	ENCODEMT000504475	Arih1	ENCODEMT000504475	Known	ISM	Suffix	None	None	None	None	None
m54284U_200831_121835/143851604/ccs	AGTCACTAATAGCGACGACCTTTC	mm10	chr1	177057369	177056611	-	1	759	3082	504534	ENSMUSG00000019699.16	ENCODEMT000504534	Akt3	ENCODEMT000504534	Known	Genomic	None	None	None	None	None	None
m54284U_200831_121835/135856975/ccs	ACCACTGTATTGGCTCTGTCTGAA	mm10	chr17	46972864	46971004	-	1	1761	47675	504536	ENSMUSG00000023977.15	ENCODEMT000504536	Ubr2	ENCODEMT000504536	Known	Genomic	None	None	None	None	None	None
m54284U_200831_121835/59507302/ccs	AAGGACACAACCGAGAGTCCGTAG	mm10	chrX	103479379	103479350	-	1	540	52830	504384	ENSMUSG00000086503.4	ENCODEMT000504384	Xist	ENCODEMT000504384	Known	Genomic	None	None	None	None	None	None
m54284U_200901_184453/142150101/ccs	CTGTAGCCCACCTTACAATTTCTC	mm10	chr7	99346162	99345431	-	1	851	22639	504362	ENSMUSG00000070436.12	ENCODEMT000504362	Serpinh1	ENCODEMT000504362	Known	Genomic	None	None	None	None	None	None
m54284U_200901_184453/1181118/ccs	CACTTCGAAACCGAGAGAATAATG	mm10	chrX	103479026	103479350	-	1	187	52830	504384	ENSMUSG00000086503.4	ENCODEMT000504384	Xist	ENCODEMT000504384	Known	Genomic	None	None	None	None	None	None
m54284U_200831_121835/95356570/ccs	AATCCGTCCAAGACTACGTTCGAG	mm10	chr2	119725752	119726304	+	1	540	5851	504525	ENSMUSG00000027304.9	ENCODEMT000504525	Rtf1	ENCODEMT000504525	Known	ISM	None	None	None	None	None	None
m54284U_200831_121835/150734824/ccs	CGCTGATCAGCCATGCGAGGTTGA	mm10	chr11	104550162	104550474	+	1	313	96659	504539	ENCODEMG000096659	ENCODEMT000504539	ENCODEMG000096659	ENCODEMT000504539	Antisense	Antisense	None	None	None	None	None	None
m54284U_200831_121835/38013078/ccs	TGGAACAAGTGTTCTACGTTCGAG	mm10	chr9	59486656	59392761	-	14	2504	27949	73172	ENSMUSG00000025234.11	ENSMUST00000171975.7	Arih1	Arih1-207	Known	Known	None	None	None	None	None	None
m54284U_200901_184453/35261036/ccs	CATACCAACAAGGAGCTCTATTAC	mm10	chr17	47010522	46972418	-	15	2607	47675	504540	ENSMUSG00000023977.15	ENCODEMT000504540	Ubr2	ENCODEMT000504540	Known	ISM	Prefix	None	None	None	None	None
m54284U_200901_184453/133105633/ccs	CAACCACACATCAAGTATAAGCTC	mm10	chr6	114921811	114862073	-	5	1369	18459	48338	ENSMUSG00000030315.15	ENSMUST00000032459.13	Vgll4	Vgll4-201	Known	Known	None	None	None	None	None	None
m54284U_200831_121835/129565917/ccs	CGACACACAAGGTACATGGGCATC	mm10	chrX	103480083	103479287	-	2	559	52830	504541	ENSMUSG00000086503.4	ENCODEMT000504541	Xist	ENCODEMT000504541	Known	NNC	None	None	None	None	None	None
m54284U_200831_121835/145426025/ccs	TGGAACAAGTGTTCTACGTTCGAG	mm10	chr9	59486656	59392761	-	14	2510	27949	73172	ENSMUSG00000025234.11	ENSMUST00000171975.7	Arih1	Arih1-207	Known	Known	None	None	None	None	None	None
m54284U_200901_184453/107874616/ccs	ATTGAGGACACCTTACACGGACTC	mm10	chr8	83741183	83729488	-	5	442	25621	504542	ENSMUSG00000002885.14	ENCODEMT000504542	Adgre5	ENCODEMT000504542	Known	ISM	Prefix	None	None	None	None	None
m54284U_200901_184453/145360396/ccs	CCGAAGTAAAACATCGTTACCTCG	mm10	chr7	99353114	99345428	-	5	2051	22639	58692	ENSMUSG00000070436.12	ENSMUST00000094154.5	Serpinh1	Serpinh1-201	Known	Known	None	None	None	None	None	None
m54284U_200831_121835/8653346/ccs	CACCTTACCAAGACTACTACCCTA	mm10	chr2	119726031	119726611	+	1	560	5851	504525	ENSMUSG00000027304.9	ENCODEMT000504525	Rtf1	ENCODEMT000504525	Known	ISM	None	None	None	None	None	None
m54284U_200831_121835/63244942/ccs	CACTTCGAAACCGAGACGCGACTA	mm10	chr1	177059913	177058571	-	1	1343	3082	504543	ENSMUSG00000019699.16	ENCODEMT000504543	Akt3	ENCODEMT000504543	Known	Genomic	None	None	None	None	None	None
m54284U_200901_184453/143590774/ccs	GATGAATCCACCTTACAGCGAAAC	mm10	chr6	114862559	114862191	-	1	575	18459	504469	ENSMUSG00000030315.15	ENCODEMT000504469	Vgll4	ENCODEMT000504469	Known	Genomic	None	None	None	None	None	None
m54284U_200831_121835/3278790/ccs	ACCTCCAACGAACTTACATTTGGA	mm10	chr5	143015965	143015359	-	1	607	15989	42227	ENSMUSG00000045078.12	ENSMUST00000199044.1	Rnf216	Rnf216-206	Known	Known	None	None	None	None	None	None
m54284U_200901_184453/69994103/ccs	TGGAACAAGTGTTCTACGTTCGAG	mm10	chr9	59486186	59392761	-	14	2040	27949	73172	ENSMUSG00000025234.11	ENSMUST00000171975.7	Arih1	Arih1-207	Known	Known	None	None	None	None	None	None
m54284U_200831_121835/55118483/ccs	CCATCCTCAACAACCAGCTATGCG	mm10	chrX	103479577	103479356	-	1	732	52830	504384	ENSMUSG00000086503.4	ENCODEMT000504384	Xist	ENCODEMT000504384	Known	Genomic	None	None	None	None	None	None
m54284U_200831_121835/25887206/ccs	AGCACCTCCAAGGAGCCGTTCGAG	mm10	chr7	99353113	99345429	-	5	2049	22639	58692	ENSMUSG00000070436.12	ENSMUST00000094154.5	Serpinh1	Serpinh1-201	Known	Known	None	None	None	None	None	None
m54284U_200901_184453/88408314/ccs	AGTGGTCAACACGACCTGGGCATC	mm10	chrX	103481589	103479382	-	1	2718	52830	504384	ENSMUSG00000086503.4	ENCODEMT000504384	Xist	ENCODEMT000504384	Known	Genomic	None	None	None	None	None	None
m54284U_200901_184453/48300343/ccs	GTACGCAATCCGTCTATTGGGAGA	mm10	chr2	119728205	119728891	+	1	687	5851	504544	ENSMUSG00000027304.9	ENCODEMT000504544	Rtf1	ENCODEMT000504544	Known	Genomic	None	None	None	None	None	None
m54284U_200831_121835/117508438/ccs	GCCACATATATCAGCATCTATTAC	mm10	chr6	114921821	114862074	-	5	1378	18459	48338	ENSMUSG00000030315.15	ENSMUST00000032459.13	Vgll4	Vgll4-201	Known	Known	None	None	None	None	None	None
m54284U_200831_121835/112592913/ccs	TATCAGCACCGAAGTACGCGACTA	mm10	chr9	59395009	59392761	-	2	739	27949	504475	ENSMUSG00000025234.11	ENCODEMT000504475	Arih1	ENCODEMT000504475	Known	ISM	Suffix	None	None	None	None	None
m54284U_200831_121835/52889183/ccs	CCGAAGTAACACGACCATCATGCA	mm10	chr8	83729995	83729646	-	1	678	25621	504359	ENSMUSG00000002885.14	ENCODEMT000504359	Adgre5	ENCODEMT000504359	Known	Genomic	None	None	None	None	None	None
m54284U_200901_184453/117966935/ccs	ACGTATCAAGTGGTCACTATTTCA	mm10	chrX	103479307	103479391	-	1	427	52830	504384	ENSMUSG00000086503.4	ENCODEMT000504384	Xist	ENCODEMT000504384	Known	Genomic	None	None	None	None	None	None
m54284U_200831_121835/62325549/ccs	AACTCACCGATGAATCTTCGCTAC	mm10	chr17	46974016	46972842	-	2	306	47675	504545	ENSMUSG00000023977.15	ENCODEMT000504545	Ubr2	ENCODEMT000504545	Known	ISM	Both	None	None	None	None	None
m54284U_200831_121835/45352230/ccs	GAATCTGACCAGTTCACGTTCGAG	mm10	chr7	99353113	99345429	-	5	2049	22639	58692	ENSMUSG00000070436.12	ENSMUST00000094154.5	Serpinh1	Serpinh1-201	Known	Known	None	None	None	None	None	None
m54284U_200901_184453/35129330/ccs	CAAGGAGCATAGCGACTACGGTTA	mm10	chr1	177058357	177058571	-	1	238	3082	504543	ENSMUSG00000019699.16	ENCODEMT000504543	Akt3	ENCODEMT000504543	Known	Genomic	None	None	None	None	None	None
m54284U_200901_184453/172818901/ccs	AATCCGTCCAAGACTACGTTCGAG	mm10	chr5	143112979	143015359	-	15	2581	15989	504546	ENSMUSG00000045078.12	ENCODEMT000504546	Rnf216	ENCODEMT000504546	Known	ISM	Prefix	None	None	None	None	None
m54284U_200901_184453/20449076/ccs	AATCCGTCGTACGCAAGTCGCGCG	mm10	chr11	104558885	104559386	+	1	474	34636	504547	ENSMUSG00000061086.12	ENCODEMT000504547	Myl4	ENCODEMT000504547	Known	Genomic	None	None	None	None	None	None
m54284U_200831_121835/158925725/ccs	TGGAACAAGTGTTCTACGTTCGAG	mm10	chr9	59486656	59392761	-	14	2510	27949	73172	ENSMUSG00000025234.11	ENSMUST00000171975.7	Arih1	Arih1-207	Known	Known	None	None	None	None	None	None
m54284U_200831_121835/129960750/ccs	AAGAGATCCCGTGAGAACGTTAAC	mm10	chrX	103479549	103479401	-	1	659	52830	504384	ENSMUSG00000086503.4	ENCODEMT000504384	Xist	ENCODEMT000504384	Known	Genomic	None	None	None	None	None	None
m54284U_200831_121835/158336184/ccs	AGTCACTAGTCTGTCACCGTTCTA	mm10	chr6	114921790	114862074	-	5	1347	18459	48338	ENSMUSG00000030315.15	ENSMUST00000032459.13	Vgll4	Vgll4-201	Known	Known	None	None	None	None	None	None
m54284U_200831_121835/69796151/ccs	AGATGTACAGTCACTAGAATAATG	mm10	chr2	119728605	119728410	+	1	151	5851	504544	ENSMUSG00000027304.9	ENCODEMT000504544	Rtf1	ENCODEMT000504544	Known	Genomic	None	None	None	None	None	None
m54284U_200901_184453/80413833/ccs	CCATCCTCATCATTCCGCTTATAG	mm10	chr8	83733275	83730209	-	2	1422	25621	504548	ENSMUSG00000002885.14	ENCODEMT000504548	Adgre5	ENCODEMT000504548	Known	ISM	None	None	None	None	None	None
m54284U_200901_184453/110888082/ccs	GCTCGGTACGCTGATCCGTCTAGG	mm10	chr9	59394222	59392644	-	1	1124	27949	504480	ENSMUSG00000025234.11	ENCODEMT000504480	Arih1	ENCODEMT000504480	Known	Genomic	None	None	None	None	None	None
m54284U_200901_184453/167445722/ccs	AACTCACCCATACCAAACTGCGCA	mm10	chrX	103479495	103479409	-	1	597	52830	504384	ENSMUSG00000086503.4	ENCODEMT000504384	Xist	ENCODEMT000504384	Known	Genomic	None	None	None	None	None	None
m54284U_200831_121835/4720491/ccs	TGGTGGTAGACAGTGCATCGCATA	mm10	chr7	99353114	99345430	-	5	2049	22639	58692	ENSMUSG00000070436.12	ENSMUST00000094154.5	Serpinh1	Serpinh1-201	Known	Known	None	None	None	None	None	None
m54284U_200831_121835/49154380/ccs	AGATGTACAGTCACTAGAATAATG	mm10	chr8	83731920	83730209	-	2	385	25621	504549	ENSMUSG00000002885.14	ENCODEMT000504549	Adgre5	ENCODEMT000504549	Known	NNC	None	None	None	None	None	None
m54284U_200831_121835/62654454/ccs	ATTGAGGAATTGGCTCTATAGTCG	mm10	chrX	103482775	103479442	-	1	3844	52830	504384	ENSMUSG00000086503.4	ENCODEMT000504384	Xist	ENCODEMT000504384	Known	Genomic	None	None	None	None	None	None
m54284U_200901_184453/163512977/ccs	CACTTCGAAACCGAGACGCGACTA	mm10	chr1	177059462	177058571	-	1	1343	3082	504543	ENSMUSG00000019699.16	ENCODEMT000504543	Akt3	ENCODEMT000504543	Known	Genomic	None	None	None	None	None	None
m54284U_200831_121835/138216516/ccs	AACTCACCGATGAATCTTCGCTAC	mm10	chr17	46974045	46972864	-	2	306	47675	504545	ENSMUSG00000023977.15	ENCODEMT000504545	Ubr2	ENCODEMT000504545	Known	ISM	Both	None	None	None	None	None
m54284U_200901_184453/113773311/ccs	CGACACACAACCGAGAAAACGATA	mm10	chr6	114921793	114862074	-	5	1350	18459	48338	ENSMUSG00000030315.15	ENSMUST00000032459.13	Vgll4	Vgll4-201	Known	Known	None	None	None	None	None	None
m54284U_200831_121835/68487639/ccs	GCGAGTAACGCATACAACGCCGGC	mm10	chr9	59393194	59392802	-	1	393	27949	504550	ENSMUSG00000025234.11	ENCODEMT000504550	Arih1	ENCODEMT000504550	Known	Genomic	None	None	None	None	None	None
m54284U_200831_121835/147719804/ccs	GTACGCAACCAGTTCATCACTTTA	mm10	chr5	143015596	143015359	-	1	238	15989	42227	ENSMUSG00000045078.12	ENSMUST00000199044.1	Rnf216	Rnf216-206	Known	Known	None	None	None	None	None	None
m54284U_200901_184453/30673164/ccs	TCTTCACACTGTAGCCACTTACGA	mm10	chrX	103481246	103479442	-	1	2315	52830	504384	ENSMUSG00000086503.4	ENCODEMT000504384	Xist	ENCODEMT000504384	Known	Genomic	None	None	None	None	None	None
m54284U_200901_184453/172425372/ccs	GATGAATCCACCTTACGGTTCTTC	mm10	chr11	104560030	104559162	-	1	839	34638	504551	ENSMUSG00000086932.1	ENCODEMT000504551	Gm22000	ENCODEMT000504551	Known	Genomic	None	None	None	None	None	None
m54284U_200831_121835/79431434/ccs	GCCACATACACTTCGAGCTGCATG	mm10	chr8	83741244	83730209	-	6	649	25621	504552	ENSMUSG00000002885.14	ENCODEMT000504552	Adgre5	ENCODEMT000504552	Known	ISM	Prefix	None	None	None	None	None
m54284U_200831_121835/67174923/ccs	TGGTGGTAAGGCTAACAAACGATA	mm10	chr7	99353114	99345430	-	5	2049	22639	58692	ENSMUSG00000070436.12	ENSMUST00000094154.5	Serpinh1	Serpinh1-201	Known	Known	None	None	None	None	None	None
m54284U_200901_184453/22217417/ccs	CAAGGAGCATAGCGACTACGGTTA	mm10	chr5	143075861	143015359	-	5	946	15989	504553	ENSMUSG00000045078.12	ENCODEMT000504553	Rnf216	ENCODEMT000504553	Known	NNC	None	None	None	None	None	None
m54284U_200831_121835/20908012/ccs	CCTCCTGACTAAGGTCGTTCAACA	mm10	chr2	119728701	119732873	+	5	411	5851	504554	ENSMUSG00000027304.9	ENCODEMT000504554	Rtf1	ENCODEMT000504554	Known	ISM	Suffix	None	None	None	None	None
m54284U_200901_184453/129893814/ccs	TCTTCACACTGTAGCCACTTACGA	mm10	chrX	103481245	103479442	-	1	2314	52830	504384	ENSMUSG00000086503.4	ENCODEMT000504384	Xist	ENCODEMT000504384	Known	Genomic	None	None	None	None	None	None
m54284U_200901_184453/167708035/ccs	CCTAATCCAGAGTCAAATAAGCTC	mm10	chr1	177058751	177058972	-	1	231	3082	504543	ENSMUSG00000019699.16	ENCODEMT000504543	Akt3	ENCODEMT000504543	Known	Genomic	None	None	None	None	None	None
m54284U_200901_184453/78775009/ccs	GAGCTGAACCATCCTCTGGTATAC	mm10	chr6	114921818	114862074	-	5	1375	18459	48338	ENSMUSG00000030315.15	ENSMUST00000032459.13	Vgll4	Vgll4-201	Known	Known	None	None	None	None	None	None
m54284U_200831_121835/166331486/ccs	TGGAACAACGCTGATCAGGATTAA	mm10	chr17	46981444	46972894	-	6	737	47675	504555	ENSMUSG00000023977.15	ENCODEMT000504555	Ubr2	ENCODEMT000504555	Known	ISM	None	None	None	None	None	None
m54284U_200901_184453/82970579/ccs	TGGTGGTATCCGTCTACCGTTCTA	mm10	chr9	59486235	59392802	-	14	2048	27949	73172	ENSMUSG00000025234.11	ENSMUST00000171975.7	Arih1	Arih1-207	Known	Known	None	None	None	None	None	None
m54284U_200831_121835/120521254/ccs	AGATCGCAACAGATTCCATGATCA	mm10	chrX	103481116	103479446	-	1	2181	52830	504384	ENSMUSG00000086503.4	ENCODEMT000504384	Xist	ENCODEMT000504384	Known	Genomic	None	None	None	None	None	None
m54284U_200831_121835/135072507/ccs	AACGCTTAAGCAGGAAATTCATGG	mm10	chr7	99353112	99345430	-	5	2047	22639	58692	ENSMUSG00000070436.12	ENSMUST00000094154.5	Serpinh1	Serpinh1-201	Known	Known	None	None	None	None	None	None
m54284U_200901_184453/149556005/ccs	AAGGACACCCGAAGTAGGTGGAGC	mm10	chr11	104559566	104559194	-	1	242	34638	504551	ENSMUSG00000086932.1	ENCODEMT000504551	Gm22000	ENCODEMT000504551	Known	Genomic	None	None	None	None	None	None
m54284U_200831_121835/157419803/ccs	ACAGCAGAACGTATCATGGGCATC	mm10	chrX	103479495	103479447	-	1	559	52830	504384	ENSMUSG00000086503.4	ENCODEMT000504384	Xist	ENCODEMT000504384	Known	Genomic	None	None	None	None	None	None
m54284U_200901_184453/136315926/ccs	ACAGCAGAACGTATCATGGGCATC	mm10	chr8	83731945	83730219	-	1	2042	25621	504359	ENSMUSG00000002885.14	ENCODEMT000504359	Adgre5	ENCODEMT000504359	Known	Genomic	None	None	None	None	None	None
m54284U_200901_184453/100664859/ccs	ACATTGGCAACTCACCTGTCTGAA	mm10	chr9	59403425	59392644	-	4	974	27949	504505	ENSMUSG00000025234.11	ENCODEMT000504505	Arih1	ENCODEMT000504505	Known	ISM	Suffix	None	None	None	None	None
m54284U_200901_184453/4718980/ccs	CAAGGAGCGCTCGGTAGCTGCATG	mm10	chrX	103480457	103479447	-	1	1521	52830	504384	ENSMUSG00000086503.4	ENCODEMT000504384	Xist	ENCODEMT000504384	Known	Genomic	None	None	None	None	None	None
m54284U_200901_184453/157811638/ccs	GCCACATATATCAGCATCTATTAC	mm10	chr5	143017099	143015359	-	1	1741	15989	42227	ENSMUSG00000045078.12	ENSMUST00000199044.1	Rnf216	Rnf216-206	Known	Known	None	None	None	None	None	None
m54284U_200831_121835/90834796/ccs	AAGGACACAACCGAGAGACCTTTC	mm10	chr1	177060545	177059696	-	1	1301	3082	504543	ENSMUSG00000019699.16	ENCODEMT000504543	Akt3	ENCODEMT000504543	Known	Genomic	None	None	None	None	None	None
m54284U_200901_184453/164562223/ccs	ACAGCAGATTCACGCAACTCGTAA	mm10	chr6	114863590	114862192	-	2	1198	18459	504533	ENSMUSG00000030315.15	ENCODEMT000504533	Vgll4	ENCODEMT000504533	Known	ISM	Suffix	None	None	None	None	None
m54284U_200831_121835/122617861/ccs	CACTTCGAAACGCTTAGGTGGAGC	mm10	chr17	46980412	46972901	-	5	633	47675	504556	ENSMUSG00000023977.15	ENCODEMT000504556	Ubr2	ENCODEMT000504556	Known	ISM	Suffix	None	None	None	None	None
m54284U_200831_121835/146212440/ccs	CCTAATCCGCGAGTAACGTTCGAG	mm10	chr7	99353110	99345430	-	6	2089	22639	58694	ENSMUSG00000070436.12	ENSMUST00000207849.1	Serpinh1	Serpinh1-203	Known	Known	None	None	None	None	None	None
m54284U_200901_184453/13108401/ccs	CCAGTTCAGTCTGTCAGTTTGTGA	mm10	chr8	83730665	83730228	-	1	753	25621	504359	ENSMUSG00000002885.14	ENCODEMT000504359	Adgre5	ENCODEMT000504359	Known	Genomic	None	None	None	None	None	None
m54284U_200901_184453/100206733/ccs	CAAGGAGCATAGCGACCATAGCTA	mm10	chrX	103479495	103479447	-	1	559	52830	504384	ENSMUSG00000086503.4	ENCODEMT000504384	Xist	ENCODEMT000504384	Known	Genomic	None	None	None	None	None	None
m54284U_200901_184453/42599588/ccs	AGCCATGCACAAGCTAGCTATGCG	mm10	chr11	104560474	104559471	-	1	873	34638	504551	ENSMUSG00000086932.1	ENCODEMT000504551	Gm22000	ENCODEMT000504551	Known	Genomic	None	None	None	None	None	None
m54284U_200831_121835/175112257/ccs	CCTCCTGAACACAGAAGTCCGTAG	mm10	chr9	59407938	59392873	-	6	1132	27949	504557	ENSMUSG00000025234.11	ENCODEMT000504557	Arih1	ENCODEMT000504557	Known	ISM	Suffix	None	None	None	None	None
m54284U_200901_184453/79301412/ccs	AGATCGCAGTGTTCTACTGCTTTG	mm10	chrX	103482775	103479451	-	1	3835	52830	504384	ENSMUSG00000086503.4	ENCODEMT000504384	Xist	ENCODEMT000504384	Known	Genomic	None	None	None	None	None	None
m54284U_200901_184453/103155229/ccs	AAGAGATCCCGTGAGAACGCCGGC	mm10	chr5	143015983	143015360	-	1	624	15989	42227	ENSMUSG00000045078.12	ENSMUST00000199044.1	Rnf216	Rnf216-206	Known	Known	None	None	None	None	None	None
m54284U_200831_121835/36307776/ccs	CAAGGAGCATAGCGACCATAGCTA	mm10	chr8	83732326	83730325	-	1	2317	25621	504359	ENSMUSG00000002885.14	ENCODEMT000504359	Adgre5	ENCODEMT000504359	Known	Genomic	None	None	None	None	None	None
m54284U_200901_184453/58198684/ccs	AAGGACACAACCGAGAGACCTTTC	mm10	chr1	177059655	177059865	-	1	234	3082	504543	ENSMUSG00000019699.16	ENCODEMT000504543	Akt3	ENCODEMT000504543	Known	Genomic	None	None	None	None	None	None
m54284U_200831_121835/157943790/ccs	ACCACTGTCACCTTACTCTATTAC	mm10	chr2	119728679	119732967	+	5	411	5851	504554	ENSMUSG00000027304.9	ENCODEMT000504554	Rtf1	ENCODEMT000504554	Known	ISM	Suffix	None	None	None	None	None
m54284U_200831_121835/152307889/ccs	TGGTGGTAGCCACATAGTTCAACA	mm10	chr7	99349096	99345430	-	4	1544	22639	504407	ENSMUSG00000070436.12	ENCODEMT000504407	Serpinh1	ENCODEMT000504407	Known	ISM	Suffix	None	None	None	None	None
m54284U_200831_121835/9961908/ccs	CAAGACTAGAGTTAGCATCCGCGA	mm10	chr6	114921816	114862075	-	5	1372	18459	48338	ENSMUSG00000030315.15	ENSMUST00000032459.13	Vgll4	Vgll4-201	Known	Known	None	None	None	None	None	None
m54284U_200901_184453/110167049/ccs	ACATTGGCAATCCGTCCTGCTTTG	mm10	chrX	103481329	103479453	-	1	2387	52830	504384	ENSMUSG00000086503.4	ENCODEMT000504384	Xist	ENCODEMT000504384	Known	Genomic	None	None	None	None	None	None
m54284U_200901_184453/180027821/ccs	ACAAGCTACAATGGAAGTCCGTAG	mm10	chr8	83730476	83730326	-	1	466	25621	504359	ENSMUSG00000002885.14	ENCODEMT000504359	Adgre5	ENCODEMT000504359	Known	Genomic	None	None	None	None	None	None
m54284U_200831_121835/145228203/ccs	AATCCGTCCCAGTTCAACTCGTAA	mm10	chr17	46976005	46972901	-	4	455	47675	504558	ENSMUSG00000023977.15	ENCODEMT000504558	Ubr2	ENCODEMT000504558	Known	ISM	Both	None	None	None	None	None
m54284U_200901_184453/131861203/ccs	AGCCATGCACAAGCTAGCTATGCG	mm10	chr9	59393302	59392618	-	1	505	27949	504550	ENSMUSG00000025234.11	ENCODEMT000504550	Arih1	ENCODEMT000504550	Known	Genomic	None	None	None	None	None	None
m54284U_200901_184453/131793289/ccs	ACATTGGCAATCCGTCCTGCTTTG	mm10	chrX	103481329	103479453	-	1	2387	52830	504384	ENSMUSG00000086503.4	ENCODEMT000504384	Xist	ENCODEMT000504384	Known	Genomic	None	None	None	None	None	None
m54284U_200831_121835/178913411/ccs	CTGGCATAACAAGCTACTTTGGTC	mm10	chr5	143016180	143015392	-	1	789	15989	42227	ENSMUSG00000045078.12	ENSMUST00000199044.1	Rnf216	Rnf216-206	Known	Known	None	None	None	None	None	None
m54284U_200901_184453/115673123/ccs	CCTCTATCAGATGTACGCTTATAG	mm10	chr11	104569948	104570725	+	1	778	34636	504559	ENSMUSG00000061086.12	ENCODEMT000504559	Myl4	ENCODEMT000504559	Known	Genomic	None	None	None	None	None	None
m54284U_200831_121835/179962744/ccs	TGGTGGTAAGGCTAACAAACGATA	mm10	chr7	99353114	99345430	-	5	2049	22639	58692	ENSMUSG00000070436.12	ENSMUST00000094154.5	Serpinh1	Serpinh1-201	Known	Known	None	None	None	None	None	None
m54284U_200901_184453/115804130/ccs	CAACCACAAATGTTGCCATAGCTA	mm10	chr8	83730476	83730330	-	1	462	25621	504359	ENSMUSG00000002885.14	ENCODEMT000504359	Adgre5	ENCODEMT000504359	Known	Genomic	None	None	None	None	None	None
m54284U_200831_121835/155517498/ccs	CCTCTATCCACTTCGAACTTACGA	mm10	chrX	103480500	103479453	-	1	1558	52830	504384	ENSMUSG00000086503.4	ENCODEMT000504384	Xist	ENCODEMT000504384	Known	Genomic	None	None	None	None	None	None
m54284U_200831_121835/83625316/ccs	ACAGCAGAACGTATCAATCCGCGA	mm10	chr6	114921782	114862075	-	5	1338	18459	48338	ENSMUSG00000030315.15	ENSMUST00000032459.13	Vgll4	Vgll4-201	Known	Known	None	None	None	None	None	None
m54284U_200901_184453/177539349/ccs	ATCATTCCGACAGTGCGGTTCTTC	mm10	chr1	177062669	177061010	-	1	1660	3082	504560	ENSMUSG00000019699.16	ENCODEMT000504560	Akt3	ENCODEMT000504560	Known	Genomic	None	None	None	None	None	None
m54284U_200831_121835/71502224/ccs	AATCCGTCCCAGTTCACTGCTTTG	mm10	chr9	59394959	59392883	-	2	567	27949	504475	ENSMUSG00000025234.11	ENCODEMT000504475	Arih1	ENCODEMT000504475	Known	ISM	Suffix	None	None	None	None	None
m54284U_200901_184453/13697591/ccs	TGGCTTCATATCAGCAGTGCTAGC	mm10	chr2	119728680	119732958	+	5	401	5851	504554	ENSMUSG00000027304.9	ENCODEMT000504554	Rtf1	ENCODEMT000504554	Known	ISM	Suffix	None	None	None	None	None
m54284U_200901_184453/32703106/ccs	ACCACTGTCACCTTACTATTTAAG	mm10	chrX	103479028	103479453	-	1	86	52830	504384	ENSMUSG00000086503.4	ENCODEMT000504384	Xist	ENCODEMT000504384	Known	Genomic	None	None	None	None	None	None
m54284U_200901_184453/117114003/ccs	GCCAAGACCAAGACTATGGGCATC	mm10	chr2	119728702	119732812	+	5	346	5851	504561	ENSMUSG00000027304.9	ENCODEMT000504561	Rtf1	ENCODEMT000504561	Known	NNC	None	None	None	None	None	None
m54284U_200901_184453/44696750/ccs	CGCATACACGCATACACCGTTCTA	mm10	chr7	99353134	99345430	-	5	2240	22639	58691	ENSMUSG00000070436.12	ENSMUST00000169437.8	Serpinh1	Serpinh1-202	Known	Known	None	None	None	None	None	None
m54284U_200901_184453/36112914/ccs	CCGAAGTAAAACATCGTTACCTCG	mm10	chr8	83730476	83730473	-	1	319	25621	504359	ENSMUSG00000002885.14	ENCODEMT000504359	Adgre5	ENCODEMT000504359	Known	Genomic	None	None	None	None	None	None
m54284U_200831_121835/1179789/ccs	ACTATGCAAACCGAGAATATTGGC	mm10	chr9	59393175	59392677	-	1	319	27949	504550	ENSMUSG00000025234.11	ENCODEMT000504550	Arih1	ENCODEMT000504550	Known	Genomic	None	None	None	None	None	None
m54284U_200901_184453/165021209/ccs	AATCCGTCCCAGTTCACTGCTTTG	mm10	chrX	103479495	103479454	-	1	552	52830	504384	ENSMUSG00000086503.4	ENCODEMT000504384	Xist	ENCODEMT000504384	Known	Genomic	None	None	None	None	None	None
m54284U_200901_184453/9699452/ccs	ATTGAGGAATTGGCTCTATAGTCG	mm10	chr5	143112991	143015640	-	15	2325	15989	504546	ENSMUSG00000045078.12	ENCODEMT000504546	Rnf216	ENCODEMT000504546	Known	ISM	Prefix	None	None	None	None	None
m54284U_200901_184453/5375353/ccs	AACAACCATATCAGCAATAAGCTC	mm10	chr17	47010542	46972901	-	15	2146	47675	504540	ENSMUSG00000023977.15	ENCODEMT000504540	Ubr2	ENCODEMT000504540	Known	ISM	Prefix	None	None	None	None	None
m54284U_200901_184453/15599661/ccs	GATGAATCAAGAGATCACGTTAAC	mm10	chrX	103479495	103479454	-	1	552	52830	504384	ENSMUSG00000086503.4	ENCODEMT000504384	Xist	ENCODEMT000504384	Known	Genomic	None	None	None	None	None	None
m54284U_200901_184453/106628653/ccs	AACAACCAGATGAATCCGCCCGGA	mm10	chr6	114921807	114862075	-	5	1363	18459	48338	ENSMUSG00000030315.15	ENSMUST00000032459.13	Vgll4	Vgll4-201	Known	Known	None	None	None	None	None	None
m54284U_200901_184453/54526326/ccs	CCTCTATCCACTTCGACGTTCGAG	mm10	chr8	83730477	83730473	-	1	320	25621	504359	ENSMUSG00000002885.14	ENCODEMT000504359	Adgre5	ENCODEMT000504359	Known	Genomic	None	None	None	None	None	None
m54284U_200901_184453/175638998/ccs	ACAGCAGATTCACGCACTGCTTTG	mm10	chr9	59403425	59393067	-	4	719	27949	504505	ENSMUSG00000025234.11	ENCODEMT000504505	Arih1	ENCODEMT000504505	Known	ISM	Suffix	None	None	None	None	None
m54284U_200901_184453/81790926/ccs	CACCTTACATCCTGTATTACCTCG	mm10	chr7	99353114	99345430	-	6	2093	22639	58694	ENSMUSG00000070436.12	ENSMUST00000207849.1	Serpinh1	Serpinh1-203	Known	Known	None	None	None	None	None	None
m54284U_200831_121835/107285071/ccs	AAGACGGACACCTTACGAAATTAG	mm10	chrX	103481100	103479455	-	1	2156	52830	504384	ENSMUSG00000086503.4	ENCODEMT000504384	Xist	ENCODEMT000504384	Known	Genomic	None	None	None	None	None	None
m54284U_200901_184453/12388904/ccs	ACCACTGTCACCTTACTCTATTAC	mm10	chr17	47010580	46972901	-	15	2184	47675	504540	ENSMUSG00000023977.15	ENCODEMT000504540	Ubr2	ENCODEMT000504540	Known	ISM	Prefix	None	None	None	None	None
m54284U_200831_121835/25755843/ccs	TAGGATGAGGTGCGAAGCCGTGTA	mm10	chr8	83730845	83730487	-	1	674	25621	504359	ENSMUSG00000002885.14	ENCODEMT000504359	Adgre5	ENCODEMT000504359	Known	Genomic	None	None	None	None	None	None
m54284U_200831_121835/50725795/ccs	CCGACAACACAAGCTATATAGTCG	mm10	chr1	177062248	177061862	-	1	387	3082	504560	ENSMUSG00000019699.16	ENCODEMT000504560	Akt3	ENCODEMT000504560	Known	Genomic	None	None	None	None	None	None
m54284U_200901_184453/69796658/ccs	GAATCTGACCAGTTCACGTTCGAG	mm10	chr5	143015983	143015846	-	1	138	15989	42227	ENSMUSG00000045078.12	ENSMUST00000199044.1	Rnf216	Rnf216-206	Known	Known	None	None	None	None	None	None
m54284U_200901_184453/140378971/ccs	TCCGTCTACCTAATCCGCACTGAC	mm10	chrX	103479495	103479455	-	1	551	52830	504384	ENSMUSG00000086503.4	ENCODEMT000504384	Xist	ENCODEMT000504384	Known	Genomic	None	None	None	None	None	None
m54284U_200901_184453/88083045/ccs	TATCAGCAGTCGTAGATGGTATAC	mm10	chr9	59486115	59393113	-	14	1617	27949	73172	ENSMUSG00000025234.11	ENSMUST00000171975.7	Arih1	Arih1-207	Known	Known	None	None	None	None	None	None
m54284U_200901_184453/84674581/ccs	TGAAGAGAAAACATCGAAACGATA	mm10	chr7	99353151	99345430	-	5	2086	22639	58692	ENSMUSG00000070436.12	ENSMUST00000094154.5	Serpinh1	Serpinh1-201	Known	Known	None	None	None	None	None	None
m54284U_200901_184453/134546649/ccs	AATGTTGCGAACAGGCCATTTGGA	mm10	chr8	83731895	83730489	-	1	1722	25621	504359	ENSMUSG00000002885.14	ENCODEMT000504359	Adgre5	ENCODEMT000504359	Known	Genomic	None	None	None	None	None	None
m54284U_200831_121835/101516032/ccs	ACAAGCTAGATAGACAAGGTAATA	mm10	chr11	104576975	104580967	+	3	913	34636	504562	ENSMUSG00000061086.12	ENCODEMT000504562	Myl4	ENCODEMT000504562	Known	ISM	Prefix	None	None	None	None	None
m54284U_200901_184453/20120637/ccs	AACCGAGACCAGTTCAGGTGGAGC	mm10	chr17	46980396	46972864	-	5	611	47675	504556	ENSMUSG00000023977.15	ENCODEMT000504556	Ubr2	ENCODEMT000504556	Known	ISM	Suffix	None	None	None	None	None
m54284U_200901_184453/47645512/ccs	GATGAATCCACCTTACGGTTCTTC	mm10	chr2	119729451	119729844	+	1	394	5851	504563	ENSMUSG00000027304.9	ENCODEMT000504563	Rtf1	ENCODEMT000504563	Known	Genomic	None	None	None	None	None	None
m54284U_200901_184453/157091413/ccs	ATTGGCTCCAAGACTATGCGATCG	mm10	chrX	103479431	103479455	-	1	487	52830	504384	ENSMUSG00000086503.4	ENCODEMT000504384	Xist	ENCODEMT000504384	Known	Genomic	None	None	None	None	None	None
m54284U_200901_184453/45222410/ccs	CGACACACAACCGAGAAAACGATA	mm10	chr6	114921793	114862075	-	5	1349	18459	48338	ENSMUSG00000030315.15	ENSMUST00000032459.13	Vgll4	Vgll4-201	Known	Known	None	None	None	None	None	None
m54284U_200831_121835/80087844/ccs	TGGTGGTATCCGTCTACCGTTCTA	mm10	chr8	83741192	83730490	-	5	3142	25621	504564	ENSMUSG00000002885.14	ENCODEMT000504564	Adgre5	ENCODEMT000504564	Known	NNC	None	None	None	None	None	None
m54284U_200901_184453/101712875/ccs	AAGACGGACACCTTACGAAATTAG	mm10	chrX	103481100	103479455	-	1	2156	52830	504384	ENSMUSG00000086503.4	ENCODEMT000504384	Xist	ENCODEMT000504384	Known	Genomic	None	None	None	None	None	None
m54284U_200901_184453/48301209/ccs	AAGAGATCTCTTCACAGGTGGAGC	mm10	chr9	59394957	59393119	-	2	329	27949	504475	ENSMUSG00000025234.11	ENCODEMT000504475	Arih1	ENCODEMT000504475	Known	ISM	Suffix	None	None	None	None	None
m54284U_200901_184453/110363328/ccs	CACTTCGAGAATCTGAGCCTGCAA	mm10	chr7	99353114	99345430	-	5	2049	22639	58692	ENSMUSG00000070436.12	ENSMUST00000094154.5	Serpinh1	Serpinh1-201	Known	Known	None	None	None	None	None	None
m54284U_200901_184453/15927748/ccs	AGCCATGCACAAGCTAGCTATGCG	mm10	chr1	177062247	177061884	-	1	364	3082	504560	ENSMUSG00000019699.16	ENCODEMT000504560	Akt3	ENCODEMT000504560	Known	Genomic	None	None	None	None	None	None
m54284U_200901_184453/135857605/ccs	GAATCTGACCAGTTCACGTTCGAG	mm10	chr5	143017203	143015846	-	1	1358	15989	42227	ENSMUSG00000045078.12	ENSMUST00000199044.1	Rnf216	Rnf216-206	Known	Known	None	None	None	None	None	None
m54284U_200901_184453/96340262/ccs	CAAGGAGCATAGCGACTACGGTTA	mm10	chr17	47010527	46972901	-	15	2131	47675	504540	ENSMUSG00000023977.15	ENCODEMT000504540	Ubr2	ENCODEMT000504540	Known	ISM	Prefix	None	None	None	None	None
m54284U_200901_184453/152109587/ccs	AATGTTGCGAACAGGCAGGTAATA	mm10	chrX	103479626	103479456	-	1	681	52830	504384	ENSMUSG00000086503.4	ENCODEMT000504384	Xist	ENCODEMT000504384	Known	Genomic	None	None	None	None	None	None
m54284U_200901_184453/81920352/ccs	CGAACTTATCTTCACACGTTCGAG	mm10	chr6	114921798	114862075	-	5	1354	18459	48338	ENSMUSG00000030315.15	ENSMUST00000032459.13	Vgll4	Vgll4-201	Known	Known	None	None	None	None	None	None
m54284U_200831_121835/170985943/ccs	TGGTGGTATCCGTCTACCGTTCTA	mm10	chr8	83741183	83730257	-	5	3142	25621	504564	ENSMUSG00000002885.14	ENCODEMT000504564	Adgre5	ENCODEMT000504564	Known	NNC	None	None	None	None	None	None
m54284U_200831_121835/19464397/ccs	GCCACATATATCAGCATATTTAAG	mm10	chrX	103479865	103479464	-	1	912	52830	504384	ENSMUSG00000086503.4	ENCODEMT000504384	Xist	ENCODEMT000504384	Known	Genomic	None	None	None	None	None	None
m54284U_200901_184453/136053981/ccs	AACAACCAAGATCGCAACTCGTAA	mm10	chr7	99353114	99345430	-	5	2049	22639	58692	ENSMUSG00000070436.12	ENSMUST00000094154.5	Serpinh1	Serpinh1-201	Known	Known	None	None	None	None	None	None
m54284U_200831_121835/109315312/ccs	ATCATTCCGCTAACGAATTCATGG	mm10	chr9	59403425	59393123	-	4	663	27949	504505	ENSMUSG00000025234.11	ENCODEMT000504505	Arih1	ENCODEMT000504505	Known	ISM	Suffix	None	None	None	None	None
m54284U_200901_184453/68551818/ccs	TGGTGGTATCCGTCTACCGTTCTA	mm10	chr17	46973879	46973291	-	1	589	47675	504565	ENSMUSG00000023977.15	ENCODEMT000504565	Ubr2	ENCODEMT000504565	Known	Genomic	None	None	None	None	None	None
m54284U_200901_184453/153881401/ccs	AGCCATGCAACGCTTAATATTGGC	mm10	chr1	177063096	177062217	-	1	880	3082	504560	ENSMUSG00000019699.16	ENCODEMT000504560	Akt3	ENCODEMT000504560	Known	Genomic	None	None	None	None	None	None
m54284U_200831_121835/115672162/ccs	CCTCTATCCACTTCGAACTTACGA	mm10	chrX	103479453	103479464	-	1	500	52830	504384	ENSMUSG00000086503.4	ENCODEMT000504384	Xist	ENCODEMT000504384	Known	Genomic	None	None	None	None	None	None
m54284U_200901_184453/14288052/ccs	AATCCGTCAAGGACACTTCGCTAC	mm10	chr6	114921800	114862076	-	5	1355	18459	48338	ENSMUSG00000030315.15	ENSMUST00000032459.13	Vgll4	Vgll4-201	Known	Known	None	None	None	None	None	None
m54284U_200831_121835/91293659/ccs	GTACGCAATCCGTCTATTGGGAGA	mm10	chr7	99345500	99345433	-	1	187	22639	504362	ENSMUSG00000070436.12	ENCODEMT000504362	Serpinh1	ENCODEMT000504362	Known	Genomic	None	None	None	None	None	None
m54284U_200831_121835/121767118/ccs	CACTTCGAGAATCTGAGCCTGCAA	mm10	chr9	59486219	59393123	-	14	1711	27949	73172	ENSMUSG00000025234.11	ENSMUST00000171975.7	Arih1	Arih1-207	Known	Known	None	None	None	None	None	None
m54284U_200831_121835/174066271/ccs	ACACAGAAGACAGTGCGCTTATAG	mm10	chrX	103479495	103479469	-	1	537	52830	504384	ENSMUSG00000086503.4	ENCODEMT000504384	Xist	ENCODEMT000504384	Known	Genomic	None	None	None	None	None	None
m54284U_200901_184453/156370142/ccs	GTACGCAACTCAATGAGACCTTTC	mm10	chr11	104577014	104587208	+	8	907	34636	91335	ENSMUSG00000061086.12	ENSMUST00000106957.7	Myl4	Myl4-203	Known	Known	None	None	None	None	None	None
m54284U_200831_121835/103287087/ccs	CGCATACACGCATACAGCTGCATG	mm10	chr8	83741183	83730768	-	3	3486	25621	504566	ENSMUSG00000002885.14	ENCODEMT000504566	Adgre5	ENCODEMT000504566	Known	ISM	Prefix	None	None	None	None	None
m54284U_200831_121835/111937138/ccs	AATCCGTCCCGTGAGATCTATTAC	mm10	chr5	143016527	143018197	+	1	1671	96660	504567	ENCODEMG000096660	ENCODEMT000504567	ENCODEMG000096660	ENCODEMT000504567	Antisense	Antisense	None	None	None	None	None	None
m54284U_200831_121835/5966172/ccs	GACAGTGCGCGAGTAAACTTACGA	mm10	chr2	119730718	119732932	+	3	293	5851	504568	ENSMUSG00000027304.9	ENCODEMT000504568	Rtf1	ENCODEMT000504568	Known	ISM	Suffix	None	None	None	None	None
m54284U_200901_184453/51709916/ccs	CACTTCGAGAATCTGAGCCTGCAA	mm10	chr9	59486656	59393123	-	14	2148	27949	73172	ENSMUSG00000025234.11	ENSMUST00000171975.7	Arih1	Arih1-207	Known	Known	None	None	None	None	None	None
m54284U_200831_121835/1181443/ccs	CACTTCGAACACAGAATCTTAATC	mm10	chr1	177062590	177062259	-	1	332	3082	504560	ENSMUSG00000019699.16	ENCODEMT000504560	Akt3	ENCODEMT000504560	Known	Genomic	None	None	None	None	None	None
m54284U_200901_184453/3801179/ccs	ACACAGAAGACAGTGCGCTTATAG	mm10	chrX	103479449	103479469	-	1	491	52830	504384	ENSMUSG00000086503.4	ENCODEMT000504384	Xist	ENCODEMT000504384	Known	Genomic	None	None	None	None	None	None
m54284U_200901_184453/118622731/ccs	CAAGGAGCATAGCGACTACGGTTA	mm10	chr17	46973662	46973051	-	1	330	47675	504565	ENSMUSG00000023977.15	ENCODEMT000504565	Ubr2	ENCODEMT000504565	Known	Genomic	None	None	None	None	None	None
m54284U_200901_184453/14025289/ccs	AATCCGTCAAGGACACTTCGCTAC	mm10	chr6	114921800	114862076	-	5	1355	18459	48338	ENSMUSG00000030315.15	ENSMUST00000032459.13	Vgll4	Vgll4-201	Known	Known	None	None	None	None	None	None
m54284U_200831_121835/173148666/ccs	CGAACTTATCTTCACACGTTCGAG	mm10	chr7	99353108	99345430	-	5	2043	22639	58692	ENSMUSG00000070436.12	ENSMUST00000094154.5	Serpinh1	Serpinh1-201	Known	Known	None	None	None	None	None	None
m54284U_200901_184453/145031651/ccs	ACCACTGTCCTCTATCTGGGCATC	mm10	chrX	103479494	103479495	-	1	510	52830	504384	ENSMUSG00000086503.4	ENCODEMT000504384	Xist	ENCODEMT000504384	Known	Genomic	None	None	None	None	None	None
m54284U_200901_184453/16583290/ccs	GCGAGTAAACAGATTCGTGGGTTC	mm10	chrX	103481062	103479439	-	2	1387	52830	504569	ENSMUSG00000086503.4	ENCODEMT000504569	Xist	ENCODEMT000504569	Known	NNC	None	None	None	None	None	None
m54284U_200901_184453/66060385/ccs	AACGCTTAAGCAGGAAATTCATGG	mm10	chr9	59394958	59393123	-	2	326	27949	504475	ENSMUSG00000025234.11	ENCODEMT000504475	Arih1	ENCODEMT000504475	Known	ISM	Suffix	None	None	None	None	None
m54284U_200831_121835/24775345/ccs	CTGTAGCCGATGAATCGCTATGCG	mm10	chr17	46975236	46974033	-	1	1204	47675	504570	ENSMUSG00000023977.15	ENCODEMT000504570	Ubr2	ENCODEMT000504570	Known	Genomic	None	None	None	None	None	None
m54284U_200901_184453/137953634/ccs	AAGGACACGACAGTGCAATTTCTC	mm10	chr9	59393260	59392862	-	1	219	27949	504550	ENSMUSG00000025234.11	ENCODEMT000504550	Arih1	ENCODEMT000504550	Known	Genomic	None	None	None	None	None	None
m54284U_200831_121835/45877679/ccs	ATCCTGTAACCACTGTTACGGTTA	mm10	chr6	114921605	114862090	-	5	1146	18459	48338	ENSMUSG00000030315.15	ENSMUST00000032459.13	Vgll4	Vgll4-201	Known	Known	None	None	None	None	None	None
m54284U_200901_184453/79890091/ccs	CAAGGAGCGCTCGGTACCGTTCTA	mm10	chr7	99353126	99345430	-	5	2061	22639	58692	ENSMUSG00000070436.12	ENSMUST00000094154.5	Serpinh1	Serpinh1-201	Known	Known	None	None	None	None	None	None
m54284U_200831_121835/136774227/ccs	CGCATACACGCATACAGCTGCATG	mm10	chr8	83741174	83730999	-	3	3460	25621	504566	ENSMUSG00000002885.14	ENCODEMT000504566	Adgre5	ENCODEMT000504566	Known	ISM	Prefix	None	None	None	None	None
m54284U_200901_184453/167643587/ccs	AATCCGTCCCGTGAGATCTATTAC	mm10	chr5	143016774	143018197	+	1	1671	96660	504567	ENCODEMG000096660	ENCODEMT000504567	ENCODEMG000096660	ENCODEMT000504567	Antisense	Antisense	None	None	None	None	None	None
m54284U_200901_184453/853740/ccs	CGCATACAACACAGAAGTTTGTGA	mm10	chr1	177064865	177063544	-	1	1558	3082	504571	ENSMUSG00000019699.16	ENCODEMT000504571	Akt3	ENCODEMT000504571	Known	Genomic	None	None	None	None	None	None
m54284U_200901_184453/22743545/ccs	ACAGCAGAACGTATCATGGGCATC	mm10	chrX	103479652	103479547	-	1	616	52830	504384	ENSMUSG00000086503.4	ENCODEMT000504384	Xist	ENCODEMT000504384	Known	Genomic	None	None	None	None	None	None
m54284U_200901_184453/148505246/ccs	TGGAACAAACAGCAGATACGGTTA	mm10	chr9	59395003	59393133	-	2	361	27949	504475	ENSMUSG00000025234.11	ENCODEMT000504475	Arih1	ENCODEMT000504475	Known	ISM	Suffix	None	None	None	None	None
m54284U_200831_121835/112329236/ccs	CCATCCTCAACAACCACGTCTAGG	mm10	chr11	104577374	104577564	+	1	191	34636	504572	ENSMUSG00000061086.12	ENCODEMT000504572	Myl4	ENCODEMT000504572	Known	ISM	None	None	None	None	None	None
m54284U_200831_121835/61212765/ccs	TCTTCACAACAGATTCTTGTCTTA	mm10	chr2	119730655	119732908	+	3	234	5851	504568	ENSMUSG00000027304.9	ENCODEMT000504568	Rtf1	ENCODEMT000504568	Known	ISM	Suffix	None	None	None	None	None
m54284U_200901_184453/101255212/ccs	CGCATACACGCATACAGCTGCATG	mm10	chr8	83741183	83730999	-	3	3486	25621	504566	ENSMUSG00000002885.14	ENCODEMT000504566	Adgre5	ENCODEMT000504566	Known	ISM	Prefix	None	None	None	None	None
m54284U_200831_121835/79430579/ccs	GATGAATCCACCTTACGGTTCTTC	mm10	chr17	46976179	46975739	-	2	354	47675	504573	ENSMUSG00000023977.15	ENCODEMT000504573	Ubr2	ENCODEMT000504573	Known	ISM	Prefix	None	None	None	None	None
m54284U_200831_121835/51447904/ccs	GCTAACGAGACTAGTATTACCTCG	mm10	chr6	114921821	114862090	-	5	1356	18459	48338	ENSMUSG00000030315.15	ENSMUST00000032459.13	Vgll4	Vgll4-201	Known	Known	None	None	None	None	None	None
m54284U_200901_184453/113574402/ccs	CTGAGCCAAACTCACCAAACGATA	mm10	chr7	99353110	99345430	-	5	2045	22639	58692	ENSMUSG00000070436.12	ENSMUST00000094154.5	Serpinh1	Serpinh1-201	Known	Known	None	None	None	None	None	None
m54284U_200831_121835/36176097/ccs	CGACACACATAGCGACCATAGCTA	mm10	chrX	103480447	103479494	-	2	835	52830	504574	ENSMUSG00000086503.4	ENCODEMT000504574	Xist	ENCODEMT000504574	Known	ISM	Prefix	None	None	None	None	None
m54284U_200901_184453/89916805/ccs	AGTCACTAGTCTGTCACCGTTCTA	mm10	chr5	143017257	143018197	+	1	1194	96660	504567	ENCODEMG000096660	ENCODEMT000504567	ENCODEMG000096660	ENCODEMT000504567	Antisense	Antisense	None	None	None	None	None	None
m54284U_200831_121835/57148622/ccs	ATGCCTAAAGTACAAGGTGGGTTC	mm10	chr1	177064899	177064063	-	1	837	3082	504571	ENSMUSG00000019699.16	ENCODEMT000504571	Akt3	ENCODEMT000504571	Known	Genomic	None	None	None	None	None	None
m54284U_200901_184453/156174137/ccs	GATGAATCCACCTTACCCATCTTG	mm10	chr9	59396191	59393222	-	3	426	27949	504503	ENSMUSG00000025234.11	ENCODEMT000504503	Arih1	ENCODEMT000504503	Known	ISM	Suffix	None	None	None	None	None
m54284U_200831_121835/18547171/ccs	AATGTTGCGAACAGGCAGGTAATA	mm10	chr8	83731768	83731081	-	1	688	25621	504575	ENSMUSG00000002885.14	ENCODEMT000504575	Adgre5	ENCODEMT000504575	Known	Genomic	None	None	None	None	None	None
m54284U_200901_184453/146670898/ccs	CAAGGAGCGCTCGGTACCGTTCTA	mm10	chr7	99353132	99345430	-	5	2067	22639	58692	ENSMUSG00000070436.12	ENSMUST00000094154.5	Serpinh1	Serpinh1-201	Known	Known	None	None	None	None	None	None
m54284U_200831_121835/70779470/ccs	AGCCATGCACTATGCAGCCTGCAA	mm10	chr6	114864062	114862090	-	3	626	18459	504427	ENSMUSG00000030315.15	ENCODEMT000504427	Vgll4	ENCODEMT000504427	Known	ISM	Suffix	None	None	None	None	None
m54284U_200901_184453/60949259/ccs	TGGAACAACGCTGATCAGGATTAA	mm10	chr9	59403425	59393241	-	4	545	27949	504505	ENSMUSG00000025234.11	ENCODEMT000504505	Arih1	ENCODEMT000504505	Known	ISM	Suffix	None	None	None	None	None
m54284U_200901_184453/109510849/ccs	CGACACACAAGGTACATGGGCATC	mm10	chr2	119731117	119731350	+	1	244	5851	504576	ENSMUSG00000027304.9	ENCODEMT000504576	Rtf1	ENCODEMT000504576	Known	Genomic	None	None	None	None	None	None
m54284U_200901_184453/108725327/ccs	GATGAATCCACCTTACGGTTCTTC	mm10	chr17	46980361	46975745	-	3	301	47675	504577	ENSMUSG00000023977.15	ENCODEMT000504577	Ubr2	ENCODEMT000504577	Known	ISM	Prefix	None	None	None	None	None
m54284U_200831_121835/62652489/ccs	GACAGTGCGCGAGTAAACTTACGA	mm10	chr1	177066454	177064178	-	1	2277	3082	504571	ENSMUSG00000019699.16	ENCODEMT000504571	Akt3	ENCODEMT000504571	Known	Genomic	None	None	None	None	None	None
m54284U_200831_121835/15665664/ccs	GAGCTGAAAAGGTACACCGAGAAA	mm10	chrX	103481116	103479565	-	1	2062	52830	504384	ENSMUSG00000086503.4	ENCODEMT000504384	Xist	ENCODEMT000504384	Known	Genomic	None	None	None	None	None	None
m54284U_200831_121835/40896265/ccs	ACATTGGCAAGGTACATGGTATAC	mm10	chr7	99353114	99345431	-	6	2092	22639	58694	ENSMUSG00000070436.12	ENSMUST00000207849.1	Serpinh1	Serpinh1-203	Known	Known	None	None	None	None	None	None
m54284U_200831_121835/49678183/ccs	CAAGACTACACCTTACAAACGATA	mm10	chr9	59396150	59393260	-	3	347	27949	504503	ENSMUSG00000025234.11	ENCODEMT000504503	Arih1	ENCODEMT000504503	Known	ISM	Suffix	None	None	None	None	None
m54284U_200831_121835/92144703/ccs	CAACCACAAATGTTGCTACGGTTA	mm10	chr8	83732600	83731450	-	1	934	25621	504575	ENSMUSG00000002885.14	ENCODEMT000504575	Adgre5	ENCODEMT000504575	Known	Genomic	None	None	None	None	None	None
m54284U_200831_121835/30015889/ccs	ACAGCAGAACGTATCATGGGCATC	mm10	chrX	103482771	103479565	-	1	3717	52830	504384	ENSMUSG00000086503.4	ENCODEMT000504384	Xist	ENCODEMT000504384	Known	Genomic	None	None	None	None	None	None
m54284U_200831_121835/108069601/ccs	ATCCTGTAACCACTGTTACGGTTA	mm10	chr6	114921605	114862090	-	5	1146	18459	48338	ENSMUSG00000030315.15	ENSMUST00000032459.13	Vgll4	Vgll4-201	Known	Known	None	None	None	None	None	None
m54284U_200831_121835/60229679/ccs	GAACAGGCTTCACGCATAATACGC	mm10	chr11	104577375	104580559	+	2	358	34636	504578	ENSMUSG00000061086.12	ENCODEMT000504578	Myl4	ENCODEMT000504578	Known	ISM	Both	None	None	None	None	None
m54284U_200831_121835/146801377/ccs	CAAGGAGCGCTCGGTAGCTGCATG	mm10	chrX	103481116	103479565	-	1	2062	52830	504384	ENSMUSG00000086503.4	ENCODEMT000504384	Xist	ENCODEMT000504384	Known	Genomic	None	None	None	None	None	None
m54284U_200901_184453/19269305/ccs	CTGGCATAAGTACAAGACGCCGGC	mm10	chr5	143017684	143017098	-	1	587	15989	504579	ENSMUSG00000045078.12	ENCODEMT000504579	Rnf216	ENCODEMT000504579	Known	Genomic	None	None	None	None	None	None
m54284U_200831_121835/75498405/ccs	CCTCCTGACCGACAACTGGGCATC	mm10	chr17	46976126	46976016	-	1	111	47675	504580	ENSMUSG00000023977.15	ENCODEMT000504580	Ubr2	ENCODEMT000504580	Known	Genomic	None	None	None	None	None	None
m54284U_200901_184453/90901339/ccs	CTGTAGCCGATGAATCGCTATGCG	mm10	chr1	177064868	177064257	-	1	625	3082	504571	ENSMUSG00000019699.16	ENCODEMT000504571	Akt3	ENCODEMT000504571	Known	Genomic	None	None	None	None	None	None
m54284U_200831_121835/163906452/ccs	CAAGGAGCATAGCGACCATAGCTA	mm10	chr8	83733360	83731526	-	1	1618	25621	504575	ENSMUSG00000002885.14	ENCODEMT000504575	Adgre5	ENCODEMT000504575	Known	Genomic	None	None	None	None	None	None
m54284U_200901_184453/67504800/ccs	CAACCACAACTATGCACATGATCA	mm10	chr9	59407621	59394975	-	4	2232	27949	73176	ENSMUSG00000025234.11	ENSMUST00000168456.1	Arih1	Arih1-203	Known	Known	None	None	None	None	None	None
m54284U_200831_121835/72944067/ccs	CGCATACACGCATACACCGTTCTA	mm10	chr7	99349317	99345431	-	4	1764	22639	504407	ENSMUSG00000070436.12	ENCODEMT000504407	Serpinh1	ENCODEMT000504407	Known	ISM	Suffix	None	None	None	None	None
m54284U_200831_121835/23266163/ccs	CAAGACTACACCTTACCATGATCA	mm10	chrX	103481728	103479566	-	1	2673	52830	504384	ENSMUSG00000086503.4	ENCODEMT000504384	Xist	ENCODEMT000504384	Known	Genomic	None	None	None	None	None	None
m54284U_200901_184453/2492365/ccs	GATGAATCCTGAGCCATGGTATAC	mm10	chr7	99346074	99345434	-	1	760	22639	504362	ENSMUSG00000070436.12	ENCODEMT000504362	Serpinh1	ENCODEMT000504362	Known	Genomic	None	None	None	None	None	None
m54284U_200901_184453/124388174/ccs	ACCACTGTCCTCTATCTGGGCATC	mm10	chr17	47010557	46976016	-	11	1434	47675	504581	ENSMUSG00000023977.15	ENCODEMT000504581	Ubr2	ENCODEMT000504581	Known	NIC	None	None	None	None	None	None
m54284U_200901_184453/97387070/ccs	CACTTCGAAACCGAGAGAATAATG	mm10	chr8	83732798	83731612	-	1	962	25621	504575	ENSMUSG00000002885.14	ENCODEMT000504575	Adgre5	ENCODEMT000504575	Known	Genomic	None	None	None	None	None	None
m54284U_200831_121835/7407106/ccs	ACCACTGTCACCTTACTATTTAAG	mm10	chrX	103479938	103479440	-	2	320	52830	504574	ENSMUSG00000086503.4	ENCODEMT000504574	Xist	ENCODEMT000504574	Known	ISM	Prefix	None	None	None	None	None
m54284U_200831_121835/5178183/ccs	ATCATTCCGATAGACATAATACGC	mm10	chr2	119732402	119733356	+	2	686	5851	504582	ENSMUSG00000027304.9	ENCODEMT000504582	Rtf1	ENCODEMT000504582	Known	ISM	Suffix	None	None	None	None	None
m54284U_200901_184453/36504524/ccs	CAACCACAACTATGCACATGATCA	mm10	chr9	59407620	59394975	-	4	2231	27949	73176	ENSMUSG00000025234.11	ENSMUST00000168456.1	Arih1	Arih1-203	Known	Known	None	None	None	None	None	None
m54284U_200831_121835/74975414/ccs	TCTTCACACTGTAGCCCGTTCGAG	mm10	chr6	114921792	114862092	-	5	1331	18459	48338	ENSMUSG00000030315.15	ENSMUST00000032459.13	Vgll4	Vgll4-201	Known	Known	None	None	None	None	None	None
m54284U_200901_184453/165937703/ccs	ACGCTCGACCTCTATCGGGTAGCG	mm10	chrX	103479495	103479577	-	1	429	52830	504384	ENSMUSG00000086503.4	ENCODEMT000504384	Xist	ENCODEMT000504384	Known	Genomic	None	None	None	None	None	None
m54284U_200901_184453/105187413/ccs	CCATCCTCTCCGTCTAGGTTCTTC	mm10	chr1	177066340	177065649	-	1	692	3082	504583	ENSMUSG00000019699.16	ENCODEMT000504583	Akt3	ENCODEMT000504583	Known	Genomic	None	None	None	None	None	None
m54284U_200901_184453/165022141/ccs	CAAGGAGCGCTCGGTAGCTGCATG	mm10	chr8	83732063	83731623	-	1	224	25621	504575	ENSMUSG00000002885.14	ENCODEMT000504575	Adgre5	ENCODEMT000504575	Known	Genomic	None	None	None	None	None	None
m54284U_200901_184453/41552407/ccs	TGGCTTCAGCTCGGTATCTATTAC	mm10	chr7	99353114	99345431	-	5	2048	22639	58692	ENSMUSG00000070436.12	ENSMUST00000094154.5	Serpinh1	Serpinh1-201	Known	Known	None	None	None	None	None	None
m54284U_200831_121835/44894294/ccs	AAGAGATCTGGAACAATGGGCATC	mm10	chr17	46976090	46976091	-	1	110	47675	504580	ENSMUSG00000023977.15	ENCODEMT000504580	Ubr2	ENCODEMT000504580	Known	Genomic	None	None	None	None	None	None
m54284U_200831_121835/125305457/ccs	AATCCGTCCAAGACTAACTTACGA	mm10	chrX	103479290	103479579	-	1	222	52830	504384	ENSMUSG00000086503.4	ENCODEMT000504384	Xist	ENCODEMT000504384	Known	Genomic	None	None	None	None	None	None
m54284U_200831_121835/165283700/ccs	ATTGAGGACACCTTACTGGTATAC	mm10	chr5	143019284	143018326	-	1	959	15989	504584	ENSMUSG00000045078.12	ENCODEMT000504584	Rnf216	ENCODEMT000504584	Known	Genomic	None	None	None	None	None	None
m54284U_200901_184453/174129245/ccs	CAACCACAACTATGCACATGATCA	mm10	chr9	59407621	59394975	-	4	2232	27949	73176	ENSMUSG00000025234.11	ENSMUST00000168456.1	Arih1	Arih1-203	Known	Known	None	None	None	None	None	None
m54284U_200831_121835/154796134/ccs	AGCCATGCACAAGCTAGCTATGCG	mm10	chr8	83732063	83731634	-	1	213	25621	504575	ENSMUSG00000002885.14	ENCODEMT000504575	Adgre5	ENCODEMT000504575	Known	Genomic	None	None	None	None	None	None
m54284U_200831_121835/176817036/ccs	AACAACCAAATGTTGCCTGCTTTG	mm10	chr6	114921796	114862212	-	5	1215	18459	48338	ENSMUSG00000030315.15	ENSMUST00000032459.13	Vgll4	Vgll4-201	Known	Known	None	None	None	None	None	None
m54284U_200831_121835/180422034/ccs	ACAGCAGAACGTATCATGGGCATC	mm10	chrX	103479607	103479585	-	1	533	52830	504384	ENSMUSG00000086503.4	ENCODEMT000504384	Xist	ENCODEMT000504384	Known	Genomic	None	None	None	None	None	None
m54284U_200901_184453/42469302/ccs	AATCCGTCCAAGACTACGTTCGAG	mm10	chr7	99345627	99345434	-	1	313	22639	504362	ENSMUSG00000070436.12	ENCODEMT000504362	Serpinh1	ENCODEMT000504362	Known	Genomic	None	None	None	None	None	None
m54284U_200831_121835/48761637/ccs	AAGACGGAACAGATTCGGTTCTTC	mm10	chr17	47010230	46976017	-	12	1359	47675	504585	ENSMUSG00000023977.15	ENCODEMT000504585	Ubr2	ENCODEMT000504585	Known	ISM	Prefix	None	None	None	None	None
m54284U_200831_121835/51905915/ccs	CAACCACACATCAAGTACCGTACG	mm10	chrX	103480619	103479671	-	1	1571	52830	504384	ENSMUSG00000086503.4	ENCODEMT000504384	Xist	ENCODEMT000504384	Known	Genomic	None	None	None	None	None	None
m54284U_200831_121835/138871157/ccs	CGCTGATCCGGATTGCGAAATTAG	mm10	chr11	104577281	104581392	+	2	1191	34636	504578	ENSMUSG00000061086.12	ENCODEMT000504578	Myl4	ENCODEMT000504578	Known	ISM	Both	None	None	None	None	None
m54284U_200901_184453/101384781/ccs	ACTATGCACGACACACACTATATA	mm10	chr7	99346162	99345434	-	1	816	22639	504362	ENSMUSG00000070436.12	ENCODEMT000504362	Serpinh1	ENCODEMT000504362	Known	Genomic	None	None	None	None	None	None
m54284U_200901_184453/29165900/ccs	CCATCCTCTCCGTCTAGGTTCTTC	mm10	chr8	83732758	83731919	-	1	840	25621	504586	ENSMUSG00000002885.14	ENCODEMT000504586	Adgre5	ENCODEMT000504586	Known	Genomic	None	None	None	None	None	None
m54284U_200901_184453/38339939/ccs	GTCTGTCAGATGAATCTGGTATAC	mm10	chr9	59395931	59396955	+	1	1025	96661	504587	ENCODEMG000096661	ENCODEMT000504587	ENCODEMG000096661	ENCODEMT000504587	Antisense	Antisense	None	None	None	None	None	None
m54284U_200901_184453/101386426/ccs	TGGAACAACGCTGATCAGGATTAA	mm10	chr2	119733219	119733732	+	1	502	5851	504588	ENSMUSG00000027304.9	ENCODEMT000504588	Rtf1	ENCODEMT000504588	Known	Genomic	None	None	None	None	None	None
m54284U_200901_184453/61670253/ccs	GAGCTGAAGATAGACAGAATAATG	mm10	chrX	103479495	103479679	-	1	327	52830	504384	ENSMUSG00000086503.4	ENCODEMT000504384	Xist	ENCODEMT000504384	Known	Genomic	None	None	None	None	None	None
m54284U_200831_121835/149686018/ccs	GAGCTGAACATCAAGTTGGTATAC	mm10	chr1	177067542	177066111	-	1	1432	3082	504583	ENSMUSG00000019699.16	ENCODEMT000504583	Akt3	ENCODEMT000504583	Known	Genomic	None	None	None	None	None	None
m54284U_200901_184453/41944192/ccs	ACATTGGCAATCCGTCCTGCTTTG	mm10	chr6	114864062	114862290	-	3	426	18459	504427	ENSMUSG00000030315.15	ENCODEMT000504427	Vgll4	ENCODEMT000504427	Known	ISM	Suffix	None	None	None	None	None
m54284U_200901_184453/111674815/ccs	AAGAGATCTGGAACAATGGGCATC	mm10	chr17	47010519	46976018	-	12	1654	47675	504589	ENSMUSG00000023977.15	ENCODEMT000504589	Ubr2	ENCODEMT000504589	Known	ISM	Prefix	None	None	None	None	None
m54284U_200901_184453/110036434/ccs	TGGTGGTACGGATTGCGAATAATG	mm10	chrX	103479495	103479680	-	1	326	52830	504384	ENSMUSG00000086503.4	ENCODEMT000504384	Xist	ENCODEMT000504384	Known	Genomic	None	None	None	None	None	None
m54284U_200831_121835/22874436/ccs	AGATGTACATGCCTAACGTGGTTG	mm10	chr8	83732178	83731941	-	1	270	25621	504586	ENSMUSG00000002885.14	ENCODEMT000504586	Adgre5	ENCODEMT000504586	Known	Genomic	None	None	None	None	None	None
m54284U_200901_184453/134547283/ccs	CAAGGAGCATAGCGACTACGGTTA	mm10	chr7	99347320	99345398	-	2	1219	22639	504516	ENSMUSG00000070436.12	ENCODEMT000504516	Serpinh1	ENCODEMT000504516	Known	ISM	Suffix	None	None	None	None	None
m54284U_200831_121835/151388339/ccs	AACAACCAAGTGGTCAAGGTAATA	mm10	chrX	103479652	103479682	-	1	481	52830	504384	ENSMUSG00000086503.4	ENCODEMT000504384	Xist	ENCODEMT000504384	Known	Genomic	None	None	None	None	None	None
m54284U_200831_121835/78186362/ccs	ACAGCAGATTCACGCACTGCTTTG	mm10	chr8	83732417	83731946	-	1	504	25621	504586	ENSMUSG00000002885.14	ENCODEMT000504586	Adgre5	ENCODEMT000504586	Known	Genomic	None	None	None	None	None	None
m54284U_200901_184453/172296868/ccs	AGTCACTAATAGCGACGACCTTTC	mm10	chr5	143020536	143019548	-	1	989	15989	504590	ENSMUSG00000045078.12	ENCODEMT000504590	Rnf216	ENCODEMT000504590	Known	Genomic	None	None	None	None	None	None
m54284U_200831_121835/136446415/ccs	AACTCACCAACGCTTAGTGGGTTC	mm10	chr1	177066375	177066114	-	1	262	3082	504583	ENSMUSG00000019699.16	ENCODEMT000504583	Akt3	ENCODEMT000504583	Known	Genomic	None	None	None	None	None	None
m54284U_200831_121835/30605881/ccs	AATCCGTCGTACGCAAGAATAATG	mm10	chr6	114864038	114862834	-	2	201	18459	504591	ENSMUSG00000030315.15	ENCODEMT000504591	Vgll4	ENCODEMT000504591	Known	ISM	Both	None	None	None	None	None
m54284U_200901_184453/71237724/ccs	CAAGGAGCAGAGTCAAACGTTAAC	mm10	chrX	103482775	103479683	-	1	3603	52830	504384	ENSMUSG00000086503.4	ENCODEMT000504384	Xist	ENCODEMT000504384	Known	Genomic	None	None	None	None	None	None
m54284U_200901_184453/36112160/ccs	AACGCTTAAGCAGGAATATAGTCG	mm10	chr9	59405814	59396351	-	3	409	27949	504592	ENSMUSG00000025234.11	ENCODEMT000504592	Arih1	ENCODEMT000504592	Known	ISM	Prefix	None	None	None	None	None
m54284U_200831_121835/149947695/ccs	AAGAGATCTGGAACAATGGGCATC	mm10	chr17	47010521	46975927	-	12	1655	47675	504589	ENSMUSG00000023977.15	ENCODEMT000504589	Ubr2	ENCODEMT000504589	Known	ISM	Prefix	None	None	None	None	None
m54284U_200901_184453/8978770/ccs	AACTCACCGATGAATCCGAACGTC	mm10	chr11	104577281	104580337	+	2	220	34636	504578	ENSMUSG00000061086.12	ENCODEMT000504578	Myl4	ENCODEMT000504578	Known	ISM	Both	None	None	None	None	None
m54284U_200901_184453/154076429/ccs	ATCATTCCGCTAACGATATAGTCG	mm10	chr8	83732417	83732008	-	1	442	25621	504586	ENSMUSG00000002885.14	ENCODEMT000504586	Adgre5	ENCODEMT000504586	Known	Genomic	None	None	None	None	None	None
m54284U_200831_121835/31590190/ccs	AGTCACTACAATGGAAGCAAATTC	mm10	chr2	119733464	119733472	+	1	146	5851	504588	ENSMUSG00000027304.9	ENCODEMT000504588	Rtf1	ENCODEMT000504588	Known	Genomic	None	None	None	None	None	None
m54284U_200901_184453/145031331/ccs	GAGCTGAACCATCCTCTGGTATAC	mm10	chr7	99353110	99345431	-	6	2088	22639	58694	ENSMUSG00000070436.12	ENSMUST00000207849.1	Serpinh1	Serpinh1-203	Known	Known	None	None	None	None	None	None
m54284U_200901_184453/147785905/ccs	ACGTATCAAGCACCTCGGGCGATG	mm10	chrX	103479495	103479683	-	1	323	52830	504384	ENSMUSG00000086503.4	ENCODEMT000504384	Xist	ENCODEMT000504384	Known	Genomic	None	None	None	None	None	None
m54284U_200831_121835/85852745/ccs	AGATCGCAAGGCTAACGTCCGTAG	mm10	chr8	83732309	83732056	-	1	286	25621	504586	ENSMUSG00000002885.14	ENCODEMT000504586	Adgre5	ENCODEMT000504586	Known	Genomic	None	None	None	None	None	None
m54284U_200831_121835/169476997/ccs	CACCTTACATCCTGTAGGGTAGCG	mm10	chr17	47010559	46975930	-	12	1690	47675	504589	ENSMUSG00000023977.15	ENCODEMT000504589	Ubr2	ENCODEMT000504589	Known	ISM	Prefix	None	None	None	None	None
m54284U_200831_121835/36766961/ccs	GATGAATCAAGAGATCACGTTAAC	mm10	chr1	177066823	177066138	-	1	679	3082	504583	ENSMUSG00000019699.16	ENCODEMT000504583	Akt3	ENCODEMT000504583	Known	Genomic	None	None	None	None	None	None
m54284U_200831_121835/103942391/ccs	CAAGGAGCAGAGTCAAACGTTAAC	mm10	chrX	103482775	103479683	-	1	3603	52830	504384	ENSMUSG00000086503.4	ENCODEMT000504384	Xist	ENCODEMT000504384	Known	Genomic	None	None	None	None	None	None
m54284U_200831_121835/96469400/ccs	CCTCTATCAGATGTACTTATTCTG	mm10	chr5	143020427	143019746	-	1	418	15989	504590	ENSMUSG00000045078.12	ENCODEMT000504590	Rnf216	ENCODEMT000504590	Known	Genomic	None	None	None	None	None	None
m54284U_200831_121835/106104639/ccs	ACCACTGTCACCTTACTATTTAAG	mm10	chr2	119733464	119733714	+	1	376	5851	504588	ENSMUSG00000027304.9	ENCODEMT000504588	Rtf1	ENCODEMT000504588	Known	Genomic	None	None	None	None	None	None
m54284U_200901_184453/172426190/ccs	GCTAACGAGACAGTGCTCTATTAC	mm10	chr7	99353113	99345431	-	5	2047	22639	58692	ENSMUSG00000070436.12	ENSMUST00000094154.5	Serpinh1	Serpinh1-201	Known	Known	None	None	None	None	None	None
m54284U_200901_184453/86770785/ccs	CGACACACAAGGTACATGGGCATC	mm10	chrX	103481718	103479683	-	1	2546	52830	504384	ENSMUSG00000086503.4	ENCODEMT000504384	Xist	ENCODEMT000504384	Known	Genomic	None	None	None	None	None	None
m54284U_200901_184453/121702075/ccs	AACTCACCTGGTGGTACTAAGGGA	mm10	chr8	83732309	83732093	-	1	215	25621	504586	ENSMUSG00000002885.14	ENCODEMT000504586	Adgre5	ENCODEMT000504586	Known	Genomic	None	None	None	None	None	None
m54284U_200901_184453/117966826/ccs	AAGAGATCTGGAACAATGGGCATC	mm10	chr17	47010813	46975931	-	12	1696	47675	504585	ENSMUSG00000023977.15	ENCODEMT000504585	Ubr2	ENCODEMT000504585	Known	ISM	Prefix	None	None	None	None	None
m54284U_200831_121835/89065852/ccs	AAGAGATCACACGACCATATTGGC	mm10	chr9	59403400	59396351	-	2	294	27949	504593	ENSMUSG00000025234.11	ENCODEMT000504593	Arih1	ENCODEMT000504593	Known	ISM	Both	None	None	None	None	None
m54284U_200831_121835/145754592/ccs	TGGAACAAAACAACCAGCAAATTC	mm10	chr2	119733571	119733722	+	1	277	5851	504588	ENSMUSG00000027304.9	ENCODEMT000504588	Rtf1	ENCODEMT000504588	Known	Genomic	None	None	None	None	None	None
m54284U_200901_184453/58985129/ccs	AATGTTGCAAGACGGAGTCATATG	mm10	chr6	114864594	114864355	-	1	240	18459	504594	ENSMUSG00000030315.15	ENCODEMT000504594	Vgll4	ENCODEMT000504594	Known	Genomic	None	None	None	None	None	None
m54284U_200901_184453/120588315/ccs	AGCCATGCACAAGCTACGTCTAGG	mm10	chr11	104577375	104587215	+	7	806	34636	91337	ENSMUSG00000061086.12	ENSMUST00000106956.9	Myl4	Myl4-202	Known	Known	None	None	None	None	None	None
m54284U_200831_121835/128452977/ccs	AGTGGTCAAGTACAAGTACTCGAA	mm10	chr5	143020591	143019746	-	1	582	15989	504590	ENSMUSG00000045078.12	ENCODEMT000504590	Rnf216	ENCODEMT000504590	Known	Genomic	None	None	None	None	None	None
m54284U_200901_184453/180422503/ccs	AATCCGTCGTACGCAACGCGACTA	mm10	chr8	83732126	83732836	+	1	711	96662	504595	ENCODEMG000096662	ENCODEMT000504595	ENCODEMG000096662	ENCODEMT000504595	Antisense	Antisense	None	None	None	None	None	None
m54284U_200831_121835/74450529/ccs	CAAGGAGCATAGCGACTACGGTTA	mm10	chr7	99347320	99345398	-	2	1219	22639	504516	ENSMUSG00000070436.12	ENCODEMT000504516	Serpinh1	ENCODEMT000504516	Known	ISM	Suffix	None	None	None	None	None
m54284U_200831_121835/106692613/ccs	AACTCACCGATGAATCCGAACGTC	mm10	chr17	46977119	46976640	-	1	480	47675	504596	ENSMUSG00000023977.15	ENCODEMT000504596	Ubr2	ENCODEMT000504596	Known	Genomic	None	None	None	None	None	None
m54284U_200901_184453/102303218/ccs	CGACACACAGTACAAGACCGTACG	mm10	chrX	103479937	103479687	-	1	251	52830	504597	ENSMUSG00000086503.4	ENCODEMT000504597	Xist	ENCODEMT000504597	Known	Genomic	None	None	None	None	None	None
m54284U_200901_184453/71435641/ccs	TGAAGAGACCGTGAGAGAGCACAA	mm10	chr1	177066693	177067289	+	1	597	96663	504598	ENCODEMG000096663	ENCODEMT000504598	ENCODEMG000096663	ENCODEMT000504598	Antisense	Antisense	None	None	None	None	None	None
m54284U_200831_121835/153420461/ccs	ACACAGAAGACAGTGCTTATTCTG	mm10	chr2	119733632	119733669	+	1	175	5851	504588	ENSMUSG00000027304.9	ENCODEMT000504588	Rtf1	ENCODEMT000504588	Known	Genomic	None	None	None	None	None	None
m54284U_200901_184453/169279754/ccs	GCGAGTAACGCATACAACGCCGGC	mm10	chr9	59396869	59396376	-	1	494	27949	504599	ENSMUSG00000025234.11	ENCODEMT000504599	Arih1	ENCODEMT000504599	Known	Genomic	None	None	None	None	None	None
m54284U_200901_184453/18088936/ccs	CACTTCGAGAATCTGAGCCTGCAA	mm10	chr7	99353114	99345431	-	5	2048	22639	58692	ENSMUSG00000070436.12	ENSMUST00000094154.5	Serpinh1	Serpinh1-201	Known	Known	None	None	None	None	None	None
m54284U_200901_184453/85395454/ccs	ACACGACCCACTTCGACATTTGGA	mm10	chr5	143021240	143020175	-	1	802	15989	504590	ENSMUSG00000045078.12	ENCODEMT000504590	Rnf216	ENCODEMT000504590	Known	Genomic	None	None	None	None	None	None
m54284U_200901_184453/114295504/ccs	CAAGACTACTGTAGCCACGTTAAC	mm10	chr9	59403400	59396592	-	3	92	27949	504600	ENSMUSG00000025234.11	ENCODEMT000504600	Arih1	ENCODEMT000504600	Known	NNC	None	None	None	None	None	None
m54284U_200831_121835/117769346/ccs	TCTTCACACAAGACTAATATTGGC	mm10	chr6	114867250	114866750	-	1	501	18459	504601	ENSMUSG00000030315.15	ENCODEMT000504601	Vgll4	ENCODEMT000504601	Known	Genomic	None	None	None	None	None	None
m54284U_200831_121835/52038069/ccs	GAATCTGACATCAAGTACCGTACG	mm10	chrX	103479948	103479668	-	1	248	52830	504597	ENSMUSG00000086503.4	ENCODEMT000504597	Xist	ENCODEMT000504597	Known	Genomic	None	None	None	None	None	None
m54284U_200831_121835/175178327/ccs	CAATGGAAACTATGCAGGTGGAGC	mm10	chr11	104577557	104587211	+	7	620	34636	91337	ENSMUSG00000061086.12	ENSMUST00000106956.9	Myl4	Myl4-202	Known	Known	None	None	None	None	None	None
m54284U_200831_121835/3868289/ccs	TGGTGGTAGACAGTGCTACCTAGA	mm10	chr8	83732309	83732125	-	1	217	25621	504586	ENSMUSG00000002885.14	ENCODEMT000504586	Adgre5	ENCODEMT000504586	Known	Genomic	None	None	None	None	None	None
m54284U_200831_121835/17434768/ccs	CCGAAGTACGGATTGCGAAATTAG	mm10	chr2	119733718	119733885	+	1	305	5851	504588	ENSMUSG00000027304.9	ENCODEMT000504588	Rtf1	ENCODEMT000504588	Known	Genomic	None	None	None	None	None	None
m54284U_200831_121835/51906812/ccs	CCTCTATCCACTTCGACGTTCGAG	mm10	chr17	46978624	46976842	-	1	1783	47675	504596	ENSMUSG00000023977.15	ENCODEMT000504596	Ubr2	ENCODEMT000504596	Known	Genomic	None	None	None	None	None	None
m54284U_200901_184453/45352673/ccs	GAGCTGAACCATCCTCTGGTATAC	mm10	chr7	99353110	99345431	-	6	2088	22639	58694	ENSMUSG00000070436.12	ENSMUST00000207849.1	Serpinh1	Serpinh1-203	Known	Known	None	None	None	None	None	None
m54284U_200831_121835/65208434/ccs	AGAGTCAACAATGGAAACCGTACG	mm10	chrX	103479947	103479669	-	1	246	52830	504597	ENSMUSG00000086503.4	ENCODEMT000504597	Xist	ENCODEMT000504597	Known	Genomic	None	None	None	None	None	None
m54284U_200901_184453/65078870/ccs	ACACAGAATCCGTCTACTAAGGGA	mm10	chr8	83732417	83732136	-	1	314	25621	504586	ENSMUSG00000002885.14	ENCODEMT000504586	Adgre5	ENCODEMT000504586	Known	Genomic	None	None	None	None	None	None
m54284U_200831_121835/92276723/ccs	CCTCTATCCACTTCGACGTTCGAG	mm10	chr17	46978624	46976842	-	1	1783	47675	504596	ENSMUSG00000023977.15	ENCODEMT000504596	Ubr2	ENCODEMT000504596	Known	Genomic	None	None	None	None	None	None
m54284U_200831_121835/163643846/ccs	AGATGTACAGTCACTAGAATAATG	mm10	chr9	59398138	59396738	-	1	1290	27949	504599	ENSMUSG00000025234.11	ENCODEMT000504599	Arih1	ENCODEMT000504599	Known	Genomic	None	None	None	None	None	None
m54284U_200901_184453/160040684/ccs	CAACCACACATCAAGTACCGTACG	mm10	chrX	103481842	103479669	-	1	2141	52830	504597	ENSMUSG00000086503.4	ENCODEMT000504597	Xist	ENCODEMT000504597	Known	Genomic	None	None	None	None	None	None
m54284U_200831_121835/75956912/ccs	AAGGACACGGAGAACAGTGCTAGC	mm10	chr11	104581189	104581436	+	1	248	34636	504602	ENSMUSG00000061086.12	ENCODEMT000504602	Myl4	ENCODEMT000504602	Known	Genomic	None	None	None	None	None	None
m54284U_200901_184453/36569982/ccs	CTAAGGTCTGAAGAGAGCTTATAG	mm10	chr6	114868615	114867692	-	1	924	18459	504603	ENSMUSG00000030315.15	ENCODEMT000504603	Vgll4	ENCODEMT000504603	Known	Genomic	None	None	None	None	None	None
m54284U_200901_184453/59509441/ccs	CACTTCGAGAATCTGAGCCTGCAA	mm10	chr7	99353114	99345431	-	5	2048	22639	58692	ENSMUSG00000070436.12	ENSMUST00000094154.5	Serpinh1	Serpinh1-201	Known	Known	None	None	None	None	None	None
m54284U_200831_121835/57411289/ccs	TGGAACAACAGCGTTATAAATATC	mm10	chr5	143021511	143020666	-	1	846	15989	504604	ENSMUSG00000045078.12	ENCODEMT000504604	Rnf216	ENCODEMT000504604	Known	Genomic	None	None	None	None	None	None
m54284U_200831_121835/126026427/ccs	ACGTATCAAGTGGTCAATCTATAA	mm10	chrX	103479948	103479699	-	1	217	52830	504597	ENSMUSG00000086503.4	ENCODEMT000504597	Xist	ENCODEMT000504597	Known	Genomic	None	None	None	None	None	None
m54284U_200831_121835/177998160/ccs	GTACGCAACCAGTTCAACGCCGGC	mm10	chr17	46977750	46976842	-	1	909	47675	504596	ENSMUSG00000023977.15	ENCODEMT000504596	Ubr2	ENCODEMT000504596	Known	Genomic	None	None	None	None	None	None
m54284U_200831_121835/18941459/ccs	CCGAAGTAACACGACCGTTCAACA	mm10	chr9	59397194	59397007	+	1	234	96661	504587	ENCODEMG000096661	ENCODEMT000504587	ENCODEMG000096661	ENCODEMT000504587	Antisense	Antisense	None	None	None	None	None	None
m54284U_200901_184453/168231891/ccs	GCCACATATATCAGCATATTTAAG	mm10	chr1	177067575	177067381	-	1	195	3082	504605	ENSMUSG00000019699.16	ENCODEMT000504605	Akt3	ENCODEMT000504605	Known	Genomic	None	None	None	None	None	None
m54284U_200831_121835/61735428/ccs	AACGCTTACTGGCATACATTTGGA	mm10	chr2	119734082	119734212	+	1	131	5851	504606	ENSMUSG00000027304.9	ENCODEMT000504606	Rtf1	ENCODEMT000504606	Known	Genomic	None	None	None	None	None	None
m54284U_200901_184453/113050944/ccs	AACTCACCATCATTCCCCGAGAAA	mm10	chr8	83734344	83732921	-	2	1248	25621	504607	ENSMUSG00000002885.14	ENCODEMT000504607	Adgre5	ENCODEMT000504607	Known	ISM	Both	None	None	None	None	None
m54284U_200831_121835/41224978/ccs	CCTCTATCCACTTCGAACTTACGA	mm10	chrX	103483228	103479703	-	1	3493	52830	504597	ENSMUSG00000086503.4	ENCODEMT000504597	Xist	ENCODEMT000504597	Known	Genomic	None	None	None	None	None	None
m54284U_200831_121835/77136889/ccs	CCTCTATCCACTTCGACGTTCGAG	mm10	chr17	46978624	46976842	-	1	1783	47675	504596	ENSMUSG00000023977.15	ENCODEMT000504596	Ubr2	ENCODEMT000504596	Known	Genomic	None	None	None	None	None	None
m54284U_200831_121835/119015282/ccs	AACGCTTACTGGCATAAGGTAATA	mm10	chr9	59397419	59396753	-	1	556	27949	504599	ENSMUSG00000025234.11	ENCODEMT000504599	Arih1	ENCODEMT000504599	Known	Genomic	None	None	None	None	None	None
m54284U_200901_184453/149948228/ccs	TGGCTTCAGCTCGGTATCTATTAC	mm10	chr7	99353114	99345431	-	5	2048	22639	58692	ENSMUSG00000070436.12	ENSMUST00000094154.5	Serpinh1	Serpinh1-201	Known	Known	None	None	None	None	None	None
m54284U_200901_184453/113443756/ccs	TCCGTCTATAGGATGACTGAAAGG	mm10	chrX	103480547	103479708	-	1	807	52830	504597	ENSMUSG00000086503.4	ENCODEMT000504597	Xist	ENCODEMT000504597	Known	Genomic	None	None	None	None	None	None
m54284U_200831_121835/32309952/ccs	CCGAAGTAACACGACCATCATGCA	mm10	chr6	114868615	114868078	-	1	538	18459	504603	ENSMUSG00000030315.15	ENCODEMT000504603	Vgll4	ENCODEMT000504603	Known	Genomic	None	None	None	None	None	None
m54284U_200831_121835/119080802/ccs	ACTATGCACGCTGATCTATAGTCG	mm10	chr17	46978303	46976846	-	1	1458	47675	504596	ENSMUSG00000023977.15	ENCODEMT000504596	Ubr2	ENCODEMT000504596	Known	Genomic	None	None	None	None	None	None
m54284U_200901_184453/146473803/ccs	AACGTGATGACTAGTAGGGCGATG	mm10	chrX	103482227	103479709	-	1	2486	52830	504597	ENSMUSG00000086503.4	ENCODEMT000504597	Xist	ENCODEMT000504597	Known	Genomic	None	None	None	None	None	None
m54284U_200901_184453/151192741/ccs	GCTAACGAGACAGTGCTCTATTAC	mm10	chr7	99353113	99345431	-	5	2047	22639	58692	ENSMUSG00000070436.12	ENSMUST00000094154.5	Serpinh1	Serpinh1-201	Known	Known	None	None	None	None	None	None
m54284U_200831_121835/85854923/ccs	CTGGCATAGATGAATCTGGCGCGC	mm10	chr6	114868452	114868203	-	1	250	18459	504603	ENSMUSG00000030315.15	ENCODEMT000504603	Vgll4	ENCODEMT000504603	Known	Genomic	None	None	None	None	None	None
m54284U_200831_121835/75892905/ccs	CCAGTTCAGTCTGTCATTCCGATC	mm10	chr9	59398147	59396943	-	1	1205	27949	504608	ENSMUSG00000025234.11	ENCODEMT000504608	Arih1	ENCODEMT000504608	Known	Genomic	None	None	None	None	None	None
m54284U_200901_184453/134874032/ccs	CGCTGATCCGGATTGCGAAATTAG	mm10	chrX	103480495	103479710	-	1	753	52830	504597	ENSMUSG00000086503.4	ENCODEMT000504597	Xist	ENCODEMT000504597	Known	Genomic	None	None	None	None	None	None
m54284U_200831_121835/146213727/ccs	AAGAGATCTCTTCACATGCGATCG	mm10	chr11	104582209	104582694	+	1	486	34636	504609	ENSMUSG00000061086.12	ENCODEMT000504609	Myl4	ENCODEMT000504609	Known	Genomic	None	None	None	None	None	None
m54284U_200831_121835/93455672/ccs	AGTCACTAGTCTGTCAGCTGCATG	mm10	chr5	143020824	143021575	+	1	752	96664	504610	ENCODEMG000096664	ENCODEMT000504610	ENCODEMG000096664	ENCODEMT000504610	Antisense	Antisense	None	None	None	None	None	None
m54284U_200831_121835/52166940/ccs	AGAGTCAAGAATCTGATACGGTTA	mm10	chr6	114868366	114868203	-	1	164	18459	504603	ENSMUSG00000030315.15	ENCODEMT000504603	Vgll4	ENCODEMT000504603	Known	Genomic	None	None	None	None	None	None
m54284U_200901_184453/97321299/ccs	AATGTTGCAAGACGGAGTCATATG	mm10	chr17	46978472	46977261	-	1	1212	47675	504611	ENSMUSG00000023977.15	ENCODEMT000504611	Ubr2	ENCODEMT000504611	Known	Genomic	None	None	None	None	None	None
m54284U_200901_184453/125700381/ccs	CCGACAACACAAGCTATATAGTCG	mm10	chrX	103482287	103479710	-	1	2545	52830	504597	ENSMUSG00000086503.4	ENCODEMT000504597	Xist	ENCODEMT000504597	Known	Genomic	None	None	None	None	None	None
m54284U_200901_184453/156961329/ccs	TGGCTTCAGCTCGGTATCTATTAC	mm10	chr7	99353114	99345431	-	5	2048	22639	58692	ENSMUSG00000070436.12	ENSMUST00000094154.5	Serpinh1	Serpinh1-201	Known	Known	None	None	None	None	None	None
m54284U_200901_184453/54528622/ccs	TGGAACAAAGCAGGAAGGGCGATG	mm10	chr8	83733225	83732923	-	1	303	25621	504612	ENSMUSG00000002885.14	ENCODEMT000504612	Adgre5	ENCODEMT000504612	Known	ISM	None	None	None	None	None	None
m54284U_200901_184453/129434800/ccs	GATAGACAATTGGCTCCGCCCGGA	mm10	chr9	59397655	59396955	-	1	713	27949	504608	ENSMUSG00000025234.11	ENCODEMT000504608	Arih1	ENCODEMT000504608	Known	Genomic	None	None	None	None	None	None
m54284U_200831_121835/4851690/ccs	ACAAGCTAACGCTCGAACGCCGGC	mm10	chr1	177068103	177067963	-	1	141	3082	504614	ENSMUSG00000019699.16	ENCODEMT000504614	Akt3	ENCODEMT000504614	Known	Genomic	None	None	None	None	None	None
m54284U_200901_184453/42665565/ccs	AATGTTGCGAACAGGCCATTTGGA	mm10	chr2	119742633	119750127	+	5	782	5853	504613	ENSMUSG00000027296.7	ENCODEMT000504613	Itpka	ENCODEMT000504613	Known	ISM	Prefix	None	None	None	None	None
m54284U_200831_121835/139461210/ccs	CGAACTTACTCAATGAGTGCTAGC	mm10	chr6	114869921	114868203	-	1	1719	18459	504603	ENSMUSG00000030315.15	ENCODEMT000504603	Vgll4	ENCODEMT000504603	Known	Genomic	None	None	None	None	None	None
m54284U_200831_121835/69600766/ccs	CGACACACAAGGTACATGGGCATC	mm10	chrX	103479948	103479711	-	1	205	52830	504597	ENSMUSG00000086503.4	ENCODEMT000504597	Xist	ENCODEMT000504597	Known	Genomic	None	None	None	None	None	None
m54284U_200901_184453/180552062/ccs	CACTTCGAAACGCTTAGGTGGAGC	mm10	chr9	59397655	59396955	-	1	713	27949	504608	ENSMUSG00000025234.11	ENCODEMT000504608	Arih1	ENCODEMT000504608	Known	Genomic	None	None	None	None	None	None
m54284U_200831_121835/75367440/ccs	AACTCACCGATGAATCCGAACGTC	mm10	chr11	104582465	104583340	+	1	706	34636	504609	ENSMUSG00000061086.12	ENCODEMT000504609	Myl4	ENCODEMT000504609	Known	Genomic	None	None	None	None	None	None
m54284U_200901_184453/168689763/ccs	AAGAGATCTGGAACAAATCCGCGA	mm10	chr7	99353105	99345431	-	5	2039	22639	58692	ENSMUSG00000070436.12	ENSMUST00000094154.5	Serpinh1	Serpinh1-201	Known	Known	None	None	None	None	None	None
m54284U_200831_121835/148636229/ccs	ATTGAGGAACATTGGCTAAATATC	mm10	chr6	114868413	114868203	-	1	211	18459	504603	ENSMUSG00000030315.15	ENCODEMT000504603	Vgll4	ENCODEMT000504603	Known	Genomic	None	None	None	None	None	None
m54284U_200901_184453/75565266/ccs	ATTGAGGAACATTGGCTTCATCGC	mm10	chrX	103481040	103479711	-	1	1297	52830	504597	ENSMUSG00000086503.4	ENCODEMT000504597	Xist	ENCODEMT000504597	Known	Genomic	None	None	None	None	None	None
m54284U_200901_184453/164169056/ccs	ATCATTCCACAAGCTAACGTTAAC	mm10	chr17	46978347	46977215	-	1	991	47675	504611	ENSMUSG00000023977.15	ENCODEMT000504611	Ubr2	ENCODEMT000504611	Known	Genomic	None	None	None	None	None	None
m54284U_200831_121835/140117177/ccs	GACAGTGCACCACTGTGCTTATAG	mm10	chr9	59398451	59397252	-	1	1212	27949	504608	ENSMUSG00000025234.11	ENCODEMT000504608	Arih1	ENCODEMT000504608	Known	Genomic	None	None	None	None	None	None
m54284U_200831_121835/74515758/ccs	GCTAACGAGACTAGTATTACCTCG	mm10	chr8	83741201	83732984	-	3	1016	25621	504615	ENSMUSG00000002885.14	ENCODEMT000504615	Adgre5	ENCODEMT000504615	Known	ISM	Prefix	None	None	None	None	None
m54284U_200831_121835/88213979/ccs	CTGGCATAGATGAATCGTCATATG	mm10	chrX	103479948	103479723	-	1	193	52830	504597	ENSMUSG00000086503.4	ENCODEMT000504597	Xist	ENCODEMT000504597	Known	Genomic	None	None	None	None	None	None
m54284U_200831_121835/72878293/ccs	TTCACGCACAACCACATATCCGGG	mm10	chr5	143021489	143021106	-	1	254	15989	504604	ENSMUSG00000045078.12	ENCODEMT000504604	Rnf216	ENCODEMT000504604	Known	Genomic	None	None	None	None	None	None
m54284U_200901_184453/6817041/ccs	AAGGACACCCGAAGTATGCGATCG	mm10	chr17	46978014	46977564	-	1	309	47675	504611	ENSMUSG00000023977.15	ENCODEMT000504611	Ubr2	ENCODEMT000504611	Known	Genomic	None	None	None	None	None	None
m54284U_200831_121835/84477151/ccs	AATGTTGCGGTGCGAAGTCATATG	mm10	chr9	59398750	59397699	-	1	1064	27949	504608	ENSMUSG00000025234.11	ENCODEMT000504608	Arih1	ENCODEMT000504608	Known	Genomic	None	None	None	None	None	None
m54284U_200901_184453/263475/ccs	AGAGTCAAAAGAGATCCGTTCGAG	mm10	chr7	99353110	99345432	-	5	2043	22639	58692	ENSMUSG00000070436.12	ENSMUST00000094154.5	Serpinh1	Serpinh1-201	Known	Known	None	None	None	None	None	None
m54284U_200831_121835/155387007/ccs	ACCACTGTAAGACGGAGTCATATG	mm10	chr6	114871321	114869160	-	1	2162	18459	504616	ENSMUSG00000030315.15	ENCODEMT000504616	Vgll4	ENCODEMT000504616	Known	Genomic	None	None	None	None	None	None
m54284U_200831_121835/150339810/ccs	CACTTCGAAACCGAGAGAATAATG	mm10	chrX	103479948	103479823	-	1	93	52830	504597	ENSMUSG00000086503.4	ENCODEMT000504597	Xist	ENCODEMT000504597	Known	Genomic	None	None	None	None	None	None
m54284U_200831_121835/165873227/ccs	GCTAACGAAGATCGCATGTCTGAA	mm10	chr17	46979968	46977712	-	1	2115	47675	504611	ENSMUSG00000023977.15	ENCODEMT000504611	Ubr2	ENCODEMT000504611	Known	Genomic	None	None	None	None	None	None
m54284U_200901_184453/25427973/ccs	AGCCATGCACAAGCTACGTCTAGG	mm10	chr11	104583846	104583976	+	1	131	34636	504617	ENSMUSG00000061086.12	ENCODEMT000504617	Myl4	ENCODEMT000504617	Known	Genomic	None	None	None	None	None	None
m54284U_200831_121835/4786391/ccs	AATGTTGCGGTGCGAAGTCATATG	mm10	chr9	59398750	59397699	-	1	1064	27949	504608	ENSMUSG00000025234.11	ENCODEMT000504608	Arih1	ENCODEMT000504608	Known	Genomic	None	None	None	None	None	None
m54284U_200901_184453/41549971/ccs	CAATGGAACTAAGGTCATCATGCA	mm10	chr8	83734705	83733070	-	1	1439	25621	504612	ENSMUSG00000002885.14	ENCODEMT000504612	Adgre5	ENCODEMT000504612	Known	ISM	None	None	None	None	None	None
m54284U_200831_121835/79889125/ccs	AAGGTACAGTGTTCTATATCCGGG	mm10	chrX	103480541	103479828	-	1	681	52830	504597	ENSMUSG00000086503.4	ENCODEMT000504597	Xist	ENCODEMT000504597	Known	Genomic	None	None	None	None	None	None
m54284U_200831_121835/16582658/ccs	TGGCTTCAGCTCGGTATCTATTAC	mm10	chr7	99353111	99345433	-	5	2043	22639	58692	ENSMUSG00000070436.12	ENSMUST00000094154.5	Serpinh1	Serpinh1-201	Known	Known	None	None	None	None	None	None
m54284U_200901_184453/13567524/ccs	CAAGACTACACCTTACAAACGATA	mm10	chr2	119774135	119763962	-	16	3273	5855	504618	ENSMUSG00000034032.15	ENCODEMT000504618	Rpap1	ENCODEMT000504618	Known	ISM	Suffix	None	None	None	None	None
m54284U_200901_184453/108069047/ccs	TGGAACAAAGGCTAACGCCGTGTA	mm10	chr17	46978014	46977712	-	1	161	47675	504611	ENSMUSG00000023977.15	ENCODEMT000504611	Ubr2	ENCODEMT000504611	Known	Genomic	None	None	None	None	None	None
m54284U_200901_184453/105187925/ccs	CTGTAGCCAACCGAGAATATTGGC	mm10	chr9	59398830	59398141	-	1	702	27949	504608	ENSMUSG00000025234.11	ENCODEMT000504608	Arih1	ENCODEMT000504608	Known	Genomic	None	None	None	None	None	None
m54284U_200901_184453/148506129/ccs	TGAAGAGACCGTGAGACGTGGTTG	mm10	chrX	103480509	103479828	-	1	649	52830	504597	ENSMUSG00000086503.4	ENCODEMT000504597	Xist	ENCODEMT000504597	Known	Genomic	None	None	None	None	None	None
m54284U_200901_184453/16909061/ccs	GACTAGTAAAGGTACAGTCATATG	mm10	chr8	83734076	83733078	-	1	802	25621	504612	ENSMUSG00000002885.14	ENCODEMT000504612	Adgre5	ENCODEMT000504612	Known	ISM	None	None	None	None	None	None
m54284U_200901_184453/136512552/ccs	ACCACTGTAAGACGGAGTCATATG	mm10	chr6	114871321	114869160	-	1	2162	18459	504616	ENSMUSG00000030315.15	ENCODEMT000504616	Vgll4	ENCODEMT000504616	Known	Genomic	None	None	None	None	None	None
m54284U_200831_121835/47580599/ccs	CCGACAACGTCTGTCATTGTCTTA	mm10	chr1	177070761	177070346	-	1	416	3082	504619	ENSMUSG00000019699.16	ENCODEMT000504619	Akt3	ENCODEMT000504619	Known	Genomic	None	None	None	None	None	None
m54284U_200831_121835/87362056/ccs	CGACACACAACCGAGACATGATCA	mm10	chrX	103483228	103479830	-	1	3366	52830	504597	ENSMUSG00000086503.4	ENCODEMT000504597	Xist	ENCODEMT000504597	Known	Genomic	None	None	None	None	None	None
m54284U_200831_121835/21170999/ccs	TGGTGGTATCCGTCTACCGTTCTA	mm10	chr7	99353114	99345433	-	6	2090	22639	58694	ENSMUSG00000070436.12	ENSMUST00000207849.1	Serpinh1	Serpinh1-203	Known	Known	None	None	None	None	None	None
m54284U_200901_184453/132778727/ccs	GCTAACGAAGATCGCATGTCTGAA	mm10	chr17	46980077	46977712	-	1	2224	47675	504611	ENSMUSG00000023977.15	ENCODEMT000504611	Ubr2	ENCODEMT000504611	Known	Genomic	None	None	None	None	None	None
m54284U_200901_184453/164366976/ccs	ACCACTGTAAGACGGAGTCATATG	mm10	chr6	114871321	114869160	-	1	2162	18459	504616	ENSMUSG00000030315.15	ENCODEMT000504616	Vgll4	ENCODEMT000504616	Known	Genomic	None	None	None	None	None	None
m54284U_200901_184453/164365988/ccs	GATGAATCAAGAGATCACGCCGGC	mm10	chr8	83733946	83733118	-	1	632	25621	504612	ENSMUSG00000002885.14	ENCODEMT000504612	Adgre5	ENCODEMT000504612	Known	ISM	None	None	None	None	None	None
m54284U_200831_121835/62259915/ccs	AATCCGTCAACTCACCAGGTAATA	mm10	chr5	143025034	143024111	-	1	924	15989	504620	ENSMUSG00000045078.12	ENCODEMT000504620	Rnf216	ENCODEMT000504620	Known	Genomic	None	None	None	None	None	None
m54284U_200901_184453/32769634/ccs	ACTATGCACGCTGATCTATAGTCG	mm10	chrX	103481681	103479830	-	1	1819	52830	504597	ENSMUSG00000086503.4	ENCODEMT000504597	Xist	ENCODEMT000504597	Known	Genomic	None	None	None	None	None	None
m54284U_200831_121835/91227245/ccs	TGGTGGTAGCCACATAGCCGTGTA	mm10	chr9	59400258	59398291	-	1	1991	27949	504621	ENSMUSG00000025234.11	ENCODEMT000504621	Arih1	ENCODEMT000504621	Known	Genomic	None	None	None	None	None	None
m54284U_200831_121835/112462052/ccs	TGGAACAAAGGCTAACGCCGTGTA	mm10	chr17	46978128	46977715	-	1	272	47675	504611	ENSMUSG00000023977.15	ENCODEMT000504611	Ubr2	ENCODEMT000504611	Known	Genomic	None	None	None	None	None	None
m54284U_200831_121835/133890225/ccs	CAAGGAGCATAGCGACCATAGCTA	mm10	chr6	114871280	114869695	-	1	1586	18459	504616	ENSMUSG00000030315.15	ENCODEMT000504616	Vgll4	ENCODEMT000504616	Known	Genomic	None	None	None	None	None	None
m54284U_200831_121835/27789355/ccs	AGTCACTAGAGTTAGCACTCGTAA	mm10	chr7	99353114	99345433	-	5	2046	22639	58692	ENSMUSG00000070436.12	ENSMUST00000094154.5	Serpinh1	Serpinh1-201	Known	Known	None	None	None	None	None	None
m54284U_200831_121835/45417658/ccs	AGAGTCAAGAATCTGACATAGCTA	mm10	chrX	103480904	103479830	-	1	1042	52830	504597	ENSMUSG00000086503.4	ENCODEMT000504597	Xist	ENCODEMT000504597	Known	Genomic	None	None	None	None	None	None
m54284U_200831_121835/42205669/ccs	GACTAGTACTGAGCCAGCTATGCG	mm10	chr1	177070897	177070638	-	1	260	3082	504619	ENSMUSG00000019699.16	ENCODEMT000504619	Akt3	ENCODEMT000504619	Known	Genomic	None	None	None	None	None	None
m54284U_200901_184453/110822463/ccs	ACAGCAGATTCACGCAACTCGTAA	mm10	chr2	119769707	119763965	-	6	1745	5855	504622	ENSMUSG00000034032.15	ENCODEMT000504622	Rpap1	ENCODEMT000504622	Known	ISM	Suffix	None	None	None	None	None
m54284U_200831_121835/52561794/ccs	CACTTCGAATCCTGTATGGCGCGC	mm10	chr8	83734511	83733232	-	1	1274	25621	504623	ENSMUSG00000002885.14	ENCODEMT000504623	Adgre5	ENCODEMT000504623	Known	Genomic	None	None	None	None	None	None
m54284U_200831_121835/178652595/ccs	ATTGGCTCCAAGACTAGGTGGAGC	mm10	chr9	59398707	59398147	-	1	529	27949	504621	ENSMUSG00000025234.11	ENCODEMT000504621	Arih1	ENCODEMT000504621	Known	Genomic	None	None	None	None	None	None
m54284U_200901_184453/64751714/ccs	CGACACACAAGGTACAATCCGCGA	mm10	chr17	46978014	46977716	-	1	157	47675	504611	ENSMUSG00000023977.15	ENCODEMT000504611	Ubr2	ENCODEMT000504611	Known	Genomic	None	None	None	None	None	None
m54284U_200831_121835/49351209/ccs	AATCCGTCCAAGACTAACTTACGA	mm10	chrX	103483228	103479830	-	1	3366	52830	504597	ENSMUSG00000086503.4	ENCODEMT000504597	Xist	ENCODEMT000504597	Known	Genomic	None	None	None	None	None	None
m54284U_200901_184453/20381819/ccs	AATCCGTCAACTCACCAGGTAATA	mm10	chr5	143025034	143024111	-	1	924	15989	504620	ENSMUSG00000045078.12	ENCODEMT000504620	Rnf216	ENCODEMT000504620	Known	Genomic	None	None	None	None	None	None
m54284U_200831_121835/149752471/ccs	AACTCACCGATGAATCCGAACGTC	mm10	chr11	104584102	104585014	+	3	278	34636	504624	ENSMUSG00000061086.12	ENCODEMT000504624	Myl4	ENCODEMT000504624	Known	ISM	Suffix	None	None	None	None	None
m54284U_200901_184453/133956346/ccs	GCCACATACACTTCGAGCTGCATG	mm10	chr6	114871919	114869778	-	1	2142	18459	504616	ENSMUSG00000030315.15	ENCODEMT000504616	Vgll4	ENCODEMT000504616	Known	Genomic	None	None	None	None	None	None
m54284U_200831_121835/29296431/ccs	AGTACAAGATTGGCTCATTCATGG	mm10	chr7	99349507	99345433	-	4	1952	22639	504407	ENSMUSG00000070436.12	ENCODEMT000504407	Serpinh1	ENCODEMT000504407	Known	ISM	Suffix	None	None	None	None	None
m54284U_200831_121835/459724/ccs	TGGTGGTAGCCACATAGCCGTGTA	mm10	chr9	59400145	59398147	-	1	1989	27949	504621	ENSMUSG00000025234.11	ENCODEMT000504621	Arih1	ENCODEMT000504621	Known	Genomic	None	None	None	None	None	None
m54284U_200901_184453/96274273/ccs	TGGTGGTATCCGTCTACCGTTCTA	mm10	chr17	46979296	46977716	-	1	1439	47675	504611	ENSMUSG00000023977.15	ENCODEMT000504611	Ubr2	ENCODEMT000504611	Known	Genomic	None	None	None	None	None	None
m54284U_200831_121835/64225666/ccs	ACTATGCACGCTGATCTATAGTCG	mm10	chrX	103481682	103479830	-	1	1820	52830	504597	ENSMUSG00000086503.4	ENCODEMT000504597	Xist	ENCODEMT000504597	Known	Genomic	None	None	None	None	None	None
m54284U_200901_184453/136316040/ccs	CCGAAGTAAAACATCGTTACCTCG	mm10	chr8	83733656	83733414	-	1	520	25621	504623	ENSMUSG00000002885.14	ENCODEMT000504623	Adgre5	ENCODEMT000504623	Known	Genomic	None	None	None	None	None	None
m54284U_200831_121835/16517610/ccs	GTGTTCTACCTCCTGATTCGCTAC	mm10	chr9	59398501	59398147	-	1	323	27949	504621	ENSMUSG00000025234.11	ENCODEMT000504621	Arih1	ENCODEMT000504621	Known	Genomic	None	None	None	None	None	None
m54284U_200901_184453/15795453/ccs	AAGGTACAAATCCGTCATCATGCA	mm10	chrX	103480474	103479830	-	1	612	52830	504597	ENSMUSG00000086503.4	ENCODEMT000504597	Xist	ENCODEMT000504597	Known	Genomic	None	None	None	None	None	None
m54284U_200831_121835/125831110/ccs	GCCACATACACTTCGAGCTGCATG	mm10	chr6	114871919	114869778	-	1	2142	18459	504616	ENSMUSG00000030315.15	ENCODEMT000504616	Vgll4	ENCODEMT000504616	Known	Genomic	None	None	None	None	None	None
m54284U_200831_121835/64097046/ccs	TGAAGAGACCGTGAGACGTGGTTG	mm10	chr17	46978014	46977777	-	1	96	47675	504611	ENSMUSG00000023977.15	ENCODEMT000504611	Ubr2	ENCODEMT000504611	Known	Genomic	None	None	None	None	None	None
m54284U_200901_184453/147652822/ccs	AGTGGTCAACACGACCATCCGCGA	mm10	chr1	177070647	177071354	+	1	708	96665	504625	ENCODEMG000096665	ENCODEMT000504625	ENCODEMG000096665	ENCODEMT000504625	Antisense	Antisense	None	None	None	None	None	None
m54284U_200901_184453/85460255/ccs	AAGAGATCTCTTCACAGGTGGAGC	mm10	chr11	104584981	104586354	+	3	153	34636	504626	ENSMUSG00000061086.12	ENCODEMT000504626	Myl4	ENCODEMT000504626	Known	NNC	None	None	None	None	None	None
m54284U_200831_121835/117114006/ccs	CGCATACACGCATACACCGTTCTA	mm10	chr8	83733467	83733414	-	1	331	25621	504623	ENSMUSG00000002885.14	ENCODEMT000504623	Adgre5	ENCODEMT000504623	Known	Genomic	None	None	None	None	None	None
m54284U_200831_121835/38734091/ccs	ACCACTGTCACCTTACTCTATTAC	mm10	chr7	99353114	99345433	-	5	2046	22639	58692	ENSMUSG00000070436.12	ENSMUST00000094154.5	Serpinh1	Serpinh1-201	Known	Known	None	None	None	None	None	None
m54284U_200901_184453/100796851/ccs	AAGAGATCTGGAACAATGGGCATC	mm10	chrX	103480519	103479830	-	1	657	52830	504597	ENSMUSG00000086503.4	ENCODEMT000504597	Xist	ENCODEMT000504597	Known	Genomic	None	None	None	None	None	None
m54284U_200901_184453/157353692/ccs	ATTGGCTCCAAGACTAGGTGGAGC	mm10	chr9	59398707	59398166	-	1	510	27949	504621	ENSMUSG00000025234.11	ENCODEMT000504621	Arih1	ENCODEMT000504621	Known	Genomic	None	None	None	None	None	None
m54284U_200831_121835/108069473/ccs	ACAGCAGATTCACGCAACTCGTAA	mm10	chr2	119769746	119763966	-	6	1759	5855	504622	ENSMUSG00000034032.15	ENCODEMT000504622	Rpap1	ENCODEMT000504622	Known	ISM	Suffix	None	None	None	None	None
m54284U_200901_184453/121244409/ccs	GAGCTGAACCATCCTCACGGACTC	mm10	chr17	46979102	46977915	-	1	1058	47675	504611	ENSMUSG00000023977.15	ENCODEMT000504611	Ubr2	ENCODEMT000504611	Known	Genomic	None	None	None	None	None	None
m54284U_200901_184453/172228842/ccs	CTCAATGACAAGACTAACGTTAAC	mm10	chr6	114870250	114869960	-	1	291	18459	504616	ENSMUSG00000030315.15	ENCODEMT000504616	Vgll4	ENCODEMT000504616	Known	Genomic	None	None	None	None	None	None
m54284U_200831_121835/53412056/ccs	ATCCTGTAACCACTGTTACGGTTA	mm10	chr5	143026278	143025471	-	1	808	15989	504627	ENSMUSG00000045078.12	ENCODEMT000504627	Rnf216	ENCODEMT000504627	Known	Genomic	None	None	None	None	None	None
m54284U_200901_184453/61541169/ccs	CAAGGAGCATAGCGACTACGGTTA	mm10	chr8	83734039	83733430	-	1	887	25621	504623	ENSMUSG00000002885.14	ENCODEMT000504623	Adgre5	ENCODEMT000504623	Known	Genomic	None	None	None	None	None	None
m54284U_200901_184453/138805708/ccs	AACAACCAAATGTTGCCTGCTTTG	mm10	chrX	103482619	103479830	-	1	2757	52830	504597	ENSMUSG00000086503.4	ENCODEMT000504597	Xist	ENCODEMT000504597	Known	Genomic	None	None	None	None	None	None
m54284U_200901_184453/138018972/ccs	AGATGTACCTGTAGCCGCCTGCAA	mm10	chr9	59399099	59398301	-	1	796	27949	504621	ENSMUSG00000025234.11	ENCODEMT000504621	Arih1	ENCODEMT000504621	Known	Genomic	None	None	None	None	None	None
m54284U_200831_121835/40436643/ccs	GCCAAGACCAAGACTAATCCGCGA	mm10	chr7	99349107	99345433	-	4	1552	22639	504407	ENSMUSG00000070436.12	ENCODEMT000504407	Serpinh1	ENCODEMT000504407	Known	ISM	Suffix	None	None	None	None	None
m54284U_200901_184453/170658476/ccs	ACTATGCACGCTGATCTATAGTCG	mm10	chrX	103481682	103479830	-	1	1820	52830	504597	ENSMUSG00000086503.4	ENCODEMT000504597	Xist	ENCODEMT000504597	Known	Genomic	None	None	None	None	None	None
m54284U_200901_184453/160039958/ccs	ACCACTGTAACGTGATGAATAATG	mm10	chr9	59399249	59398613	-	1	634	27949	504621	ENSMUSG00000025234.11	ENCODEMT000504621	Arih1	ENCODEMT000504621	Known	Genomic	None	None	None	None	None	None
m54284U_200901_184453/155386093/ccs	CCGTGAGAACCTCCAACCATCTTG	mm10	chr6	114870998	114869992	-	1	1007	18459	504616	ENSMUSG00000030315.15	ENCODEMT000504616	Vgll4	ENCODEMT000504616	Known	Genomic	None	None	None	None	None	None
m54284U_200831_121835/165413247/ccs	AGATGTACAGTCACTAGAATAATG	mm10	chr17	46979445	46978637	-	1	809	47675	504628	ENSMUSG00000023977.15	ENCODEMT000504628	Ubr2	ENCODEMT000504628	Known	Genomic	None	None	None	None	None	None
m54284U_200831_121835/101515677/ccs	CCATCCTCCGCTGATCGTGGGTTC	mm10	chrX	103480732	103479832	-	1	868	52830	504597	ENSMUSG00000086503.4	ENCODEMT000504597	Xist	ENCODEMT000504597	Known	Genomic	None	None	None	None	None	None
m54284U_200831_121835/38994372/ccs	CGCATACACGCATACAGCTGCATG	mm10	chr8	83741182	83733296	-	2	1127	25621	504629	ENSMUSG00000002885.14	ENCODEMT000504629	Adgre5	ENCODEMT000504629	Known	ISM	Prefix	None	None	None	None	None
m54284U_200831_121835/111084913/ccs	TGGCTTCACGACACACCATAGCTA	mm10	chr2	119765270	119765102	-	1	199	5855	504630	ENSMUSG00000034032.15	ENCODEMT000504630	Rpap1	ENCODEMT000504630	Known	Genomic	None	None	None	None	None	None
m54284U_200831_121835/99549649/ccs	CACTTCGAAACCGAGACGCGACTA	mm10	chr9	59399010	59398620	-	1	388	27949	504621	ENSMUSG00000025234.11	ENCODEMT000504621	Arih1	ENCODEMT000504621	Known	Genomic	None	None	None	None	None	None
m54284U_200831_121835/49677945/ccs	GAGCTGAACCATCCTCTGGTATAC	mm10	chr7	99347312	99345433	-	3	1270	22639	504631	ENSMUSG00000070436.12	ENCODEMT000504631	Serpinh1	ENCODEMT000504631	Known	ISM	Suffix	None	None	None	None	None
m54284U_200831_121835/173869544/ccs	AATCCGTCCATACCAATTATTCTG	mm10	chr5	143026395	143025471	-	1	925	15989	504627	ENSMUSG00000045078.12	ENCODEMT000504627	Rnf216	ENCODEMT000504627	Known	Genomic	None	None	None	None	None	None
m54284U_200831_121835/96536155/ccs	ATCATTCCACAAGCTAACGTTAAC	mm10	chr6	114870753	114870306	-	1	448	18459	504616	ENSMUSG00000030315.15	ENCODEMT000504616	Vgll4	ENCODEMT000504616	Known	Genomic	None	None	None	None	None	None
m54284U_200901_184453/59769203/ccs	CAAGACTAGAGTTAGCATCCGCGA	mm10	chr9	59399009	59398620	-	1	385	27949	504621	ENSMUSG00000025234.11	ENCODEMT000504621	Arih1	ENCODEMT000504621	Known	Genomic	None	None	None	None	None	None
m54284U_200831_121835/134743135/ccs	GATGAATCCACCTTACGGTTCTTC	mm10	chrX	103480571	103479842	-	1	697	52830	504597	ENSMUSG00000086503.4	ENCODEMT000504597	Xist	ENCODEMT000504597	Known	Genomic	None	None	None	None	None	None
m54284U_200831_121835/9635059/ccs	CCATCCTCAACAACCACGTCTAGG	mm10	chr11	104585753	104587211	+	2	146	34636	504632	ENSMUSG00000061086.12	ENCODEMT000504632	Myl4	ENCODEMT000504632	Known	ISM	Suffix	None	None	None	None	None
m54284U_200831_121835/101058816/ccs	ATCATTCCGCTAACGAATTCATGG	mm10	chr17	46979101	46978484	-	1	453	47675	504628	ENSMUSG00000023977.15	ENCODEMT000504628	Ubr2	ENCODEMT000504628	Known	Genomic	None	None	None	None	None	None
m54284U_200901_184453/150473422/ccs	CCTCTATCCACTTCGAACTTACGA	mm10	chr1	177074341	177073680	-	1	662	3082	504633	ENSMUSG00000019699.16	ENCODEMT000504633	Akt3	ENCODEMT000504633	Known	Genomic	None	None	None	None	None	None
m54284U_200831_121835/145818975/ccs	CCGACAACACAAGCTAATTCATGG	mm10	chr9	59399010	59398631	-	1	377	27949	504621	ENSMUSG00000025234.11	ENCODEMT000504621	Arih1	ENCODEMT000504621	Known	Genomic	None	None	None	None	None	None
m54284U_200831_121835/173214217/ccs	GTACGCAACCAGTTCAACGCCGGC	mm10	chr2	119766592	119765770	-	2	683	5855	504634	ENSMUSG00000034032.15	ENCODEMT000504634	Rpap1	ENCODEMT000504634	Known	Genomic	None	None	None	None	None	None
m54284U_200831_121835/49482299/ccs	CGCATACACGCATACAGCTGCATG	mm10	chr8	83733786	83733478	-	1	586	25621	504623	ENSMUSG00000002885.14	ENCODEMT000504623	Adgre5	ENCODEMT000504623	Known	Genomic	None	None	None	None	None	None
m54284U_200901_184453/74648110/ccs	GTACGCAACCAGTTCAACGCCGGC	mm10	chrX	103479920	103482536	+	1	2669	52829	504448	ENSMUSG00000085715.2	ENCODEMT000504448	Tsix	ENCODEMT000504448	Known	Genomic	None	None	None	None	None	None
m54284U_200831_121835/148047964/ccs	AGTACAAGTGGCTTCAGCTTATAG	mm10	chr17	46980393	46979247	-	1	982	47675	504628	ENSMUSG00000023977.15	ENCODEMT000504628	Ubr2	ENCODEMT000504628	Known	Genomic	None	None	None	None	None	None
m54284U_200831_121835/160367345/ccs	CTGGCATAAGTACAAGACGCCGGC	mm10	chr5	143026562	143025471	-	1	1092	15989	504627	ENSMUSG00000045078.12	ENCODEMT000504627	Rnf216	ENCODEMT000504627	Known	Genomic	None	None	None	None	None	None
m54284U_200831_121835/167773255/ccs	AACTCACCGATGAATCTTCGCTAC	mm10	chr9	59399006	59398631	-	1	373	27949	504621	ENSMUSG00000025234.11	ENCODEMT000504621	Arih1	ENCODEMT000504621	Known	Genomic	None	None	None	None	None	None
m54284U_200901_184453/97519049/ccs	CGCATACACGCATACAGCTGCATG	mm10	chr8	83733785	83733481	-	1	582	25621	504623	ENSMUSG00000002885.14	ENCODEMT000504623	Adgre5	ENCODEMT000504623	Known	Genomic	None	None	None	None	None	None
m54284U_200831_121835/51512791/ccs	CAACCACAACTATGCAAAACGATA	mm10	chr7	99351867	99345433	-	5	2028	22639	504635	ENSMUSG00000070436.12	ENCODEMT000504635	Serpinh1	ENCODEMT000504635	Known	ISM	Suffix	None	None	None	None	None
m54284U_200831_121835/153552543/ccs	ACAGCAGATTCACGCACTGCTTTG	mm10	chrX	103481017	103479874	-	1	1111	52830	504597	ENSMUSG00000086503.4	ENCODEMT000504597	Xist	ENCODEMT000504597	Known	Genomic	None	None	None	None	None	None
m54284U_200831_121835/76482746/ccs	CAAGACTAAGTGGTCAACGTTAAC	mm10	chr6	114872638	114871691	-	1	948	18459	504636	ENSMUSG00000030315.15	ENCODEMT000504636	Vgll4	ENCODEMT000504636	Known	Genomic	None	None	None	None	None	None
m54284U_200831_121835/44762098/ccs	CCTCTATCAAGACGGACTGAAAGG	mm10	chr9	59400466	59399095	-	1	1332	27949	504621	ENSMUSG00000025234.11	ENCODEMT000504621	Arih1	ENCODEMT000504621	Known	Genomic	None	None	None	None	None	None
m54284U_200901_184453/127010604/ccs	ACAGCAGAAGCACCTCTTCATCGC	mm10	chr17	46980718	46979987	-	1	732	47675	504637	ENSMUSG00000023977.15	ENCODEMT000504637	Ubr2	ENCODEMT000504637	Known	Genomic	None	None	None	None	None	None
m54284U_200901_184453/126420811/ccs	AACTCACCGTACGCAATCGTTTCG	mm10	chr8	83733786	83733490	-	1	574	25621	504623	ENSMUSG00000002885.14	ENCODEMT000504623	Adgre5	ENCODEMT000504623	Known	Genomic	None	None	None	None	None	None
m54284U_200831_121835/41945273/ccs	GAGCTGAACCATCCTCACGGACTC	mm10	chrX	103482053	103479901	-	2	833	52830	504638	ENSMUSG00000086503.4	ENCODEMT000504638	Xist	ENCODEMT000504638	Known	Genomic	None	None	None	None	None	None
m54284U_200901_184453/19793565/ccs	AAGAGATCTCTTCACAGGTGGAGC	mm10	chr11	104585853	104586366	+	1	514	34636	504639	ENSMUSG00000061086.12	ENCODEMT000504639	Myl4	ENCODEMT000504639	Known	Genomic	None	None	None	None	None	None
m54284U_200901_184453/1968471/ccs	CCATCCTCATCATTCCTTATTCTG	mm10	chr5	143025890	143025471	-	1	420	15989	504627	ENSMUSG00000045078.12	ENCODEMT000504627	Rnf216	ENCODEMT000504627	Known	Genomic	None	None	None	None	None	None
m54284U_200901_184453/44434184/ccs	AAGAGATCTCTTCACATGCGATCG	mm10	chr9	59399705	59399462	-	1	212	27949	504621	ENSMUSG00000025234.11	ENCODEMT000504621	Arih1	ENCODEMT000504621	Known	Genomic	None	None	None	None	None	None
m54284U_200901_184453/120981362/ccs	GTCTGTCAAGGCTAACGTGCTAGC	mm10	chr1	177074970	177074470	-	1	501	3085	7629	ENSMUSG00000102749.1	ENSMUST00000194506.1	Gm37598	Gm37598-201	Known	Known	None	None	None	None	None	None
m54284U_200831_121835/34212207/ccs	AGCCATGCACAAGCTAGCTATGCG	mm10	chr8	83734629	83733583	-	1	1330	25621	504623	ENSMUSG00000002885.14	ENCODEMT000504623	Adgre5	ENCODEMT000504623	Known	Genomic	None	None	None	None	None	None
m54284U_200831_121835/60031589/ccs	CACCTTACATCCTGTATTACCTCG	mm10	chr7	99353113	99345433	-	5	2045	22639	58692	ENSMUSG00000070436.12	ENSMUST00000094154.5	Serpinh1	Serpinh1-201	Known	Known	None	None	None	None	None	None
m54284U_200901_184453/153487397/ccs	GATAGACAGCCACATACCGAGAAA	mm10	chr9	59412528	59400506	-	5	3275	27949	504640	ENSMUSG00000025234.11	ENCODEMT000504640	Arih1	ENCODEMT000504640	Known	NNC	None	None	None	None	None	None
m54284U_200901_184453/96733575/ccs	AACTCACCATCATTCCGCCTGCAA	mm10	chr2	119766372	119765963	-	1	410	5855	504641	ENSMUSG00000034032.15	ENCODEMT000504641	Rpap1	ENCODEMT000504641	Known	Genomic	None	None	None	None	None	None
m54284U_200901_184453/146933482/ccs	ATAGCGACCATCAAGTGACCTTTC	mm10	chr6	114871744	114871949	+	1	206	96666	504642	ENCODEMG000096666	ENCODEMT000504642	ENCODEMG000096666	ENCODEMT000504642	Antisense	Antisense	None	None	None	None	None	None
m54284U_200901_184453/55772769/ccs	TGGTGGTATCCGTCTACCGTTCTA	mm10	chr8	83737227	83734108	-	1	3403	25621	504623	ENSMUSG00000002885.14	ENCODEMT000504623	Adgre5	ENCODEMT000504623	Known	Genomic	None	None	None	None	None	None
m54284U_200901_184453/146080730/ccs	ACACAGAATCCGTCTAGCACTGAC	mm10	chrX	103480531	103479882	-	1	617	52830	504597	ENSMUSG00000086503.4	ENCODEMT000504597	Xist	ENCODEMT000504597	Known	Genomic	None	None	None	None	None	None
m54284U_200901_184453/148243258/ccs	CTAAGGTCAGAGTCAATAAATATC	mm10	chr1	177074614	177074470	-	1	145	3085	7629	ENSMUSG00000102749.1	ENSMUST00000194506.1	Gm37598	Gm37598-201	Known	Known	None	None	None	None	None	None
m54284U_200831_121835/22414318/ccs	CGGATTGCGTGTTCTAGGTTCTTC	mm10	chr11	104586062	104587430	+	1	1299	34636	504639	ENSMUSG00000061086.12	ENCODEMT000504639	Myl4	ENCODEMT000504639	Known	Genomic	None	None	None	None	None	None
m54284U_200831_121835/171771520/ccs	GAATCTGACATCAAGTATAAGCTC	mm10	chr5	143027211	143025722	-	1	1490	15989	504627	ENSMUSG00000045078.12	ENCODEMT000504627	Rnf216	ENCODEMT000504627	Known	Genomic	None	None	None	None	None	None
m54284U_200831_121835/71698512/ccs	AAGAGATCTGGAACAATGGGCATC	mm10	chr17	46983629	46980386	-	2	2397	47675	504643	ENSMUSG00000023977.15	ENCODEMT000504643	Ubr2	ENCODEMT000504643	Known	ISM	Prefix	None	None	None	None	None
m54284U_200901_184453/71501341/ccs	TGGTGGTATCCGTCTACCGTTCTA	mm10	chr8	83737220	83734108	-	1	3396	25621	504623	ENSMUSG00000002885.14	ENCODEMT000504623	Adgre5	ENCODEMT000504623	Known	Genomic	None	None	None	None	None	None
m54284U_200831_121835/20447609/ccs	ATCATTCCGCTAACGATATAGTCG	mm10	chrX	103482440	103479961	-	1	2473	52830	504644	ENSMUSG00000086503.4	ENCODEMT000504644	Xist	ENCODEMT000504644	Known	Genomic	None	None	None	None	None	None
m54284U_200831_121835/77399768/ccs	AGTCACTAGTCTGTCACCGTTCTA	mm10	chr7	99347163	99345400	-	2	1089	22639	504516	ENSMUSG00000070436.12	ENCODEMT000504516	Serpinh1	ENCODEMT000504516	Known	ISM	Suffix	None	None	None	None	None
m54284U_200901_184453/105579963/ccs	GATGAATCCACCTTACGGTTCTTC	mm10	chr9	59402436	59401278	-	1	1159	27949	504645	ENSMUSG00000025234.11	ENCODEMT000504645	Arih1	ENCODEMT000504645	Known	Genomic	None	None	None	None	None	None
m54284U_200901_184453/131858804/ccs	GGAGAACACACCTTACCACAATTG	mm10	chr11	104586269	104586760	+	1	429	34636	504639	ENSMUSG00000061086.12	ENCODEMT000504639	Myl4	ENCODEMT000504639	Known	Genomic	None	None	None	None	None	None
m54284U_200901_184453/140707007/ccs	AACTCACCGTACGCAATCGTTTCG	mm10	chr8	83735185	83734108	-	1	1361	25621	504623	ENSMUSG00000002885.14	ENCODEMT000504623	Adgre5	ENCODEMT000504623	Known	Genomic	None	None	None	None	None	None
m54284U_200901_184453/38143866/ccs	CACCTTACGTACGCAAGTGCTAGC	mm10	chr6	114873059	114872446	-	1	614	18459	504636	ENSMUSG00000030315.15	ENCODEMT000504636	Vgll4	ENCODEMT000504636	Known	Genomic	None	None	None	None	None	None
m54284U_200831_121835/98764253/ccs	GGTGCGAAAACGTGATCTTTGGTC	mm10	chr1	177074614	177074470	-	1	145	3085	7629	ENSMUSG00000102749.1	ENSMUST00000194506.1	Gm37598	Gm37598-201	Known	Known	None	None	None	None	None	None
m54284U_200901_184453/90833878/ccs	ACAGCAGAACGTATCAATCCGCGA	mm10	chr5	143027557	143025722	-	1	1836	15989	504627	ENSMUSG00000045078.12	ENCODEMT000504627	Rnf216	ENCODEMT000504627	Known	Genomic	None	None	None	None	None	None
m54284U_200831_121835/61801895/ccs	GCCACATAGAGCTGAACCGTTCTA	mm10	chr2	119769654	119766882	-	3	1585	5855	504646	ENSMUSG00000034032.15	ENCODEMT000504646	Rpap1	ENCODEMT000504646	Known	ISM	Both	None	None	None	None	None
m54284U_200831_121835/85198140/ccs	ATCATTCCGCTAACGATATAGTCG	mm10	chrX	103482406	103479947	-	1	2480	52830	504644	ENSMUSG00000086503.4	ENCODEMT000504644	Xist	ENCODEMT000504644	Known	Genomic	None	None	None	None	None	None
m54284U_200831_121835/80087691/ccs	CAAGGAGCATAGCGACTACGGTTA	mm10	chr7	99353113	99345433	-	5	2045	22639	58692	ENSMUSG00000070436.12	ENSMUST00000094154.5	Serpinh1	Serpinh1-201	Known	Known	None	None	None	None	None	None
m54284U_200831_121835/46925821/ccs	AACTCACCGTACGCAATCGTTTCG	mm10	chr8	83735185	83734108	-	1	1361	25621	504623	ENSMUSG00000002885.14	ENCODEMT000504623	Adgre5	ENCODEMT000504623	Known	Genomic	None	None	None	None	None	None
m54284U_200901_184453/107413841/ccs	AAGAGATCTGGAACAATGGGCATC	mm10	chr17	46983341	46980418	-	2	2397	47675	504643	ENSMUSG00000023977.15	ENCODEMT000504643	Ubr2	ENCODEMT000504643	Known	ISM	Prefix	None	None	None	None	None
m54284U_200831_121835/171377978/ccs	ATCATTCCGCTAACGATATAGTCG	mm10	chrX	103482406	103479947	-	1	2480	52830	504644	ENSMUSG00000086503.4	ENCODEMT000504644	Xist	ENCODEMT000504644	Known	Genomic	None	None	None	None	None	None
m54284U_200901_184453/26608240/ccs	AATGTTGCAAGACGGATGGCGCGC	mm10	chr9	59403400	59402268	-	1	1133	27949	504645	ENSMUSG00000025234.11	ENCODEMT000504645	Arih1	ENCODEMT000504645	Known	Genomic	None	None	None	None	None	None
m54284U_200901_184453/96141617/ccs	CACCTTACGTACGCAAGTGCTAGC	mm10	chr6	114873059	114872446	-	1	614	18459	504636	ENSMUSG00000030315.15	ENCODEMT000504636	Vgll4	ENCODEMT000504636	Known	Genomic	None	None	None	None	None	None
m54284U_200831_121835/74843622/ccs	AACTCACCGTACGCAATCGTTTCG	mm10	chr8	83735185	83734108	-	1	1361	25621	504623	ENSMUSG00000002885.14	ENCODEMT000504623	Adgre5	ENCODEMT000504623	Known	Genomic	None	None	None	None	None	None
m54284U_200901_184453/146868354/ccs	GATGAATCCACCTTACGGTTCTTC	mm10	chr1	177074993	177074855	-	1	139	3085	7629	ENSMUSG00000102749.1	ENSMUST00000194506.1	Gm37598	Gm37598-201	Known	Known	None	None	None	None	None	None
m54284U_200901_184453/147392729/ccs	GATAGACAATTGGCTCAATAGAAC	mm10	chrX	103481817	103479947	-	1	1891	52830	504644	ENSMUSG00000086503.4	ENCODEMT000504644	Xist	ENCODEMT000504644	Known	Genomic	None	None	None	None	None	None
m54284U_200831_121835/25298179/ccs	CGACACACAAGGTACATGGGCATC	mm10	chr17	46980601	46980412	-	1	321	47675	504637	ENSMUSG00000023977.15	ENCODEMT000504637	Ubr2	ENCODEMT000504637	Known	Genomic	None	None	None	None	None	None
m54284U_200831_121835/83690885/ccs	CTAAGGTCCCGAAGTAAAACGATA	mm10	chr5	143026019	143025722	-	1	298	15989	504627	ENSMUSG00000045078.12	ENCODEMT000504627	Rnf216	ENCODEMT000504627	Known	Genomic	None	None	None	None	None	None
m54284U_200831_121835/85788519/ccs	AGAGTCAACAATGGAAATAAGCTC	mm10	chr7	99353114	99345433	-	5	2046	22639	58692	ENSMUSG00000070436.12	ENSMUST00000094154.5	Serpinh1	Serpinh1-201	Known	Known	None	None	None	None	None	None
m54284U_200831_121835/139460610/ccs	ACCACTGTAAGACGGATGGCGCGC	mm10	chr6	114872638	114872450	-	1	189	18459	504636	ENSMUSG00000030315.15	ENCODEMT000504636	Vgll4	ENCODEMT000504636	Known	Genomic	None	None	None	None	None	None
m54284U_200831_121835/100075697/ccs	TGGTGGTAGCTCGGTAAGGTAATA	mm10	chrX	103480996	103479958	-	1	1059	52830	504644	ENSMUSG00000086503.4	ENCODEMT000504644	Xist	ENCODEMT000504644	Known	Genomic	None	None	None	None	None	None
m54284U_200831_121835/79956535/ccs	AACTCACCGTACGCAATCGTTTCG	mm10	chr8	83735185	83734108	-	1	1361	25621	504623	ENSMUSG00000002885.14	ENCODEMT000504623	Adgre5	ENCODEMT000504623	Known	Genomic	None	None	None	None	None	None
m54284U_200901_184453/145754949/ccs	AAGAGATCTCTTCACATGCGATCG	mm10	chr17	46981313	46980448	-	1	997	47675	504637	ENSMUSG00000023977.15	ENCODEMT000504637	Ubr2	ENCODEMT000504637	Known	Genomic	None	None	None	None	None	None
m54284U_200831_121835/41159016/ccs	CCTCTATCCACTTCGAACTTACGA	mm10	chr9	59402863	59402540	-	1	324	27949	504647	ENSMUSG00000025234.11	ENCODEMT000504647	Arih1	ENCODEMT000504647	Known	Genomic	None	None	None	None	None	None
m54284U_200901_184453/4195419/ccs	GTCGTAGAGTGTTCTAACGGACTC	mm10	chr11	104607863	104667368	+	15	2801	34641	91345	ENSMUSG00000020689.4	ENSMUST00000021028.4	Itgb3	Itgb3-201	Known	Known	None	None	None	None	None	None
m54284U_200831_121835/122094696/ccs	ATTGAGGACACCTTACACGGACTC	mm10	chrX	103483184	103479960	-	1	3245	52830	504644	ENSMUSG00000086503.4	ENCODEMT000504644	Xist	ENCODEMT000504644	Known	Genomic	None	None	None	None	None	None
m54284U_200901_184453/114361655/ccs	TGGTGGTATCCGTCTACCGTTCTA	mm10	chr8	83737220	83734108	-	1	3396	25621	504623	ENSMUSG00000002885.14	ENCODEMT000504623	Adgre5	ENCODEMT000504623	Known	Genomic	None	None	None	None	None	None
m54284U_200831_121835/96010913/ccs	AGATCGCAGTGTTCTAACTCGTAA	mm10	chr7	99353108	99345433	-	5	2040	22639	58692	ENSMUSG00000070436.12	ENSMUST00000094154.5	Serpinh1	Serpinh1-201	Known	Known	None	None	None	None	None	None
m54284U_200901_184453/19204198/ccs	CTGTAGCCCACCTTACAATTTCTC	mm10	chr1	177075844	177075737	-	1	108	3085	7629	ENSMUSG00000102749.1	ENSMUST00000194506.1	Gm37598	Gm37598-201	Known	Known	None	None	None	None	None	None
m54284U_200831_121835/3997735/ccs	AACAACCATTCACGCACACAATTG	mm10	chr6	114872813	114872450	-	1	364	18459	504636	ENSMUSG00000030315.15	ENCODEMT000504636	Vgll4	ENCODEMT000504636	Known	Genomic	None	None	None	None	None	None
m54284U_200831_121835/104531443/ccs	CACTTCGAGAGCTGAAGCTCGCGG	mm10	chr5	143025889	143025722	-	1	168	15989	504627	ENSMUSG00000045078.12	ENCODEMT000504627	Rnf216	ENCODEMT000504627	Known	Genomic	None	None	None	None	None	None
m54284U_200901_184453/48040221/ccs	AAGACGGAACAGATTCGGTTCTTC	mm10	chr17	46983240	46980488	-	4	317	47675	504648	ENSMUSG00000023977.15	ENCODEMT000504648	Ubr2	ENCODEMT000504648	Known	ISM	Prefix	None	None	None	None	None
m54284U_200831_121835/1572957/ccs	GATGAATCCACCTTACGGTTCTTC	mm10	chrX	103480539	103479962	-	1	598	52830	504644	ENSMUSG00000086503.4	ENCODEMT000504644	Xist	ENCODEMT000504644	Known	Genomic	None	None	None	None	None	None
m54284U_200831_121835/32243930/ccs	AAGGACACCCGAAGTATGCGATCG	mm10	chr8	83734410	83734311	-	1	383	25621	504623	ENSMUSG00000002885.14	ENCODEMT000504623	Adgre5	ENCODEMT000504623	Known	Genomic	None	None	None	None	None	None
m54284U_200831_121835/121375115/ccs	ATAGCGACCATCAAGTGACCTTTC	mm10	chr9	59404643	59403258	-	1	1386	27949	504649	ENSMUSG00000025234.11	ENCODEMT000504649	Arih1	ENCODEMT000504649	Known	Genomic	None	None	None	None	None	None
m54284U_200901_184453/131924974/ccs	GACAGTGCACCACTGTGCTTATAG	mm10	chrX	103481382	103479963	-	1	1440	52830	504644	ENSMUSG00000086503.4	ENCODEMT000504644	Xist	ENCODEMT000504644	Known	Genomic	None	None	None	None	None	None
m54284U_200901_184453/13762626/ccs	GATGAATCTCTTCACATACTCGAA	mm10	chr6	114872882	114872460	-	1	423	18459	504636	ENSMUSG00000030315.15	ENCODEMT000504636	Vgll4	ENCODEMT000504636	Known	Genomic	None	None	None	None	None	None
m54284U_200831_121835/106498182/ccs	ACATTGGCAAGGTACATGGTATAC	mm10	chr7	99353114	99345433	-	5	2046	22639	58692	ENSMUSG00000070436.12	ENSMUST00000094154.5	Serpinh1	Serpinh1-201	Known	Known	None	None	None	None	None	None
m54284U_200901_184453/100926987/ccs	ACAAGCTAACGCTCGAACGCCGGC	mm10	chr11	104608010	104609017	+	1	1008	34641	504650	ENSMUSG00000020689.4	ENCODEMT000504650	Itgb3	ENCODEMT000504650	Known	Genomic	None	None	None	None	None	None
m54284U_200901_184453/171245686/ccs	CAAGGAGCATAGCGACTACGGTTA	mm10	chr2	119769582	119767221	-	2	1361	5855	504651	ENSMUSG00000034032.15	ENCODEMT000504651	Rpap1	ENCODEMT000504651	Known	ISM	Suffix	None	None	None	None	None
m54284U_200831_121835/173605642/ccs	GGTGCGAAGAATCTGAATCATGCA	mm10	chr8	83735185	83734496	-	1	973	25621	504623	ENSMUSG00000002885.14	ENCODEMT000504623	Adgre5	ENCODEMT000504623	Known	Genomic	None	None	None	None	None	None
m54284U_200831_121835/2755261/ccs	TCTTCACAGGTGCGAATGGGCATC	mm10	chrX	103481258	103479963	-	1	1316	52830	504644	ENSMUSG00000086503.4	ENCODEMT000504644	Xist	ENCODEMT000504644	Known	Genomic	None	None	None	None	None	None
m54284U_200901_184453/120783186/ccs	ACTATGCACGCTGATCATTCATGG	mm10	chr5	143027205	143026265	-	1	941	15989	504627	ENSMUSG00000045078.12	ENCODEMT000504627	Rnf216	ENCODEMT000504627	Known	Genomic	None	None	None	None	None	None
m54284U_200831_121835/163645289/ccs	AACTCACCGATGAATCCGAACGTC	mm10	chr17	46982073	46980580	-	1	1625	47675	504637	ENSMUSG00000023977.15	ENCODEMT000504637	Ubr2	ENCODEMT000504637	Known	Genomic	None	None	None	None	None	None
m54284U_200831_121835/64751384/ccs	CCTCCTGAACACAGAAGTCCGTAG	mm10	chr9	59403515	59403392	-	1	234	27949	504649	ENSMUSG00000025234.11	ENCODEMT000504649	Arih1	ENCODEMT000504649	Known	Genomic	None	None	None	None	None	None
m54284U_200901_184453/96405003/ccs	CCTCTATCCACTTCGACGTTCGAG	mm10	chr6	114873262	114872460	-	1	803	18459	504636	ENSMUSG00000030315.15	ENCODEMT000504636	Vgll4	ENCODEMT000504636	Known	Genomic	None	None	None	None	None	None
m54284U_200831_121835/125045208/ccs	AATCCGTCCCAGTTCAACTCGTAA	mm10	chr7	99353113	99345433	-	5	2045	22639	58692	ENSMUSG00000070436.12	ENSMUST00000094154.5	Serpinh1	Serpinh1-201	Known	Known	None	None	None	None	None	None
m54284U_200831_121835/176096457/ccs	ACAGCAGAACGTATCAATCCGCGA	mm10	chr1	177077572	177077281	-	1	292	3082	504652	ENSMUSG00000019699.16	ENCODEMT000504652	Akt3	ENCODEMT000504652	Known	Genomic	None	None	None	None	None	None
m54284U_200901_184453/146606474/ccs	ACACAGAAGACAGTGCGCTTATAG	mm10	chrX	103482003	103479963	-	1	2061	52830	504644	ENSMUSG00000086503.4	ENCODEMT000504644	Xist	ENCODEMT000504644	Known	Genomic	None	None	None	None	None	None
m54284U_200831_121835/66520325/ccs	GATGAATCCTGAGCCATGGTATAC	mm10	chr9	59406197	59403881	-	1	2427	27949	504649	ENSMUSG00000025234.11	ENCODEMT000504649	Arih1	ENCODEMT000504649	Known	Genomic	None	None	None	None	None	None
m54284U_200901_184453/134611058/ccs	AACTCACCGATGAATCCGAACGTC	mm10	chr17	46982073	46980580	-	1	1625	47675	504637	ENSMUSG00000023977.15	ENCODEMT000504637	Ubr2	ENCODEMT000504637	Known	Genomic	None	None	None	None	None	None
m54284U_200901_184453/172491701/ccs	ACACAGAAGACAGTGCGCTTATAG	mm10	chrX	103482768	103479963	-	1	2826	52830	504644	ENSMUSG00000086503.4	ENCODEMT000504644	Xist	ENCODEMT000504644	Known	Genomic	None	None	None	None	None	None
m54284U_200901_184453/135201427/ccs	AAGGACACCCGAAGTAGGTGGAGC	mm10	chr6	114873345	114872460	-	1	886	18459	504636	ENSMUSG00000030315.15	ENCODEMT000504636	Vgll4	ENCODEMT000504636	Known	Genomic	None	None	None	None	None	None
m54284U_200831_121835/67570159/ccs	GTACGCAATCCGTCTAGAGGTTGA	mm10	chr8	83735633	83734866	-	1	768	25621	504653	ENSMUSG00000002885.14	ENCODEMT000504653	Adgre5	ENCODEMT000504653	Known	Genomic	None	None	None	None	None	None
m54284U_200831_121835/92997640/ccs	AATCCGTCCCGTGAGATCTATTAC	mm10	chr11	104608007	104609724	+	1	1708	34641	504650	ENSMUSG00000020689.4	ENCODEMT000504650	Itgb3	ENCODEMT000504650	Known	Genomic	None	None	None	None	None	None
m54284U_200831_121835/125961173/ccs	ATCATTCCGCTAACGAATTCATGG	mm10	chr7	99353114	99345433	-	5	2046	22639	58692	ENSMUSG00000070436.12	ENSMUST00000094154.5	Serpinh1	Serpinh1-201	Known	Known	None	None	None	None	None	None
m54284U_200901_184453/121047747/ccs	AACGCTTAAGCAGGAATATAGTCG	mm10	chrX	103481840	103479967	-	1	1894	52830	504644	ENSMUSG00000086503.4	ENCODEMT000504644	Xist	ENCODEMT000504644	Known	Genomic	None	None	None	None	None	None
m54284U_200831_121835/118687621/ccs	GATGAATCCACCTTACGGTTCTTC	mm10	chr17	46981007	46980634	-	1	505	47675	504637	ENSMUSG00000023977.15	ENCODEMT000504637	Ubr2	ENCODEMT000504637	Known	Genomic	None	None	None	None	None	None
m54284U_200831_121835/80284433/ccs	CGCATACAGGAGAACACTTTGGTC	mm10	chr9	59405662	59404720	-	1	943	27949	504654	ENSMUSG00000025234.11	ENCODEMT000504654	Arih1	ENCODEMT000504654	Known	Genomic	None	None	None	None	None	None
m54284U_200901_184453/173541989/ccs	ACATTGGCAGTGGTCACGTTCGAG	mm10	chr6	114873138	114872460	-	1	679	18459	504636	ENSMUSG00000030315.15	ENCODEMT000504636	Vgll4	ENCODEMT000504636	Known	Genomic	None	None	None	None	None	None
m54284U_200901_184453/107219190/ccs	GTACGCAATCCGTCTAGAGGTTGA	mm10	chr8	83735633	83735342	-	1	292	25621	504653	ENSMUSG00000002885.14	ENCODEMT000504653	Adgre5	ENCODEMT000504653	Known	Genomic	None	None	None	None	None	None
m54284U_200831_121835/169804720/ccs	CAGCGTTAACACAGAAACTTACGA	mm10	chrX	103483184	103479968	-	1	3237	52830	504644	ENSMUSG00000086503.4	ENCODEMT000504644	Xist	ENCODEMT000504644	Known	Genomic	None	None	None	None	None	None
m54284U_200901_184453/74056630/ccs	GTACGCAAGCCAAGACGCACTGAC	mm10	chr5	143026814	143026405	-	1	410	15989	504655	ENSMUSG00000045078.12	ENCODEMT000504655	Rnf216	ENCODEMT000504655	Known	Genomic	None	None	None	None	None	None
m54284U_200831_121835/69141017/ccs	GACAGTGCGATGAATCGTGGGTTC	mm10	chr17	46980610	46980638	-	1	104	47675	504637	ENSMUSG00000023977.15	ENCODEMT000504637	Ubr2	ENCODEMT000504637	Known	Genomic	None	None	None	None	None	None
m54284U_200831_121835/47712851/ccs	GTCTGTCAAGGCTAACGTGCTAGC	mm10	chr1	177078040	177077544	-	1	497	3082	504652	ENSMUSG00000019699.16	ENCODEMT000504652	Akt3	ENCODEMT000504652	Known	Genomic	None	None	None	None	None	None
m54284U_200831_121835/130811134/ccs	CCTAATCCAAGGTACAATAAGCTC	mm10	chr7	99353113	99345433	-	5	2045	22639	58692	ENSMUSG00000070436.12	ENSMUST00000094154.5	Serpinh1	Serpinh1-201	Known	Known	None	None	None	None	None	None
m54284U_200831_121835/32572267/ccs	CGACACACAAGGTACATGGGCATC	mm10	chrX	103482684	103479971	-	1	2728	52830	504644	ENSMUSG00000086503.4	ENCODEMT000504644	Xist	ENCODEMT000504644	Known	Genomic	None	None	None	None	None	None
m54284U_200901_184453/164692069/ccs	CAAGGAGCATAGCGACTACGGTTA	mm10	chr2	119769578	119767492	-	2	1359	5855	504651	ENSMUSG00000034032.15	ENCODEMT000504651	Rpap1	ENCODEMT000504651	Known	ISM	Suffix	None	None	None	None	None
m54284U_200901_184453/176883457/ccs	ACAAGCTAGATAGACACATTTGGA	mm10	chr6	114872734	114872461	-	1	274	18459	504636	ENSMUSG00000030315.15	ENCODEMT000504636	Vgll4	ENCODEMT000504636	Known	Genomic	None	None	None	None	None	None
m54284U_200831_121835/179309275/ccs	CACTTCGAAACCGAGAGAATAATG	mm10	chr9	59405657	59405310	-	1	208	27949	504654	ENSMUSG00000025234.11	ENCODEMT000504654	Arih1	ENCODEMT000504654	Known	Genomic	None	None	None	None	None	None
m54284U_200831_121835/72025875/ccs	CAGCGTTAACACAGAACGTTCGAG	mm10	chr11	104608019	104640333	+	7	1048	34641	504656	ENSMUSG00000020689.4	ENCODEMT000504656	Itgb3	ENCODEMT000504656	Known	ISM	Prefix	None	None	None	None	None
m54284U_200901_184453/86248180/ccs	CGACACACAACCGAGACATGATCA	mm10	chrX	103481661	103479982	-	1	1700	52830	504644	ENSMUSG00000086503.4	ENCODEMT000504644	Xist	ENCODEMT000504644	Known	Genomic	None	None	None	None	None	None
m54284U_200901_184453/141361225/ccs	CAATGGAAAGTCACTAGAATAATG	mm10	chr8	83736218	83735751	-	1	468	25621	504657	ENSMUSG00000002885.14	ENCODEMT000504657	Adgre5	ENCODEMT000504657	Known	Genomic	None	None	None	None	None	None
m54284U_200831_121835/140970261/ccs	CAAGGAGCGCTCGGTACCGTTCTA	mm10	chr7	99353118	99345433	-	5	2050	22639	58692	ENSMUSG00000070436.12	ENSMUST00000094154.5	Serpinh1	Serpinh1-201	Known	Known	None	None	None	None	None	None
m54284U_200901_184453/71238590/ccs	AACGTGATACAGCAGAATATTGGC	mm10	chr17	47010578	46980817	-	10	2078	47675	504658	ENSMUSG00000023977.15	ENCODEMT000504658	Ubr2	ENCODEMT000504658	Known	ISM	Prefix	None	None	None	None	None
m54284U_200831_121835/41290583/ccs	GATGAATCCACCTTACGGTTCTTC	mm10	chrX	103480062	103480631	+	1	622	52829	504448	ENSMUSG00000085715.2	ENCODEMT000504448	Tsix	ENCODEMT000504448	Known	Genomic	None	None	None	None	None	None
m54284U_200831_121835/167643174/ccs	ACACGACCCACTTCGACATTTGGA	mm10	chr1	177077823	177077544	-	1	280	3082	504652	ENSMUSG00000019699.16	ENCODEMT000504652	Akt3	ENCODEMT000504652	Known	Genomic	None	None	None	None	None	None
m54284U_200831_121835/96209385/ccs	ACATTGGCAAGGTACATGGTATAC	mm10	chr9	59406282	59406034	-	1	249	27949	504659	ENSMUSG00000025234.11	ENCODEMT000504659	Arih1	ENCODEMT000504659	Known	Genomic	None	None	None	None	None	None
m54284U_200901_184453/156697545/ccs	CAAGGAGCATAGCGACCATAGCTA	mm10	chr5	143027405	143026300	-	1	979	15989	504655	ENSMUSG00000045078.12	ENCODEMT000504655	Rnf216	ENCODEMT000504655	Known	Genomic	None	None	None	None	None	None
m54284U_200831_121835/153422459/ccs	GCCAAGACCAAGACTATGGGCATC	mm10	chrX	103481525	103480004	-	1	1542	52830	504644	ENSMUSG00000086503.4	ENCODEMT000504644	Xist	ENCODEMT000504644	Known	Genomic	None	None	None	None	None	None
m54284U_200901_184453/15861294/ccs	GCGAGTAACGCATACAACGCCGGC	mm10	chr6	114873851	114873253	-	1	599	18459	504660	ENSMUSG00000030315.15	ENCODEMT000504660	Vgll4	ENCODEMT000504660	Known	Genomic	None	None	None	None	None	None
m54284U_200831_121835/147260703/ccs	GCTAACGAGACAGTGCTCTATTAC	mm10	chr7	99353113	99345433	-	5	2045	22639	58692	ENSMUSG00000070436.12	ENSMUST00000094154.5	Serpinh1	Serpinh1-201	Known	Known	None	None	None	None	None	None
m54284U_200831_121835/27855410/ccs	AGATCGCAAGGCTAACGTCCGTAG	mm10	chr8	83736565	83735669	-	1	779	25621	504657	ENSMUSG00000002885.14	ENCODEMT000504657	Adgre5	ENCODEMT000504657	Known	Genomic	None	None	None	None	None	None
m54284U_200901_184453/14354127/ccs	CCTCCTGACTAAGGTCATCATGCA	mm10	chrX	103480903	103480062	-	1	862	52830	504644	ENSMUSG00000086503.4	ENCODEMT000504644	Xist	ENCODEMT000504644	Known	Genomic	None	None	None	None	None	None
m54284U_200901_184453/176622077/ccs	CAAGGAGCATAGCGACTACGGTTA	mm10	chr2	119769580	119767492	-	2	1361	5855	504651	ENSMUSG00000034032.15	ENCODEMT000504651	Rpap1	ENCODEMT000504651	Known	ISM	Suffix	None	None	None	None	None
m54284U_200831_121835/16976314/ccs	AAGAGATCACACGACCATATTGGC	mm10	chrX	103480997	103480063	-	1	955	52830	504644	ENSMUSG00000086503.4	ENCODEMT000504644	Xist	ENCODEMT000504644	Known	Genomic	None	None	None	None	None	None
m54284U_200831_121835/149815516/ccs	AACGTGATACAGCAGAATATTGGC	mm10	chr17	47010556	46980587	-	10	2078	47675	504658	ENSMUSG00000023977.15	ENCODEMT000504658	Ubr2	ENCODEMT000504658	Known	ISM	Prefix	None	None	None	None	None
m54284U_200901_184453/118685793/ccs	AAGAGATCTCTTCACATGCGATCG	mm10	chr8	83736646	83735756	-	1	773	25621	504657	ENSMUSG00000002885.14	ENCODEMT000504657	Adgre5	ENCODEMT000504657	Known	Genomic	None	None	None	None	None	None
m54284U_200831_121835/119801100/ccs	ATGCCTAAAGTCACTAGTTCAACA	mm10	chr9	59406334	59406053	-	1	530	27949	504659	ENSMUSG00000025234.11	ENCODEMT000504659	Arih1	ENCODEMT000504659	Known	Genomic	None	None	None	None	None	None
m54284U_200831_121835/148898199/ccs	TGAAGAGAAAACATCGAAACGATA	mm10	chr7	99353113	99345436	-	5	2036	22639	504340	ENSMUSG00000070436.12	ENCODEMT000504340	Serpinh1	ENCODEMT000504340	Known	NNC	None	None	None	None	None	None
m54284U_200831_121835/32375940/ccs	CCATCCTCCGCTGATCGTGGGTTC	mm10	chrX	103480582	103480063	-	1	540	52830	504644	ENSMUSG00000086503.4	ENCODEMT000504644	Xist	ENCODEMT000504644	Known	Genomic	None	None	None	None	None	None
m54284U_200831_121835/107874591/ccs	TGGTGGTATAGGATGAGGTTCTTC	mm10	chr11	104608032	104632208	+	3	254	34641	504661	ENSMUSG00000020689.4	ENCODEMT000504661	Itgb3	ENCODEMT000504661	Known	ISM	Prefix	None	None	None	None	None
m54284U_200831_121835/155650610/ccs	AGAGTCAAAACGCTTAGTCCGTAG	mm10	chr6	114873913	114873677	-	1	237	18459	504660	ENSMUSG00000030315.15	ENCODEMT000504660	Vgll4	ENCODEMT000504660	Known	Genomic	None	None	None	None	None	None
m54284U_200901_184453/3146426/ccs	AGATCGCAACAGATTCCATGATCA	mm10	chr1	177078186	177078015	-	1	172	3082	504662	ENSMUSG00000019699.16	ENCODEMT000504662	Akt3	ENCODEMT000504662	Known	Genomic	None	None	None	None	None	None
m54284U_200831_121835/140314394/ccs	ACATTGGCAATCCGTCACTCGTAA	mm10	chr5	143029072	143027331	-	1	1742	15989	504663	ENSMUSG00000045078.12	ENCODEMT000504663	Rnf216	ENCODEMT000504663	Known	Genomic	None	None	None	None	None	None
m54284U_200831_121835/152176809/ccs	GACTAGTACGACTGGATTGTCTTA	mm10	chr9	59406960	59406053	-	1	1156	27949	504659	ENSMUSG00000025234.11	ENCODEMT000504659	Arih1	ENCODEMT000504659	Known	Genomic	None	None	None	None	None	None
m54284U_200901_184453/11470876/ccs	CCAGTTCAGTCTGTCAGTTTGTGA	mm10	chr8	83736674	83735786	-	1	771	25621	504657	ENSMUSG00000002885.14	ENCODEMT000504657	Adgre5	ENCODEMT000504657	Known	Genomic	None	None	None	None	None	None
m54284U_200831_121835/19267755/ccs	CGACACACAACCGAGACATGATCA	mm10	chrX	103481871	103480063	-	1	1829	52830	504644	ENSMUSG00000086503.4	ENCODEMT000504644	Xist	ENCODEMT000504644	Known	Genomic	None	None	None	None	None	None
m54284U_200831_121835/150472582/ccs	AACGTGATACAGCAGAATATTGGC	mm10	chr17	46981138	46980817	-	1	322	47675	504664	ENSMUSG00000023977.15	ENCODEMT000504664	Ubr2	ENCODEMT000504664	Known	Genomic	None	None	None	None	None	None
m54284U_200831_121835/153683519/ccs	AGTACAAGATTGGCTCATTCATGG	mm10	chr7	99353114	99345433	-	5	2046	22639	58692	ENSMUSG00000070436.12	ENSMUST00000094154.5	Serpinh1	Serpinh1-201	Known	Known	None	None	None	None	None	None
m54284U_200901_184453/74189530/ccs	AGATCGCAACAGATTCCATGATCA	mm10	chrX	103483184	103480063	-	1	3142	52830	504644	ENSMUSG00000086503.4	ENCODEMT000504644	Xist	ENCODEMT000504644	Known	Genomic	None	None	None	None	None	None
m54284U_200901_184453/148373772/ccs	AGAGTCAACTCAATGATAATACGC	mm10	chr8	83736883	83736023	-	1	743	25621	504657	ENSMUSG00000002885.14	ENCODEMT000504657	Adgre5	ENCODEMT000504657	Known	Genomic	None	None	None	None	None	None
m54284U_200831_121835/175179558/ccs	GAACAGGCCTGTAGCCTCACTTTA	mm10	chr9	59406185	59406054	-	1	380	27949	504659	ENSMUSG00000025234.11	ENCODEMT000504659	Arih1	ENCODEMT000504659	Known	Genomic	None	None	None	None	None	None
m54284U_200831_121835/35915297/ccs	AGTACAAGTGGCTTCATTATTCTG	mm10	chr6	114874241	114873888	-	1	354	18459	504665	ENSMUSG00000030315.15	ENCODEMT000504665	Vgll4	ENCODEMT000504665	Known	Genomic	None	None	None	None	None	None
m54284U_200901_184453/90571749/ccs	CCTCTATCAAGACGGACTGAAAGG	mm10	chrX	103481561	103480063	-	1	1519	52830	504644	ENSMUSG00000086503.4	ENCODEMT000504644	Xist	ENCODEMT000504644	Known	Genomic	None	None	None	None	None	None
m54284U_200901_184453/46661793/ccs	ATCCTGTAAACCGAGATTACCTCG	mm10	chr11	104608032	104643989	+	10	1728	34641	504666	ENSMUSG00000020689.4	ENCODEMT000504666	Itgb3	ENCODEMT000504666	Known	ISM	Prefix	None	None	None	None	None
m54284U_200901_184453/115083673/ccs	AGAGTCAACAATGGAAATAAGCTC	mm10	chr9	59407244	59406055	-	1	1438	27949	504659	ENSMUSG00000025234.11	ENCODEMT000504659	Arih1	ENCODEMT000504659	Known	Genomic	None	None	None	None	None	None
m54284U_200831_121835/160171477/ccs	ACCACTGTAAGACGGATGGCGCGC	mm10	chr7	99353110	99345433	-	5	2042	22639	58692	ENSMUSG00000070436.12	ENSMUST00000094154.5	Serpinh1	Serpinh1-201	Known	Known	None	None	None	None	None	None
m54284U_200831_121835/2230366/ccs	ATAGCGACCGACTGGAAGGTAATA	mm10	chrX	103480487	103480064	-	1	444	52830	504644	ENSMUSG00000086503.4	ENCODEMT000504644	Xist	ENCODEMT000504644	Known	Genomic	None	None	None	None	None	None
m54284U_200831_121835/97780520/ccs	GACTAGTACGACTGGATTGTCTTA	mm10	chr8	83737560	83736557	-	1	1004	25621	504668	ENSMUSG00000002885.14	ENCODEMT000504668	Adgre5	ENCODEMT000504668	Known	Genomic	None	None	None	None	None	None
m54284U_200831_121835/9700342/ccs	ACAGCAGAACGTATCATGGGCATC	mm10	chr2	119768158	119767740	-	1	419	5855	504667	ENSMUSG00000034032.15	ENCODEMT000504667	Rpap1	ENCODEMT000504667	Known	ISM	None	None	None	None	None	None
m54284U_200901_184453/79890920/ccs	AAGAGATCACACGACCTGTCTGAA	mm10	chr9	59406790	59406089	-	1	950	27949	504659	ENSMUSG00000025234.11	ENCODEMT000504659	Arih1	ENCODEMT000504659	Known	Genomic	None	None	None	None	None	None
m54284U_200901_184453/53479451/ccs	AGATCGCAACAGATTCCATGATCA	mm10	chrX	103483184	103480064	-	1	3141	52830	504644	ENSMUSG00000086503.4	ENCODEMT000504644	Xist	ENCODEMT000504644	Known	Genomic	None	None	None	None	None	None
m54284U_200831_121835/54067900/ccs	AATGTTGCAAGACGGAGTCATATG	mm10	chr6	114874460	114873862	-	1	562	18459	504665	ENSMUSG00000030315.15	ENCODEMT000504665	Vgll4	ENCODEMT000504665	Known	Genomic	None	None	None	None	None	None
m54284U_200831_121835/173868567/ccs	ACCACTGTCACCTTACTCTATTAC	mm10	chr7	99353114	99345433	-	5	2046	22639	58692	ENSMUSG00000070436.12	ENSMUST00000094154.5	Serpinh1	Serpinh1-201	Known	Known	None	None	None	None	None	None
m54284U_200901_184453/154536165/ccs	CACCTTACATCCTGTAGGGTAGCG	mm10	chrX	103483184	103480073	-	1	3107	52830	504644	ENSMUSG00000086503.4	ENCODEMT000504644	Xist	ENCODEMT000504644	Known	Genomic	None	None	None	None	None	None
m54284U_200831_121835/68419901/ccs	TAGGATGAATGCCTAAACGGACTC	mm10	chr1	177103104	177078777	-	4	407	3082	504669	ENSMUSG00000019699.16	ENCODEMT000504669	Akt3	ENCODEMT000504669	Known	ISM	None	None	None	None	None	None
m54284U_200831_121835/61998692/ccs	GATGAATCCTGAGCCAACGGACTC	mm10	chr5	143090733	143027537	-	11	2138	15989	504670	ENSMUSG00000045078.12	ENCODEMT000504670	Rnf216	ENCODEMT000504670	Known	ISM	None	None	None	None	None	None
m54284U_200831_121835/29950594/ccs	AGTGGTCAGGAGAACATTATTCTG	mm10	chr8	83737358	83736562	-	1	797	25621	504668	ENSMUSG00000002885.14	ENCODEMT000504668	Adgre5	ENCODEMT000504668	Known	Genomic	None	None	None	None	None	None
m54284U_200831_121835/158861247/ccs	AGATGTACAATCCGTCTACGGTTA	mm10	chr17	46981500	46981152	-	1	349	47675	504671	ENSMUSG00000023977.15	ENCODEMT000504671	Ubr2	ENCODEMT000504671	Known	ISM	None	None	None	None	None	None
m54284U_200831_121835/47579488/ccs	TGGAACAAGTGTTCTAACTTACGA	mm10	chrX	103482681	103480074	-	1	2628	52830	504644	ENSMUSG00000086503.4	ENCODEMT000504644	Xist	ENCODEMT000504644	Known	Genomic	None	None	None	None	None	None
m54284U_200831_121835/158336683/ccs	GTACGCAACCAGTTCAACGTTAAC	mm10	chr2	119768252	119768068	-	1	267	5855	504667	ENSMUSG00000034032.15	ENCODEMT000504667	Rpap1	ENCODEMT000504667	Known	ISM	None	None	None	None	None	None
m54284U_200901_184453/158794133/ccs	AACAACCAGATGAATCAATAGAAC	mm10	chrX	103480645	103480074	-	1	592	52830	504644	ENSMUSG00000086503.4	ENCODEMT000504644	Xist	ENCODEMT000504644	Known	Genomic	None	None	None	None	None	None
m54284U_200901_184453/2034218/ccs	GTCGTAGAGTGTTCTATGGTATAC	mm10	chr7	99353113	99345433	-	5	2026	22639	58692	ENSMUSG00000070436.12	ENSMUST00000094154.5	Serpinh1	Serpinh1-201	Known	Known	None	None	None	None	None	None
m54284U_200901_184453/11078258/ccs	AAACATCGCCGTGAGACGCCCGGA	mm10	chr9	59406210	59407315	+	1	1106	96667	504672	ENCODEMG000096667	ENCODEMT000504672	ENCODEMG000096667	ENCODEMT000504672	Antisense	Antisense	None	None	None	None	None	None
m54284U_200901_184453/40632897/ccs	AAGAGATCTCTTCACATGCGATCG	mm10	chr8	83737153	83736612	-	1	542	25621	504668	ENSMUSG00000002885.14	ENCODEMT000504668	Adgre5	ENCODEMT000504668	Known	Genomic	None	None	None	None	None	None
m54284U_200831_121835/60294917/ccs	ATTGAGGAACATTGGCTTCATCGC	mm10	chr6	114876065	114875473	-	1	593	18459	504673	ENSMUSG00000030315.15	ENCODEMT000504673	Vgll4	ENCODEMT000504673	Known	Genomic	None	None	None	None	None	None
m54284U_200831_121835/106102797/ccs	CCGACAACACAAGCTAATTCATGG	mm10	chr11	104608035	104640392	+	7	1018	34641	504656	ENSMUSG00000020689.4	ENCODEMT000504656	Itgb3	ENCODEMT000504656	Known	ISM	Prefix	None	None	None	None	None
m54284U_200901_184453/169017842/ccs	TGGAACAAGTGTTCTACGTTCGAG	mm10	chrX	103480972	103480074	-	1	919	52830	504644	ENSMUSG00000086503.4	ENCODEMT000504644	Xist	ENCODEMT000504644	Known	Genomic	None	None	None	None	None	None
m54284U_200831_121835/120258892/ccs	ACCTCCAACGAACTTAAGGTAATA	mm10	chr8	83737456	83736902	-	1	555	25621	504668	ENSMUSG00000002885.14	ENCODEMT000504668	Adgre5	ENCODEMT000504668	Known	Genomic	None	None	None	None	None	None
m54284U_200901_184453/50070661/ccs	ACCACTGTCCTCTATCATCCGCGA	mm10	chr17	47010552	46981152	-	9	2540	47675	504674	ENSMUSG00000023977.15	ENCODEMT000504674	Ubr2	ENCODEMT000504674	Known	ISM	Prefix	None	None	None	None	None
m54284U_200901_184453/127271857/ccs	TGGTGGTACGGATTGCGAATAATG	mm10	chrX	103480699	103480075	-	1	645	52830	504644	ENSMUSG00000086503.4	ENCODEMT000504644	Xist	ENCODEMT000504644	Known	Genomic	None	None	None	None	None	None
m54284U_200901_184453/19661636/ccs	AGAGTCAAAAGAGATCCGTTCGAG	mm10	chr7	99353174	99345433	-	6	2150	22639	58694	ENSMUSG00000070436.12	ENSMUST00000207849.1	Serpinh1	Serpinh1-203	Known	Known	None	None	None	None	None	None
m54284U_200831_121835/132515449/ccs	ATCCTGTAAACCGAGAGGGTAGCG	mm10	chr5	143113013	143028007	-	14	2237	15989	504675	ENSMUSG00000045078.12	ENCODEMT000504675	Rnf216	ENCODEMT000504675	Known	ISM	Prefix	None	None	None	None	None
m54284U_200901_184453/47908163/ccs	GTCTGTCAGATGAATCACGGACTC	mm10	chr1	177082237	177081761	-	1	477	3082	504676	ENSMUSG00000019699.16	ENCODEMT000504676	Akt3	ENCODEMT000504676	Known	Genomic	None	None	None	None	None	None
m54284U_200901_184453/134350441/ccs	AGTCACTAGTCTGTCACCGTTCTA	mm10	chrX	103480144	103481720	+	1	1629	52829	504448	ENSMUSG00000085715.2	ENCODEMT000504448	Tsix	ENCODEMT000504448	Known	Genomic	None	None	None	None	None	None
m54284U_200831_121835/85131722/ccs	ACAAGCTAACGCTCGAACGTTAAC	mm10	chr8	83738364	83737383	-	1	982	25621	504668	ENSMUSG00000002885.14	ENCODEMT000504668	Adgre5	ENCODEMT000504668	Known	Genomic	None	None	None	None	None	None
m54284U_200831_121835/132843016/ccs	AAACATCGCTGGCATAAATTTCTC	mm10	chr6	114876247	114876023	-	1	225	18459	504673	ENSMUSG00000030315.15	ENCODEMT000504673	Vgll4	ENCODEMT000504673	Known	Genomic	None	None	None	None	None	None
m54284U_200831_121835/80217120/ccs	ACGCTCGAAAGACGGACTGCTTTG	mm10	chr2	119772581	119769587	-	7	1065	5855	504677	ENSMUSG00000034032.15	ENCODEMT000504677	Rpap1	ENCODEMT000504677	Known	ISM	None	None	None	None	None	None
m54284U_200831_121835/109118865/ccs	AAGAGATCTGGAACAATGGGCATC	mm10	chr11	104608054	104642766	+	8	2839	34641	504678	ENSMUSG00000020689.4	ENCODEMT000504678	Itgb3	ENCODEMT000504678	Known	ISM	Prefix	None	None	None	None	None
m54284U_200901_184453/20316568/ccs	AGATGTACCTGTAGCCGCCTGCAA	mm10	chr7	99348825	99345433	-	4	1345	22639	504407	ENSMUSG00000070436.12	ENCODEMT000504407	Serpinh1	ENCODEMT000504407	Known	ISM	Suffix	None	None	None	None	None
m54284U_200901_184453/108134712/ccs	GATGAATCCTCAATGACTATTTCA	mm10	chr9	59406930	59406431	-	1	500	27949	504679	ENSMUSG00000025234.11	ENCODEMT000504679	Arih1	ENCODEMT000504679	Known	Genomic	None	None	None	None	None	None
m54284U_200901_184453/163448430/ccs	CCGAAGTAAAACATCGGGGTAGCG	mm10	chrX	103481215	103480078	-	1	1158	52830	504644	ENSMUSG00000086503.4	ENCODEMT000504644	Xist	ENCODEMT000504644	Known	Genomic	None	None	None	None	None	None
m54284U_200831_121835/163907217/ccs	CAAGGAGCATAGCGACCATAGCTA	mm10	chr8	83738362	83737617	-	1	746	25621	504680	ENSMUSG00000002885.14	ENCODEMT000504680	Adgre5	ENCODEMT000504680	Known	Genomic	None	None	None	None	None	None
m54284U_200901_184453/94897995/ccs	AACGTGATAGCAGGAACTATTTCA	mm10	chr17	47010500	46981152	-	10	1687	47675	504658	ENSMUSG00000023977.15	ENCODEMT000504658	Ubr2	ENCODEMT000504658	Known	ISM	Prefix	None	None	None	None	None
m54284U_200831_121835/1901242/ccs	TCCGTCTACATCAAGTATCATGCA	mm10	chrX	103481525	103480083	-	1	1463	52830	504644	ENSMUSG00000086503.4	ENCODEMT000504644	Xist	ENCODEMT000504644	Known	Genomic	None	None	None	None	None	None
m54284U_200901_184453/22872311/ccs	AATCCGTCCCAGTTCAACTCGTAA	mm10	chr7	99353113	99345433	-	5	2045	22639	58692	ENSMUSG00000070436.12	ENSMUST00000094154.5	Serpinh1	Serpinh1-201	Known	Known	None	None	None	None	None	None
m54284U_200831_121835/20121058/ccs	AAGAGATCACACGACCTGTCTGAA	mm10	chr6	114876495	114877144	+	1	640	96668	504681	ENCODEMG000096668	ENCODEMT000504681	ENCODEMG000096668	ENCODEMT000504681	Antisense	Antisense	None	None	None	None	None	None
m54284U_200901_184453/114557193/ccs	AACTCACCGATGAATCCGAACGTC	mm10	chr9	59407498	59406863	-	1	251	27949	504679	ENSMUSG00000025234.11	ENCODEMT000504679	Arih1	ENCODEMT000504679	Known	Genomic	None	None	None	None	None	None
m54284U_200901_184453/167970601/ccs	ACACAGAATCCGTCTAGCACTGAC	mm10	chrX	103481638	103480115	-	1	1544	52830	504644	ENSMUSG00000086503.4	ENCODEMT000504644	Xist	ENCODEMT000504644	Known	Genomic	None	None	None	None	None	None
m54284U_200901_184453/21236226/ccs	TGGCTTCACCTAATCCTTCATCGC	mm10	chr5	143029249	143028498	-	1	752	15989	504663	ENSMUSG00000045078.12	ENCODEMT000504663	Rnf216	ENCODEMT000504663	Known	Genomic	None	None	None	None	None	None
m54284U_200901_184453/164365810/ccs	ACGCTCGAAAGACGGACTGCTTTG	mm10	chr2	119772658	119769580	-	7	1044	5855	504677	ENSMUSG00000034032.15	ENCODEMT000504677	Rpap1	ENCODEMT000504677	Known	ISM	None	None	None	None	None	None
m54284U_200901_184453/76744052/ccs	ACACGACCCACTTCGAAGGTAATA	mm10	chr1	177083893	177081981	-	1	1913	3082	504676	ENSMUSG00000019699.16	ENCODEMT000504676	Akt3	ENCODEMT000504676	Known	Genomic	None	None	None	None	None	None
m54284U_200901_184453/119145378/ccs	AGATCGCAGTGTTCTACTGCTTTG	mm10	chr2	119775043	119769589	-	10	1513	5855	504682	ENSMUSG00000034032.15	ENCODEMT000504682	Rpap1	ENCODEMT000504682	Known	NIC	None	None	None	None	None	None
m54284U_200831_121835/45547885/ccs	GATGAATCCACCTTACAGCGAAAC	mm10	chr17	46983240	46981152	-	3	419	47675	504683	ENSMUSG00000023977.15	ENCODEMT000504683	Ubr2	ENCODEMT000504683	Known	ISM	Both	None	None	None	None	None
m54284U_200831_121835/109839049/ccs	ACACAGAATCCGTCTAGCACTGAC	mm10	chrX	103481638	103480115	-	1	1544	52830	504644	ENSMUSG00000086503.4	ENCODEMT000504644	Xist	ENCODEMT000504644	Known	Genomic	None	None	None	None	None	None
m54284U_200831_121835/162663195/ccs	CCGAAGTAACACGACCGTTCAACA	mm10	chr11	104608044	104609017	+	1	964	34641	504650	ENSMUSG00000020689.4	ENCODEMT000504650	Itgb3	ENCODEMT000504650	Known	Genomic	None	None	None	None	None	None
m54284U_200901_184453/173476205/ccs	CGGATTGCCCTCTATCTTATTCTG	mm10	chr8	83737847	83739208	+	1	1362	96669	504684	ENCODEMG000096669	ENCODEMT000504684	ENCODEMG000096669	ENCODEMT000504684	Antisense	Antisense	None	None	None	None	None	None
m54284U_200831_121835/114819825/ccs	ATAGCGACCCTCTATCTTGGGAGA	mm10	chr9	59407234	59406932	-	1	303	27949	504685	ENSMUSG00000025234.11	ENCODEMT000504685	Arih1	ENCODEMT000504685	Known	Genomic	None	None	None	None	None	None
m54284U_200831_121835/39518293/ccs	CTAAGGTCCCGAAGTACATGATCA	mm10	chrX	103480976	103480159	-	1	838	52830	504644	ENSMUSG00000086503.4	ENCODEMT000504644	Xist	ENCODEMT000504644	Known	Genomic	None	None	None	None	None	None
m54284U_200901_184453/23726140/ccs	CAAGGAGCATAGCGACTACGGTTA	mm10	chr7	99347221	99345400	-	2	1118	22639	504516	ENSMUSG00000070436.12	ENCODEMT000504516	Serpinh1	ENCODEMT000504516	Known	ISM	Suffix	None	None	None	None	None
m54284U_200831_121835/109382076/ccs	ACACGACCCACTTCGAAGGTAATA	mm10	chr1	177083893	177081981	-	1	1913	3082	504676	ENSMUSG00000019699.16	ENCODEMT000504676	Akt3	ENCODEMT000504676	Known	Genomic	None	None	None	None	None	None
m54284U_200831_121835/15205701/ccs	GCCAAGACTCCGTCTAGCTTATAG	mm10	chrX	103482012	103480160	-	1	1873	52830	504644	ENSMUSG00000086503.4	ENCODEMT000504644	Xist	ENCODEMT000504644	Known	Genomic	None	None	None	None	None	None
m54284U_200901_184453/80808695/ccs	AGATGTACATGCCTAAGAGCACAA	mm10	chr9	59408281	59406932	-	1	1269	27949	504685	ENSMUSG00000025234.11	ENCODEMT000504685	Arih1	ENCODEMT000504685	Known	Genomic	None	None	None	None	None	None
m54284U_200901_184453/124780936/ccs	AATCCGTCCCGTGAGATATTTAAG	mm10	chrX	103483184	103480160	-	1	3045	52830	504644	ENSMUSG00000086503.4	ENCODEMT000504644	Xist	ENCODEMT000504644	Known	Genomic	None	None	None	None	None	None
m54284U_200901_184453/27657205/ccs	CGAACTTATCTTCACACGTTCGAG	mm10	chr7	99349093	99345433	-	4	1538	22639	504407	ENSMUSG00000070436.12	ENCODEMT000504407	Serpinh1	ENCODEMT000504407	Known	ISM	Suffix	None	None	None	None	None
m54284U_200831_121835/40764470/ccs	CCGACAACACAAGCTATATAGTCG	mm10	chr5	143030475	143029388	-	1	1088	15989	504686	ENSMUSG00000045078.12	ENCODEMT000504686	Rnf216	ENCODEMT000504686	Known	Genomic	None	None	None	None	None	None
m54284U_200901_184453/42141809/ccs	TGGCTTCAGCTCGGTATATTTAAG	mm10	chr11	104608054	104637976	+	6	963	34641	504687	ENSMUSG00000020689.4	ENCODEMT000504687	Itgb3	ENCODEMT000504687	Known	ISM	Prefix	None	None	None	None	None
m54284U_200901_184453/119472264/ccs	TGGTGGTATCCGTCTACCGTTCTA	mm10	chr9	59407306	59406932	-	1	294	27949	504685	ENSMUSG00000025234.11	ENCODEMT000504685	Arih1	ENCODEMT000504685	Known	Genomic	None	None	None	None	None	None
m54284U_200831_121835/66390504/ccs	CTGTAGCCGTGTTCTAGTCCGTAG	mm10	chr8	83739508	83737800	-	1	1652	25621	504680	ENSMUSG00000002885.14	ENCODEMT000504680	Adgre5	ENCODEMT000504680	Known	Genomic	None	None	None	None	None	None
m54284U_200901_184453/110035347/ccs	GCCAAGACCACCTTACCTATTTCA	mm10	chr17	46988766	46981158	-	6	830	47675	504688	ENSMUSG00000023977.15	ENCODEMT000504688	Ubr2	ENCODEMT000504688	Known	ISM	Both	None	None	None	None	None
m54284U_200831_121835/115804270/ccs	CCTCCTGACCGTGAGAATATTGGC	mm10	chrX	103481028	103480165	-	1	884	52830	504644	ENSMUSG00000086503.4	ENCODEMT000504644	Xist	ENCODEMT000504644	Known	Genomic	None	None	None	None	None	None
m54284U_200901_184453/116263067/ccs	GATGAATCCACCTTACGGTTCTTC	mm10	chr2	119769865	119769628	-	1	238	5855	504689	ENSMUSG00000034032.15	ENCODEMT000504689	Rpap1	ENCODEMT000504689	Known	Genomic	None	None	None	None	None	None
m54284U_200901_184453/86639305/ccs	AACGCTTACTGGCATACATTTGGA	mm10	chr9	59407766	59406940	-	1	746	27949	504685	ENSMUSG00000025234.11	ENCODEMT000504685	Arih1	ENCODEMT000504685	Known	Genomic	None	None	None	None	None	None
m54284U_200901_184453/46926405/ccs	TGGTGGTATCCGTCTAGCTGCATG	mm10	chr6	114877081	114876495	-	1	577	18459	504690	ENSMUSG00000030315.15	ENCODEMT000504690	Vgll4	ENCODEMT000504690	Known	Genomic	None	None	None	None	None	None
m54284U_200901_184453/30539985/ccs	TGGCTTCACCTAATCCTTCATCGC	mm10	chrX	103480529	103480165	-	1	385	52830	504644	ENSMUSG00000086503.4	ENCODEMT000504644	Xist	ENCODEMT000504644	Known	Genomic	None	None	None	None	None	None
m54284U_200901_184453/147391811/ccs	TGGTGGTATCCGTCTAGCTGCATG	mm10	chr8	83738364	83737946	-	1	362	25621	504680	ENSMUSG00000002885.14	ENCODEMT000504680	Adgre5	ENCODEMT000504680	Known	Genomic	None	None	None	None	None	None
m54284U_200901_184453/29492738/ccs	GTCGTAGAGTGTTCTATGGTATAC	mm10	chr7	99353113	99345433	-	5	2006	22639	58692	ENSMUSG00000070436.12	ENSMUST00000094154.5	Serpinh1	Serpinh1-201	Known	Known	None	None	None	None	None	None
m54284U_200901_184453/16910847/ccs	ACTATGCAAACCGAGAATATTGGC	mm10	chr1	177084386	177084144	-	1	243	3082	504691	ENSMUSG00000019699.16	ENCODEMT000504691	Akt3	ENCODEMT000504691	Known	Genomic	None	None	None	None	None	None
m54284U_200901_184453/45286382/ccs	ATTGAGGAATTGGCTCTATAGTCG	mm10	chrX	103483184	103480165	-	1	3040	52830	504644	ENSMUSG00000086503.4	ENCODEMT000504644	Xist	ENCODEMT000504644	Known	Genomic	None	None	None	None	None	None
m54284U_200901_184453/9504186/ccs	GATGAATCAAGAGATCACGCCGGC	mm10	chr9	59408189	59407118	-	1	991	27949	504685	ENSMUSG00000025234.11	ENCODEMT000504685	Arih1	ENCODEMT000504685	Known	Genomic	None	None	None	None	None	None
m54284U_200901_184453/180093867/ccs	CCGACAACACAAGCTATATAGTCG	mm10	chr5	143030475	143029388	-	1	1088	15989	504686	ENSMUSG00000045078.12	ENCODEMT000504686	Rnf216	ENCODEMT000504686	Known	Genomic	None	None	None	None	None	None
m54284U_200901_184453/98305513/ccs	AGATGTACAGTCACTAGAATAATG	mm10	chr8	83738363	83737953	-	1	354	25621	504680	ENSMUSG00000002885.14	ENCODEMT000504680	Adgre5	ENCODEMT000504680	Known	Genomic	None	None	None	None	None	None
m54284U_200831_121835/87295052/ccs	CCTCCTGAGCGAGTAAGCTATGCG	mm10	chrX	103480973	103480165	-	1	829	52830	504644	ENSMUSG00000086503.4	ENCODEMT000504644	Xist	ENCODEMT000504644	Known	Genomic	None	None	None	None	None	None
m54284U_200831_121835/7539223/ccs	CGAACTTATCTTCACACGTTCGAG	mm10	chr17	46981648	46984275	+	2	1781	96670	504692	ENCODEMG000096670	ENCODEMT000504692	ENCODEMG000096670	ENCODEMT000504692	Antisense	Antisense	None	None	None	None	None	None
m54284U_200901_184453/85394569/ccs	AATCCGTCCAAGACTAACTTACGA	mm10	chr2	119775785	119770510	-	2	3953	5855	504693	ENSMUSG00000034032.15	ENCODEMT000504693	Rpap1	ENCODEMT000504693	Known	Genomic	None	None	None	None	None	None
m54284U_200901_184453/33818490/ccs	AGCCATGCACTATGCAGCCTGCAA	mm10	chr7	99353114	99345433	-	5	2046	22639	58692	ENSMUSG00000070436.12	ENSMUST00000094154.5	Serpinh1	Serpinh1-201	Known	Known	None	None	None	None	None	None
m54284U_200831_121835/114361894/ccs	AACTCACCTGGTGGTACTGTCCCG	mm10	chr6	114877327	114876501	-	1	755	18459	504690	ENSMUSG00000030315.15	ENCODEMT000504690	Vgll4	ENCODEMT000504690	Known	Genomic	None	None	None	None	None	None
m54284U_200831_121835/92669551/ccs	CCATCCTCAACAACCAGCTATGCG	mm10	chr9	59407803	59407412	-	1	392	27949	504694	ENSMUSG00000025234.11	ENCODEMT000504694	Arih1	ENCODEMT000504694	Known	Genomic	None	None	None	None	None	None
m54284U_200901_184453/62653432/ccs	ACAGCAGATTCACGCACTGCTTTG	mm10	chrX	103482330	103480165	-	1	2186	52830	504644	ENSMUSG00000086503.4	ENCODEMT000504644	Xist	ENCODEMT000504644	Known	Genomic	None	None	None	None	None	None
m54284U_200831_121835/2164209/ccs	AGATCGCAAGGCTAACGACCTTTC	mm10	chr8	83741183	83738230	-	1	2897	25621	504680	ENSMUSG00000002885.14	ENCODEMT000504680	Adgre5	ENCODEMT000504680	Known	Genomic	None	None	None	None	None	None
m54284U_200901_184453/125241228/ccs	CAGCGTTAACACAGAACGTTCGAG	mm10	chr11	104608035	104640392	+	7	1018	34641	504656	ENSMUSG00000020689.4	ENCODEMT000504656	Itgb3	ENCODEMT000504656	Known	ISM	Prefix	None	None	None	None	None
m54284U_200831_121835/526339/ccs	CCGACAACACAAGCTATATAGTCG	mm10	chr11	104608054	104642770	+	8	1658	34641	504695	ENSMUSG00000020689.4	ENCODEMT000504695	Itgb3	ENCODEMT000504695	Known	NIC	None	None	None	None	None	None
m54284U_200901_184453/132318720/ccs	ATAGCGACAAGGACACGTTACGTA	mm10	chr6	114877141	114876613	-	1	457	18459	504690	ENSMUSG00000030315.15	ENCODEMT000504690	Vgll4	ENCODEMT000504690	Known	Genomic	None	None	None	None	None	None
m54284U_200901_184453/128648619/ccs	CGACACACAAGGTACATGGGCATC	mm10	chrX	103483213	103480165	-	1	3069	52830	504644	ENSMUSG00000086503.4	ENCODEMT000504644	Xist	ENCODEMT000504644	Known	Genomic	None	None	None	None	None	None
m54284U_200901_184453/112854545/ccs	AGATCGCAAGGCTAACGACCTTTC	mm10	chr8	83741183	83738230	-	1	2897	25621	504680	ENSMUSG00000002885.14	ENCODEMT000504680	Adgre5	ENCODEMT000504680	Known	Genomic	None	None	None	None	None	None
m54284U_200901_184453/114033646/ccs	AATCCGTCCAAGACTAACTTACGA	mm10	chr2	119776369	119770510	-	3	4353	5855	504696	ENSMUSG00000034032.15	ENCODEMT000504696	Rpap1	ENCODEMT000504696	Known	NNC	None	None	None	None	None	None
m54284U_200901_184453/38339759/ccs	CGAACTTATCTTCACACGTTCGAG	mm10	chr7	99349093	99345433	-	4	1538	22639	504407	ENSMUSG00000070436.12	ENCODEMT000504407	Serpinh1	ENCODEMT000504407	Known	ISM	Suffix	None	None	None	None	None
m54284U_200901_184453/71173968/ccs	CCATCCTCATCATTCCGCTTATAG	mm10	chrX	103481142	103480166	-	1	997	52830	504644	ENSMUSG00000086503.4	ENCODEMT000504644	Xist	ENCODEMT000504644	Known	Genomic	None	None	None	None	None	None
m54284U_200831_121835/93194442/ccs	ATCCTGTAAACCGAGATTACCTCG	mm10	chr9	59426181	59407877	-	5	347	27949	504697	ENSMUSG00000025234.11	ENCODEMT000504697	Arih1	ENCODEMT000504697	Known	ISM	None	None	None	None	None	None
m54284U_200831_121835/139659761/ccs	AGATCGCAAGGCTAACGACCTTTC	mm10	chr8	83741183	83738232	-	1	2895	25621	504680	ENSMUSG00000002885.14	ENCODEMT000504680	Adgre5	ENCODEMT000504680	Known	Genomic	None	None	None	None	None	None
m54284U_200901_184453/171575601/ccs	AACTCACCAAGGTACACGCGACTA	mm10	chr6	114877952	114876613	-	1	1284	18459	504690	ENSMUSG00000030315.15	ENCODEMT000504690	Vgll4	ENCODEMT000504690	Known	Genomic	None	None	None	None	None	None
m54284U_200901_184453/167447076/ccs	AATCCGTCGTACGCAAGAATAATG	mm10	chr5	143031041	143030854	-	1	188	15989	504698	ENSMUSG00000045078.12	ENCODEMT000504698	Rnf216	ENCODEMT000504698	Known	Genomic	None	None	None	None	None	None
m54284U_200831_121835/147063467/ccs	AATCCGTCCCGTGAGATATTTAAG	mm10	chr1	177088676	177087908	-	1	769	3082	504699	ENSMUSG00000019699.16	ENCODEMT000504699	Akt3	ENCODEMT000504699	Known	Genomic	None	None	None	None	None	None
m54284U_200831_121835/158729786/ccs	CGACACACAAGGTACATGGGCATC	mm10	chrX	103483184	103480170	-	1	3035	52830	504644	ENSMUSG00000086503.4	ENCODEMT000504644	Xist	ENCODEMT000504644	Known	Genomic	None	None	None	None	None	None
m54284U_200901_184453/31459554/ccs	CCATCCTCTCCGTCTAGGTTCTTC	mm10	chr17	46982952	46981722	-	2	666	47675	504643	ENSMUSG00000023977.15	ENCODEMT000504643	Ubr2	ENCODEMT000504643	Known	ISM	Prefix	None	None	None	None	None
m54284U_200831_121835/135530369/ccs	AGATCGCAAGGCTAACGACCTTTC	mm10	chr8	83741183	83738236	-	1	2891	25621	504680	ENSMUSG00000002885.14	ENCODEMT000504680	Adgre5	ENCODEMT000504680	Known	Genomic	None	None	None	None	None	None
m54284U_200901_184453/40174104/ccs	ACCACTGTAACGTGATCGCGACTA	mm10	chr7	99349425	99345433	-	4	1870	22639	504407	ENSMUSG00000070436.12	ENCODEMT000504407	Serpinh1	ENCODEMT000504407	Known	ISM	Suffix	None	None	None	None	None
m54284U_200901_184453/138740870/ccs	CGACACACAAGGTACATGGGCATC	mm10	chrX	103483184	103480170	-	1	3041	52830	504644	ENSMUSG00000086503.4	ENCODEMT000504644	Xist	ENCODEMT000504644	Known	Genomic	None	None	None	None	None	None
m54284U_200901_184453/63963527/ccs	CCTCTATCCACTTCGACGTTCGAG	mm10	chr11	104608054	104665591	+	14	2292	34641	504700	ENSMUSG00000020689.4	ENCODEMT000504700	Itgb3	ENCODEMT000504700	Known	ISM	Prefix	None	None	None	None	None
m54284U_200901_184453/51642445/ccs	AACTCACCAAGGTACACGCGACTA	mm10	chr9	59486648	59407877	-	9	1313	27949	504701	ENSMUSG00000025234.11	ENCODEMT000504701	Arih1	ENCODEMT000504701	Known	ISM	Prefix	None	None	None	None	None
m54284U_200901_184453/163775401/ccs	ATAGCGACAAGGACACGTTACGTA	mm10	chr6	114877144	114876613	-	1	460	18459	504690	ENSMUSG00000030315.15	ENCODEMT000504690	Vgll4	ENCODEMT000504690	Known	Genomic	None	None	None	None	None	None
m54284U_200901_184453/65077313/ccs	ATCATTCCTATCAGCAACCGTACG	mm10	chr2	119787508	119771843	-	15	2169	5855	504702	ENSMUSG00000034032.15	ENCODEMT000504702	Rpap1	ENCODEMT000504702	Known	ISM	Prefix	None	None	None	None	None
m54284U_200831_121835/104333998/ccs	AAGACGGAACGTATCAACTCGTAA	mm10	chr17	47010524	46982276	-	9	1384	47675	504674	ENSMUSG00000023977.15	ENCODEMT000504674	Ubr2	ENCODEMT000504674	Known	ISM	Prefix	None	None	None	None	None
m54284U_200831_121835/71173600/ccs	CTAAGGTCTGAAGAGAGCTTATAG	mm10	chrX	103480978	103480171	-	1	828	52830	504644	ENSMUSG00000086503.4	ENCODEMT000504644	Xist	ENCODEMT000504644	Known	Genomic	None	None	None	None	None	None
m54284U_200901_184453/41224928/ccs	CCTAATCCAAGGTACAATAAGCTC	mm10	chr7	99353113	99345433	-	5	2045	22639	58692	ENSMUSG00000070436.12	ENSMUST00000094154.5	Serpinh1	Serpinh1-201	Known	Known	None	None	None	None	None	None
m54284U_200901_184453/144901031/ccs	CAATGGAATGGTGGTACGCCCGGA	mm10	chr8	83739111	83738628	-	1	484	25621	504703	ENSMUSG00000002885.14	ENCODEMT000504703	Adgre5	ENCODEMT000504703	Known	Genomic	None	None	None	None	None	None
m54284U_200831_121835/168362787/ccs	GATAGACAGCCACATACCGAGAAA	mm10	chrX	103483184	103480171	-	1	3034	52830	504644	ENSMUSG00000086503.4	ENCODEMT000504644	Xist	ENCODEMT000504644	Known	Genomic	None	None	None	None	None	None
m54284U_200831_121835/108595259/ccs	ACAGCAGAACCACTGTTTCATCGC	mm10	chr6	114877142	114876625	-	1	445	18459	504690	ENSMUSG00000030315.15	ENCODEMT000504690	Vgll4	ENCODEMT000504690	Known	Genomic	None	None	None	None	None	None
m54284U_200831_121835/45943485/ccs	AACAACCATATCAGCAATAAGCTC	mm10	chr1	177089885	177088549	-	1	1337	3082	504699	ENSMUSG00000019699.16	ENCODEMT000504699	Akt3	ENCODEMT000504699	Known	Genomic	None	None	None	None	None	None
m54284U_200901_184453/111411497/ccs	GGTGCGAAGATAGACACGTTCGAG	mm10	chr17	46985062	46983176	-	1	1887	47675	504704	ENSMUSG00000023977.15	ENCODEMT000504704	Ubr2	ENCODEMT000504704	Known	Genomic	None	None	None	None	None	None
m54284U_200901_184453/111938345/ccs	GATGAATCCACCTTACGGTTCTTC	mm10	chrX	103480935	103480171	-	1	785	52830	504644	ENSMUSG00000086503.4	ENCODEMT000504644	Xist	ENCODEMT000504644	Known	Genomic	None	None	None	None	None	None
m54284U_200901_184453/41814183/ccs	TGGTGGTATCCGTCTACCGTTCTA	mm10	chr7	99349304	99345433	-	4	1749	22639	504407	ENSMUSG00000070436.12	ENCODEMT000504407	Serpinh1	ENCODEMT000504407	Known	ISM	Suffix	None	None	None	None	None
m54284U_200831_121835/133301276/ccs	GTGTTCTAGTGTTCTAGGTGGAGC	mm10	chr6	114877213	114876646	-	1	505	18459	504690	ENSMUSG00000030315.15	ENCODEMT000504690	Vgll4	ENCODEMT000504690	Known	Genomic	None	None	None	None	None	None
m54284U_200831_121835/79301226/ccs	CAAGGAGCATAGCGACTACGGTTA	mm10	chr5	143032479	143033775	+	1	1297	96671	504705	ENCODEMG000096671	ENCODEMT000504705	ENCODEMG000096671	ENCODEMT000504705	Antisense	Antisense	None	None	None	None	None	None
m54284U_200901_184453/144246542/ccs	ATCATTCCTATCAGCAACCGTACG	mm10	chr11	104608054	104660133	+	12	2043	34641	504706	ENSMUSG00000020689.4	ENCODEMT000504706	Itgb3	ENCODEMT000504706	Known	ISM	Prefix	None	None	None	None	None
m54284U_200901_184453/134874073/ccs	AGTCACTAGTCTGTCAGCTGCATG	mm10	chrX	103482578	103480171	-	1	2428	52830	504644	ENSMUSG00000086503.4	ENCODEMT000504644	Xist	ENCODEMT000504644	Known	Genomic	None	None	None	None	None	None
m54284U_200901_184453/164955748/ccs	AACAACCATATCAGCAATAAGCTC	mm10	chr1	177089885	177088549	-	1	1337	3082	504699	ENSMUSG00000019699.16	ENCODEMT000504699	Akt3	ENCODEMT000504699	Known	Genomic	None	None	None	None	None	None
m54284U_200901_184453/71043083/ccs	CTGTAGCCGTGTTCTAGTCCGTAG	mm10	chr9	59409556	59409094	-	1	463	27949	504707	ENSMUSG00000025234.11	ENCODEMT000504707	Arih1	ENCODEMT000504707	Known	Genomic	None	None	None	None	None	None
m54284U_200831_121835/18810767/ccs	AGCCATGCAACGCTTAATATTGGC	mm10	chr8	83740366	83739258	-	1	1198	25621	504708	ENSMUSG00000002885.14	ENCODEMT000504708	Adgre5	ENCODEMT000504708	Known	Genomic	None	None	None	None	None	None
m54284U_200901_184453/147325470/ccs	ATCATTCCTATCAGCAACCGTACG	mm10	chr2	119787504	119771739	-	15	2169	5855	504702	ENSMUSG00000034032.15	ENCODEMT000504702	Rpap1	ENCODEMT000504702	Known	ISM	Prefix	None	None	None	None	None
m54284U_200901_184453/12584743/ccs	CTAAGGTCCCGAAGTAAAACGATA	mm10	chr6	114879552	114876647	-	1	2874	18459	504690	ENSMUSG00000030315.15	ENCODEMT000504690	Vgll4	ENCODEMT000504690	Known	Genomic	None	None	None	None	None	None
m54284U_200831_121835/17761544/ccs	CATCAAGTTATCAGCAAATAGAAC	mm10	chr17	47010532	46983314	-	8	1205	47675	504709	ENSMUSG00000023977.15	ENCODEMT000504709	Ubr2	ENCODEMT000504709	Known	ISM	Prefix	None	None	None	None	None
m54284U_200901_184453/52104031/ccs	ATCATTCCTATCAGCAATAAGCTC	mm10	chr7	99353114	99345433	-	6	2090	22639	58694	ENSMUSG00000070436.12	ENSMUST00000207849.1	Serpinh1	Serpinh1-203	Known	Known	None	None	None	None	None	None
m54284U_200831_121835/87952140/ccs	GATAGACAGCCACATACCGAGAAA	mm10	chrX	103483184	103480171	-	1	3034	52830	504644	ENSMUSG00000086503.4	ENCODEMT000504644	Xist	ENCODEMT000504644	Known	Genomic	None	None	None	None	None	None
m54284U_200901_184453/134941070/ccs	AACTCACCGATGAATCTTCGCTAC	mm10	chr6	114878015	114876647	-	1	1306	18459	504690	ENSMUSG00000030315.15	ENCODEMT000504690	Vgll4	ENCODEMT000504690	Known	Genomic	None	None	None	None	None	None
m54284U_200831_121835/42666230/ccs	CCTCCTGACCATCCTCGCTTATAG	mm10	chrX	103483184	103480173	-	1	3032	52830	504644	ENSMUSG00000086503.4	ENCODEMT000504644	Xist	ENCODEMT000504644	Known	Genomic	None	None	None	None	None	None
m54284U_200831_121835/57213914/ccs	CGACACACAAGGTACATGGGCATC	mm10	chr9	59409415	59409228	-	1	188	27949	504707	ENSMUSG00000025234.11	ENCODEMT000504707	Arih1	ENCODEMT000504707	Known	Genomic	None	None	None	None	None	None
m54284U_200831_121835/81463205/ccs	AACAACCAAGATCGCACTGCTTTG	mm10	chr8	83741180	83739554	-	1	1577	25621	504708	ENSMUSG00000002885.14	ENCODEMT000504708	Adgre5	ENCODEMT000504708	Known	Genomic	None	None	None	None	None	None
m54284U_200901_184453/54528685/ccs	ACAGCAGAACGTATCAATCCGCGA	mm10	chr7	99353110	99345433	-	5	2042	22639	58692	ENSMUSG00000070436.12	ENSMUST00000094154.5	Serpinh1	Serpinh1-201	Known	Known	None	None	None	None	None	None
m54284U_200831_121835/33489575/ccs	CAAGGAGCATAGCGACTACGGTTA	mm10	chr6	114877143	114876658	-	1	423	18459	504690	ENSMUSG00000030315.15	ENCODEMT000504690	Vgll4	ENCODEMT000504690	Known	Genomic	None	None	None	None	None	None
m54284U_200831_121835/61737505/ccs	CTAAGGTCTGAAGAGAGCTTATAG	mm10	chrX	103480839	103480173	-	1	687	52830	504644	ENSMUSG00000086503.4	ENCODEMT000504644	Xist	ENCODEMT000504644	Known	Genomic	None	None	None	None	None	None
m54284U_200831_121835/103680584/ccs	CGACACACAAGGTACATGGGCATC	mm10	chr9	59410658	59409228	-	1	1431	27949	504707	ENSMUSG00000025234.11	ENCODEMT000504707	Arih1	ENCODEMT000504707	Known	Genomic	None	None	None	None	None	None
m54284U_200901_184453/119997329/ccs	GTCTGTCAGATGAATCTGGTATAC	mm10	chr1	177089735	177089292	-	1	444	3082	504710	ENSMUSG00000019699.16	ENCODEMT000504710	Akt3	ENCODEMT000504710	Known	Genomic	None	None	None	None	None	None
m54284U_200901_184453/126551726/ccs	AACAACCAAGATCGCACTGCTTTG	mm10	chr8	83741180	83739554	-	1	1577	25621	504708	ENSMUSG00000002885.14	ENCODEMT000504708	Adgre5	ENCODEMT000504708	Known	Genomic	None	None	None	None	None	None
m54284U_200901_184453/86901912/ccs	CATCAAGTTATCAGCAAATAGAAC	mm10	chr17	47010532	46983339	-	8	1205	47675	504709	ENSMUSG00000023977.15	ENCODEMT000504709	Ubr2	ENCODEMT000504709	Known	ISM	Prefix	None	None	None	None	None
m54284U_200831_121835/140642968/ccs	CACCTTACATCCTGTAGGGTAGCG	mm10	chr2	119783959	119773415	-	11	1679	5855	504711	ENSMUSG00000034032.15	ENCODEMT000504711	Rpap1	ENCODEMT000504711	Known	ISM	None	None	None	None	None	None
m54284U_200901_184453/80740595/ccs	GACTAGTACTGAGCCAGCTATGCG	mm10	chrX	103480997	103480173	-	1	845	52830	504644	ENSMUSG00000086503.4	ENCODEMT000504644	Xist	ENCODEMT000504644	Known	Genomic	None	None	None	None	None	None
m54284U_200901_184453/62129454/ccs	AACTCACCATCATTCCGCCTGCAA	mm10	chr7	99353110	99345433	-	5	2042	22639	58692	ENSMUSG00000070436.12	ENSMUST00000094154.5	Serpinh1	Serpinh1-201	Known	Known	None	None	None	None	None	None
m54284U_200901_184453/158467227/ccs	AATCCGTCCAAGACTACGTTCGAG	mm10	chr11	104608038	104640392	+	7	1015	34641	504656	ENSMUSG00000020689.4	ENCODEMT000504656	Itgb3	ENCODEMT000504656	Known	ISM	Prefix	None	None	None	None	None
m54284U_200901_184453/73597786/ccs	CGACACACAAGGTACATGGGCATC	mm10	chr9	59409556	59409232	-	1	325	27949	504707	ENSMUSG00000025234.11	ENCODEMT000504707	Arih1	ENCODEMT000504707	Known	Genomic	None	None	None	None	None	None
m54284U_200831_121835/1968662/ccs	AAGACGGAGATGAATCCTATTTCA	mm10	chr6	114877060	114876663	-	1	335	18459	504690	ENSMUSG00000030315.15	ENCODEMT000504690	Vgll4	ENCODEMT000504690	Known	Genomic	None	None	None	None	None	None
m54284U_200831_121835/73991345/ccs	TGGAACAACAGCGTTATAAATATC	mm10	chr8	83740682	83739921	-	1	712	25621	504708	ENSMUSG00000002885.14	ENCODEMT000504708	Adgre5	ENCODEMT000504708	Known	Genomic	None	None	None	None	None	None
m54284U_200901_184453/171573395/ccs	GATGAATCCACCTTACGGTTCTTC	mm10	chrX	103480427	103480173	-	1	275	52830	504644	ENSMUSG00000086503.4	ENCODEMT000504644	Xist	ENCODEMT000504644	Known	Genomic	None	None	None	None	None	None
m54284U_200901_184453/130351418/ccs	CATCAAGTTATCAGCAAATAGAAC	mm10	chr17	47010532	46983339	-	8	1205	47675	504709	ENSMUSG00000023977.15	ENCODEMT000504709	Ubr2	ENCODEMT000504709	Known	ISM	Prefix	None	None	None	None	None
m54284U_200831_121835/133759890/ccs	CTCAATGAGTCTGTCACTAAGGGA	mm10	chrX	103480985	103480177	-	1	829	52830	504644	ENSMUSG00000086503.4	ENCODEMT000504644	Xist	ENCODEMT000504644	Known	Genomic	None	None	None	None	None	None
m54284U_200831_121835/69535893/ccs	CAGCGTTAACACAGAACGTTCGAG	mm10	chr5	143035838	143034984	-	1	855	15989	504712	ENSMUSG00000045078.12	ENCODEMT000504712	Rnf216	ENCODEMT000504712	Known	Genomic	None	None	None	None	None	None
m54284U_200831_121835/108922075/ccs	AAGGACACGCCACATACTGCTTTG	mm10	chr9	59410276	59409472	-	1	805	27949	504707	ENSMUSG00000025234.11	ENCODEMT000504707	Arih1	ENCODEMT000504707	Known	Genomic	None	None	None	None	None	None
m54284U_200901_184453/126093969/ccs	CAACCACAAATGTTGCTACGGTTA	mm10	chr8	83741183	83740174	-	1	960	25621	504708	ENSMUSG00000002885.14	ENCODEMT000504708	Adgre5	ENCODEMT000504708	Known	Genomic	None	None	None	None	None	None
m54284U_200831_121835/14157149/ccs	ACCTCCAACCAGTTCAACTATATA	mm10	chr6	114877008	114876668	-	1	278	18459	504690	ENSMUSG00000030315.15	ENCODEMT000504690	Vgll4	ENCODEMT000504690	Known	Genomic	None	None	None	None	None	None
m54284U_200901_184453/64227941/ccs	TCTTCACAGGTGCGAAATCCGCGA	mm10	chr7	99353112	99345433	-	5	2044	22639	58692	ENSMUSG00000070436.12	ENSMUST00000094154.5	Serpinh1	Serpinh1-201	Known	Known	None	None	None	None	None	None
m54284U_200831_121835/68356206/ccs	AATGTTGCAAGACGGAGTCATATG	mm10	chrX	103481221	103480185	-	1	1057	52830	504644	ENSMUSG00000086503.4	ENCODEMT000504644	Xist	ENCODEMT000504644	Known	Genomic	None	None	None	None	None	None
m54284U_200901_184453/110758280/ccs	GATGAATCAAGAGATCACGCCGGC	mm10	chr17	46983927	46983478	-	1	495	47675	504704	ENSMUSG00000023977.15	ENCODEMT000504704	Ubr2	ENCODEMT000504704	Known	Genomic	None	None	None	None	None	None
m54284U_200901_184453/156566240/ccs	GTCTGTCAGATGAATCTGGTATAC	mm10	chr1	177089742	177089292	-	1	451	3082	504710	ENSMUSG00000019699.16	ENCODEMT000504710	Akt3	ENCODEMT000504710	Known	Genomic	None	None	None	None	None	None
m54284U_200831_121835/26281151/ccs	CTGAGCCAAACTCACCCATGATCA	mm10	chrX	103482822	103480187	-	1	2656	52830	504644	ENSMUSG00000086503.4	ENCODEMT000504644	Xist	ENCODEMT000504644	Known	Genomic	None	None	None	None	None	None
m54284U_200901_184453/55051540/ccs	CAAGGAGCATAGCGACCATAGCTA	mm10	chr8	83741193	83740246	-	1	898	25621	504708	ENSMUSG00000002885.14	ENCODEMT000504708	Adgre5	ENCODEMT000504708	Known	Genomic	None	None	None	None	None	None
m54284U_200901_184453/58196008/ccs	ATTGGCTCTGGCTTCAGTTTGTGA	mm10	chr9	59409485	59411771	+	1	2266	96672	504713	ENCODEMG000096672	ENCODEMT000504713	ENCODEMG000096672	ENCODEMT000504713	Antisense	Antisense	None	None	None	None	None	None
m54284U_200901_184453/72287239/ccs	TAGGATGAACACAGAAAAACGATA	mm10	chr17	46985423	46983481	-	1	1994	47675	504704	ENSMUSG00000023977.15	ENCODEMT000504704	Ubr2	ENCODEMT000504704	Known	Genomic	None	None	None	None	None	None
m54284U_200831_121835/69339536/ccs	CCTCCTGACCGTGAGAATATTGGC	mm10	chr11	104608059	104633621	+	4	612	34641	504714	ENSMUSG00000020689.4	ENCODEMT000504714	Itgb3	ENCODEMT000504714	Known	ISM	Prefix	None	None	None	None	None
m54284U_200901_184453/64948730/ccs	ACGCTCGAAAGACGGAACTCGTAA	mm10	chr7	99353114	99345433	-	5	2046	22639	58692	ENSMUSG00000070436.12	ENSMUST00000094154.5	Serpinh1	Serpinh1-201	Known	Known	None	None	None	None	None	None
m54284U_200831_121835/56098840/ccs	TGGAACAACATACCAATCTTAATC	mm10	chrX	103482019	103480187	-	1	1846	52830	504644	ENSMUSG00000086503.4	ENCODEMT000504644	Xist	ENCODEMT000504644	Known	Genomic	None	None	None	None	None	None
m54284U_200831_121835/121176726/ccs	ACAGCAGAACGTATCATGGGCATC	mm10	chr6	114879961	114877188	-	1	2803	18459	504715	ENSMUSG00000030315.15	ENCODEMT000504715	Vgll4	ENCODEMT000504715	Known	Genomic	None	None	None	None	None	None
m54284U_200901_184453/135793181/ccs	GTGTTCTAAGCACCTCTCTTAATC	mm10	chrX	103480536	103480187	-	1	370	52830	504644	ENSMUSG00000086503.4	ENCODEMT000504644	Xist	ENCODEMT000504644	Known	Genomic	None	None	None	None	None	None
m54284U_200901_184453/94765127/ccs	CAGCGTTACAATGGAACTTTGGTC	mm10	chr17	46984266	46983482	-	1	830	47675	504704	ENSMUSG00000023977.15	ENCODEMT000504704	Ubr2	ENCODEMT000504704	Known	Genomic	None	None	None	None	None	None
m54284U_200831_121835/154339338/ccs	AATGTTGCGAACAGGCAGGTAATA	mm10	chr8	83741274	83740477	-	1	798	25621	504716	ENSMUSG00000002885.14	ENCODEMT000504716	Adgre5	ENCODEMT000504716	Known	Genomic	None	None	None	None	None	None
m54284U_200901_184453/159383794/ccs	ACTATGCACGCTGATCATTCATGG	mm10	chr5	143036322	143035785	-	1	538	15989	504712	ENSMUSG00000045078.12	ENCODEMT000504712	Rnf216	ENCODEMT000504712	Known	Genomic	None	None	None	None	None	None
m54284U_200901_184453/124780623/ccs	AACTCACCTGGTGGTACTGTCCCG	mm10	chr2	119774018	119773460	-	2	341	5855	504717	ENSMUSG00000034032.15	ENCODEMT000504717	Rpap1	ENCODEMT000504717	Known	ISM	Suffix	None	None	None	None	None
m54284U_200901_184453/39519256/ccs	CCTCTATCCACTTCGACGTTCGAG	mm10	chr11	104608059	104665591	+	14	2267	34641	504718	ENSMUSG00000020689.4	ENCODEMT000504718	Itgb3	ENCODEMT000504718	Known	NNC	None	None	None	None	None	None
m54284U_200831_121835/53215648/ccs	CAAGACTACTGTAGCCACGTTAAC	mm10	chrX	103481817	103480190	-	1	1648	52830	504644	ENSMUSG00000086503.4	ENCODEMT000504644	Xist	ENCODEMT000504644	Known	Genomic	None	None	None	None	None	None
m54284U_200901_184453/73009499/ccs	CACCTTACATCCTGTATTACCTCG	mm10	chr7	99353114	99345433	-	5	2046	22639	58692	ENSMUSG00000070436.12	ENSMUST00000094154.5	Serpinh1	Serpinh1-201	Known	Known	None	None	None	None	None	None
m54284U_200831_121835/177866928/ccs	GACAGTGCGCCACATAGTTTGTGA	mm10	chr1	177090292	177089909	-	1	384	3082	504719	ENSMUSG00000019699.16	ENCODEMT000504719	Akt3	ENCODEMT000504719	Known	Genomic	None	None	None	None	None	None
m54284U_200831_121835/46794765/ccs	AACTCACCGATGAATCTTCGCTAC	mm10	chr6	114877890	114877645	-	1	202	18459	504715	ENSMUSG00000030315.15	ENCODEMT000504715	Vgll4	ENCODEMT000504715	Known	Genomic	None	None	None	None	None	None
m54284U_200831_121835/265047/ccs	ACAGCAGAACGTATCATGGGCATC	mm10	chrX	103483184	103480193	-	1	3012	52830	504644	ENSMUSG00000086503.4	ENCODEMT000504644	Xist	ENCODEMT000504644	Known	Genomic	None	None	None	None	None	None
m54284U_200831_121835/115149362/ccs	TGGAACAAAACAACCAGCAAATTC	mm10	chr17	46985810	46985311	-	1	500	47675	504720	ENSMUSG00000023977.15	ENCODEMT000504720	Ubr2	ENCODEMT000504720	Known	Genomic	None	None	None	None	None	None
m54284U_200901_184453/79891184/ccs	CCTAATCCAAGGTACAATAAGCTC	mm10	chr7	99353111	99345433	-	5	2043	22639	58692	ENSMUSG00000070436.12	ENSMUST00000094154.5	Serpinh1	Serpinh1-201	Known	Known	None	None	None	None	None	None
m54284U_200831_121835/11012676/ccs	ACAAGCTACAATGGAAGACCTTTC	mm10	chr5	143037777	143035785	-	1	1993	15989	504712	ENSMUSG00000045078.12	ENCODEMT000504712	Rnf216	ENCODEMT000504712	Known	Genomic	None	None	None	None	None	None
m54284U_200831_121835/94766445/ccs	GATGAATCCACCTTACGGTTCTTC	mm10	chr8	83741289	83740380	-	1	747	25621	504716	ENSMUSG00000002885.14	ENCODEMT000504716	Adgre5	ENCODEMT000504716	Known	Genomic	None	None	None	None	None	None
m54284U_200831_121835/169934954/ccs	GTGTTCTACCTCCTGACGAACGTC	mm10	chrX	103480487	103480193	-	1	315	52830	504644	ENSMUSG00000086503.4	ENCODEMT000504644	Xist	ENCODEMT000504644	Known	Genomic	None	None	None	None	None	None
m54284U_200831_121835/94505722/ccs	GATGAATCAGTGGTCAGAATAATG	mm10	chr6	114878863	114877942	-	1	869	18459	504715	ENSMUSG00000030315.15	ENCODEMT000504715	Vgll4	ENCODEMT000504715	Known	Genomic	None	None	None	None	None	None
m54284U_200901_184453/91621303/ccs	GTCTGTCAGATGAATCTGGTATAC	mm10	chr9	59410551	59410271	-	1	281	27949	504721	ENSMUSG00000025234.11	ENCODEMT000504721	Arih1	ENCODEMT000504721	Known	Genomic	None	None	None	None	None	None
m54284U_200901_184453/54790776/ccs	ATCCTGTAAACCGAGATTACCTCG	mm10	chr11	104608005	104665633	+	14	2288	34641	504700	ENSMUSG00000020689.4	ENCODEMT000504700	Itgb3	ENCODEMT000504700	Known	ISM	Prefix	None	None	None	None	None
m54284U_200901_184453/6948212/ccs	CGACACACAAGGTACATGGGCATC	mm10	chrX	103483184	103480193	-	1	3005	52830	504644	ENSMUSG00000086503.4	ENCODEMT000504644	Xist	ENCODEMT000504644	Known	Genomic	None	None	None	None	None	None
m54284U_200901_184453/71827596/ccs	AAGAGATCTGGAACAATGGGCATC	mm10	chr17	46986350	46985332	-	1	591	47675	504720	ENSMUSG00000023977.15	ENCODEMT000504720	Ubr2	ENCODEMT000504720	Known	Genomic	None	None	None	None	None	None
m54284U_200831_121835/29886757/ccs	CAAGGAGCATAGCGACTACGGTTA	mm10	chr8	83740734	83740442	-	1	130	25621	504716	ENSMUSG00000002885.14	ENCODEMT000504716	Adgre5	ENCODEMT000504716	Known	Genomic	None	None	None	None	None	None
m54284U_200901_184453/31066796/ccs	AGTGGTCAAGTACAAGTATCCGGG	mm10	chr6	114878790	114878130	-	1	617	18459	504715	ENSMUSG00000030315.15	ENCODEMT000504715	Vgll4	ENCODEMT000504715	Known	Genomic	None	None	None	None	None	None
m54284U_200901_184453/81529297/ccs	CATCAAGTTATCAGCACGCCCGGA	mm10	chr7	99349187	99345433	-	4	1632	22639	504407	ENSMUSG00000070436.12	ENCODEMT000504407	Serpinh1	ENCODEMT000504407	Known	ISM	Suffix	None	None	None	None	None
m54284U_200901_184453/44695786/ccs	GACTAGTACGACTGGATTGTCTTA	mm10	chr2	119774018	119773460	-	1	559	5855	504722	ENSMUSG00000034032.15	ENCODEMT000504722	Rpap1	ENCODEMT000504722	Known	Genomic	None	None	None	None	None	None
m54284U_200901_184453/33688254/ccs	GAATCTGACCAGTTCACGTTCGAG	mm10	chr1	177092722	177089907	-	1	2642	3082	504719	ENSMUSG00000019699.16	ENCODEMT000504719	Akt3	ENCODEMT000504719	Known	Genomic	None	None	None	None	None	None
m54284U_200901_184453/137495756/ccs	CAAGGAGCACAAGCTAACGGACTC	mm10	chrX	103481503	103480193	-	1	1324	52830	504644	ENSMUSG00000086503.4	ENCODEMT000504644	Xist	ENCODEMT000504644	Known	Genomic	None	None	None	None	None	None
m54284U_200831_121835/50398089/ccs	AGATGTACCTGTAGCCGCCTGCAA	mm10	chr8	83741235	83740442	-	1	631	25621	504716	ENSMUSG00000002885.14	ENCODEMT000504716	Adgre5	ENCODEMT000504716	Known	Genomic	None	None	None	None	None	None
m54284U_200831_121835/46401438/ccs	TGGAACAAACAGCAGATACGGTTA	mm10	chr9	59411607	59411400	-	1	208	27949	504723	ENSMUSG00000025234.11	ENCODEMT000504723	Arih1	ENCODEMT000504723	Known	Genomic	None	None	None	None	None	None
m54284U_200831_121835/129237359/ccs	GCTAACGAAGATCGCATGTCTGAA	mm10	chr6	114879784	114878621	-	1	1136	18459	504715	ENSMUSG00000030315.15	ENCODEMT000504715	Vgll4	ENCODEMT000504715	Known	Genomic	None	None	None	None	None	None
m54284U_200831_121835/114295503/ccs	AAGGACACAAGGTACAGTGGGTTC	mm10	chrX	103480903	103480193	-	1	731	52830	504644	ENSMUSG00000086503.4	ENCODEMT000504644	Xist	ENCODEMT000504644	Known	Genomic	None	None	None	None	None	None
m54284U_200831_121835/11929226/ccs	AAGAGATCTGGAACAATGGGCATC	mm10	chr17	47010546	46985724	-	7	1456	47675	504724	ENSMUSG00000023977.15	ENCODEMT000504724	Ubr2	ENCODEMT000504724	Known	ISM	Prefix	None	None	None	None	None
m54284U_200901_184453/88016854/ccs	AGATGTACCTGTAGCCGCCTGCAA	mm10	chr7	99353114	99345433	-	6	2125	22639	504725	ENSMUSG00000070436.12	ENCODEMT000504725	Serpinh1	ENCODEMT000504725	Known	NIC	None	None	None	None	None	None
m54284U_200831_121835/162857136/ccs	AGATGTACCTGTAGCCGCCTGCAA	mm10	chr8	83741235	83740442	-	1	631	25621	504716	ENSMUSG00000002885.14	ENCODEMT000504716	Adgre5	ENCODEMT000504716	Known	Genomic	None	None	None	None	None	None
m54284U_200901_184453/148571380/ccs	AAGAGATCTGGAACAATGGGCATC	mm10	chr11	104608005	104642766	+	8	2828	34641	504678	ENSMUSG00000020689.4	ENCODEMT000504678	Itgb3	ENCODEMT000504678	Known	ISM	Prefix	None	None	None	None	None
m54284U_200831_121835/57214794/ccs	ACAGCAGAACGTATCATGGGCATC	mm10	chr5	143039572	143036160	-	1	3413	15989	504726	ENSMUSG00000045078.12	ENCODEMT000504726	Rnf216	ENCODEMT000504726	Known	Genomic	None	None	None	None	None	None
m54284U_200901_184453/170721827/ccs	GAATCTGACCAGTTCACGTTCGAG	mm10	chr1	177092722	177089907	-	1	2642	3082	504719	ENSMUSG00000019699.16	ENCODEMT000504719	Akt3	ENCODEMT000504719	Known	Genomic	None	None	None	None	None	None
m54284U_200901_184453/60820089/ccs	AAGGACACAACCGAGAGTCCGTAG	mm10	chrX	103482325	103480193	-	1	2153	52830	504644	ENSMUSG00000086503.4	ENCODEMT000504644	Xist	ENCODEMT000504644	Known	Genomic	None	None	None	None	None	None
m54284U_200901_184453/142279288/ccs	ACCACTGTAAGACGGAGTCATATG	mm10	chr6	114878891	114878648	-	1	200	18459	504715	ENSMUSG00000030315.15	ENCODEMT000504715	Vgll4	ENCODEMT000504715	Known	Genomic	None	None	None	None	None	None
m54284U_200901_184453/13763326/ccs	ACTATGCAAACCGAGATGTCTGAA	mm10	chr8	83741149	83740442	-	1	545	25621	504716	ENSMUSG00000002885.14	ENCODEMT000504716	Adgre5	ENCODEMT000504716	Known	Genomic	None	None	None	None	None	None
m54284U_200831_121835/84805511/ccs	AATCCGTCGTACGCAACGCGACTA	mm10	chr9	59411829	59411400	-	1	266	27949	504723	ENSMUSG00000025234.11	ENCODEMT000504723	Arih1	ENCODEMT000504723	Known	Genomic	None	None	None	None	None	None
m54284U_200831_121835/121046408/ccs	AAGGACACAGCAGGAATATCCGGG	mm10	chrX	103480529	103480194	-	1	356	52830	504644	ENSMUSG00000086503.4	ENCODEMT000504644	Xist	ENCODEMT000504644	Known	Genomic	None	None	None	None	None	None
m54284U_200831_121835/51970765/ccs	ACCACTGTCACCTTACTCTATTAC	mm10	chr2	119787514	119773471	-	12	1734	5855	504727	ENSMUSG00000034032.15	ENCODEMT000504727	Rpap1	ENCODEMT000504727	Known	ISM	Prefix	None	None	None	None	None
m54284U_200901_184453/16058196/ccs	AGTGGTCAAGTACAAGTATCCGGG	mm10	chr6	114879265	114878652	-	1	585	18459	504715	ENSMUSG00000030315.15	ENCODEMT000504715	Vgll4	ENCODEMT000504715	Known	Genomic	None	None	None	None	None	None
m54284U_200901_184453/92799079/ccs	CAAGGAGCGCTCGGTACCGTTCTA	mm10	chr7	99353114	99345433	-	5	2046	22639	58692	ENSMUSG00000070436.12	ENSMUST00000094154.5	Serpinh1	Serpinh1-201	Known	Known	None	None	None	None	None	None
m54284U_200901_184453/102302174/ccs	CACCTTACGTACGCAAGTGCTAGC	mm10	chr8	83741088	83740442	-	1	484	25621	504716	ENSMUSG00000002885.14	ENCODEMT000504716	Adgre5	ENCODEMT000504716	Known	Genomic	None	None	None	None	None	None
m54284U_200901_184453/39519243/ccs	GCCACATATATCAGCATCTATTAC	mm10	chr9	59412359	59411400	-	1	796	27949	504723	ENSMUSG00000025234.11	ENCODEMT000504723	Arih1	ENCODEMT000504723	Known	Genomic	None	None	None	None	None	None
m54284U_200831_121835/93783169/ccs	GTCTGTCAGATGAATCACGGACTC	mm10	chrX	103480973	103480195	-	1	799	52830	504644	ENSMUSG00000086503.4	ENCODEMT000504644	Xist	ENCODEMT000504644	Known	Genomic	None	None	None	None	None	None
m54284U_200831_121835/47318799/ccs	GAATCTGACCAGTTCACGTTCGAG	mm10	chr1	177092722	177089907	-	1	2642	3082	504719	ENSMUSG00000019699.16	ENCODEMT000504719	Akt3	ENCODEMT000504719	Known	Genomic	None	None	None	None	None	None
m54284U_200831_121835/38799623/ccs	GCTAACGAAGATCGCAATATTGGC	mm10	chr17	46986114	46985480	-	1	207	47675	504720	ENSMUSG00000023977.15	ENCODEMT000504720	Ubr2	ENCODEMT000504720	Known	Genomic	None	None	None	None	None	None
m54284U_200831_121835/32114433/ccs	GTACGCAACCAGTTCAACGTTAAC	mm10	chr11	104608024	104637850	+	6	805	34641	504687	ENSMUSG00000020689.4	ENCODEMT000504687	Itgb3	ENCODEMT000504687	Known	ISM	Prefix	None	None	None	None	None
m54284U_200831_121835/107348760/ccs	TGGTGGTAGACAGTGCATCGCATA	mm10	chr5	143039006	143037148	-	1	1859	15989	504726	ENSMUSG00000045078.12	ENCODEMT000504726	Rnf216	ENCODEMT000504726	Known	Genomic	None	None	None	None	None	None
m54284U_200901_184453/180225367/ccs	TCTTCACAGGTGCGAATGGGCATC	mm10	chrX	103483184	103480199	-	1	3006	52830	504644	ENSMUSG00000086503.4	ENCODEMT000504644	Xist	ENCODEMT000504644	Known	Genomic	None	None	None	None	None	None
m54284U_200901_184453/120719461/ccs	AAGACGGACATCAAGTTTGTCTTA	mm10	chr8	83741234	83740442	-	1	630	25621	504716	ENSMUSG00000002885.14	ENCODEMT000504716	Adgre5	ENCODEMT000504716	Known	Genomic	None	None	None	None	None	None
m54284U_200831_121835/99680801/ccs	CCTCTATCCACTTCGACGTTCGAG	mm10	chr9	59411740	59411400	-	1	177	27949	504723	ENSMUSG00000025234.11	ENCODEMT000504723	Arih1	ENCODEMT000504723	Known	Genomic	None	None	None	None	None	None
m54284U_200901_184453/93849698/ccs	TGGTGGTAAGGCTAACAAACGATA	mm10	chr7	99353113	99345433	-	6	2089	22639	58694	ENSMUSG00000070436.12	ENSMUST00000207849.1	Serpinh1	Serpinh1-203	Known	Known	None	None	None	None	None	None
m54284U_200831_121835/48169867/ccs	GCCACATAAGAGTCAACTAAGGGA	mm10	chr6	114879264	114878656	-	1	581	18459	504715	ENSMUSG00000030315.15	ENCODEMT000504715	Vgll4	ENCODEMT000504715	Known	Genomic	None	None	None	None	None	None
m54284U_200831_121835/122552694/ccs	CGACACACAAGGTACATGGGCATC	mm10	chrX	103480813	103480216	-	2	537	52830	504728	ENSMUSG00000086503.4	ENCODEMT000504728	Xist	ENCODEMT000504728	Known	Genomic	None	None	None	None	None	None
m54284U_200901_184453/88475370/ccs	CGCATACACGCATACACCGTTCTA	mm10	chr17	47010533	46986267	-	7	1155	47675	504724	ENSMUSG00000023977.15	ENCODEMT000504724	Ubr2	ENCODEMT000504724	Known	ISM	Prefix	None	None	None	None	None
m54284U_200831_121835/109446154/ccs	AGCCATGCAACGCTTATGTCTGAA	mm10	chr9	59411932	59411400	-	1	369	27949	504723	ENSMUSG00000025234.11	ENCODEMT000504723	Arih1	ENCODEMT000504723	Known	Genomic	None	None	None	None	None	None
m54284U_200901_184453/53609672/ccs	GAATCTGACCAGTTCACGTTCGAG	mm10	chr1	177092722	177089907	-	1	2642	3082	504719	ENSMUSG00000019699.16	ENCODEMT000504719	Akt3	ENCODEMT000504719	Known	Genomic	None	None	None	None	None	None
m54284U_200831_121835/24184940/ccs	ACAAGCTAACGCTCGAACGCCGGC	mm10	chr8	83741234	83740442	-	1	630	25621	504716	ENSMUSG00000002885.14	ENCODEMT000504716	Adgre5	ENCODEMT000504716	Known	Genomic	None	None	None	None	None	None
m54284U_200901_184453/144705906/ccs	GCTAACGAAGATCGCAATATTGGC	mm10	chr5	143038081	143037842	-	1	240	15989	504726	ENSMUSG00000045078.12	ENCODEMT000504726	Rnf216	ENCODEMT000504726	Known	Genomic	None	None	None	None	None	None
m54284U_200901_184453/163842124/ccs	CGAACTTACCGACAACTAATACGC	mm10	chr6	114879784	114878667	-	1	1089	18459	504715	ENSMUSG00000030315.15	ENCODEMT000504715	Vgll4	ENCODEMT000504715	Known	Genomic	None	None	None	None	None	None
m54284U_200901_184453/101057954/ccs	AACAACCAAATGTTGCACTCGTAA	mm10	chr7	99353112	99345433	-	5	2044	22639	58692	ENSMUSG00000070436.12	ENSMUST00000094154.5	Serpinh1	Serpinh1-201	Known	Known	None	None	None	None	None	None
m54284U_200831_121835/7603543/ccs	GATGAATCCACCTTACGGTTCTTC	mm10	chr2	119778310	119773489	-	7	991	5855	504729	ENSMUSG00000034032.15	ENCODEMT000504729	Rpap1	ENCODEMT000504729	Known	ISM	Suffix	None	None	None	None	None
m54284U_200901_184453/134874384/ccs	TGGTGGTATCCGTCTAGCTGCATG	mm10	chr11	104608078	104637187	+	5	758	34641	504730	ENSMUSG00000020689.4	ENCODEMT000504730	Itgb3	ENCODEMT000504730	Known	ISM	Prefix	None	None	None	None	None
m54284U_200831_121835/61409477/ccs	ACAAGCTATTCACGCAGCTATGCG	mm10	chrX	103481040	103480204	-	1	857	52830	504644	ENSMUSG00000086503.4	ENCODEMT000504644	Xist	ENCODEMT000504644	Known	Genomic	None	None	None	None	None	None
m54284U_200831_121835/37290931/ccs	AGTGGTCAAGTACAAGTACTCGAA	mm10	chr8	83741235	83740442	-	1	631	25621	504716	ENSMUSG00000002885.14	ENCODEMT000504716	Adgre5	ENCODEMT000504716	Known	Genomic	None	None	None	None	None	None
m54284U_200901_184453/49610903/ccs	AAGACGGAACAGATTCGGTTCTTC	mm10	chr6	114879801	114879364	-	1	394	18459	504715	ENSMUSG00000030315.15	ENCODEMT000504715	Vgll4	ENCODEMT000504715	Known	Genomic	None	None	None	None	None	None
m54284U_200831_121835/111544935/ccs	AACTCACCGATGAATCTTCGCTAC	mm10	chr9	59411990	59411714	-	1	277	27949	504731	ENSMUSG00000025234.11	ENCODEMT000504731	Arih1	ENCODEMT000504731	Known	Genomic	None	None	None	None	None	None
m54284U_200901_184453/78514911/ccs	GCCAAGACAGCCATGCTTCGCTAC	mm10	chr1	177091045	177089907	-	1	965	3082	504719	ENSMUSG00000019699.16	ENCODEMT000504719	Akt3	ENCODEMT000504719	Known	Genomic	None	None	None	None	None	None
m54284U_200831_121835/94504572/ccs	ACAAGCTATTCACGCAGCTATGCG	mm10	chrX	103481040	103480204	-	1	857	52830	504644	ENSMUSG00000086503.4	ENCODEMT000504644	Xist	ENCODEMT000504644	Known	Genomic	None	None	None	None	None	None
m54284U_200831_121835/145032923/ccs	ACAGCAGACGACTGGATGCTTGGG	mm10	chr8	83740928	83740442	-	1	324	25621	504716	ENSMUSG00000002885.14	ENCODEMT000504716	Adgre5	ENCODEMT000504716	Known	Genomic	None	None	None	None	None	None
m54284U_200901_184453/133761743/ccs	CAAGGAGCGCTCGGTACCGTTCTA	mm10	chr7	99353114	99345433	-	5	2046	22639	58692	ENSMUSG00000070436.12	ENSMUST00000094154.5	Serpinh1	Serpinh1-201	Known	Known	None	None	None	None	None	None
m54284U_200901_184453/31195769/ccs	AACGCTTAAGCAGGAATATAGTCG	mm10	chr5	143040548	143037847	-	1	2702	15989	504726	ENSMUSG00000045078.12	ENCODEMT000504726	Rnf216	ENCODEMT000504726	Known	Genomic	None	None	None	None	None	None
m54284U_200901_184453/13961093/ccs	CGAACTTATCTTCACAACTTACGA	mm10	chr17	46986977	46986650	-	1	328	47675	504732	ENSMUSG00000023977.15	ENCODEMT000504732	Ubr2	ENCODEMT000504732	Known	ISM	None	None	None	None	None	None
m54284U_200901_184453/124781705/ccs	AACTCACCGATGAATCCGAACGTC	mm10	chrX	103480705	103480205	-	1	521	52830	504644	ENSMUSG00000086503.4	ENCODEMT000504644	Xist	ENCODEMT000504644	Known	Genomic	None	None	None	None	None	None
m54284U_200831_121835/97125433/ccs	CGAACTTATCTTCACACGTTCGAG	mm10	chr6	114879784	114879447	-	1	294	18459	504715	ENSMUSG00000030315.15	ENCODEMT000504715	Vgll4	ENCODEMT000504715	Known	Genomic	None	None	None	None	None	None
m54284U_200831_121835/59114517/ccs	AACCGAGACCAGTTCAGGTGGAGC	mm10	chr9	59412001	59411906	-	1	372	27949	504731	ENSMUSG00000025234.11	ENCODEMT000504731	Arih1	ENCODEMT000504731	Known	Genomic	None	None	None	None	None	None
m54284U_200831_121835/146473598/ccs	CCAGTTCAGTCTGTCATTCCGATC	mm10	chr8	83740930	83740442	-	1	326	25621	504716	ENSMUSG00000002885.14	ENCODEMT000504716	Adgre5	ENCODEMT000504716	Known	Genomic	None	None	None	None	None	None
m54284U_200901_184453/112330152/ccs	CACCTTACGTACGCAAAGGATTAA	mm10	chr1	177090735	177090100	-	1	462	3082	504719	ENSMUSG00000019699.16	ENCODEMT000504719	Akt3	ENCODEMT000504719	Known	Genomic	None	None	None	None	None	None
m54284U_200831_121835/41355050/ccs	GCCACATAAGAGTCAACTAAGGGA	mm10	chr17	46986756	46986820	-	1	126	47675	504732	ENSMUSG00000023977.15	ENCODEMT000504732	Ubr2	ENCODEMT000504732	Known	ISM	None	None	None	None	None	None
m54284U_200901_184453/146015990/ccs	CTGTAGCCAGCCATGCACGCCGGC	mm10	chr7	99349392	99345433	-	4	1837	22639	504407	ENSMUSG00000070436.12	ENCODEMT000504407	Serpinh1	ENCODEMT000504407	Known	ISM	Suffix	None	None	None	None	None
m54284U_200901_184453/141033557/ccs	CGGATTGCGAGCTGAAAATAGAAC	mm10	chrX	103480770	103480205	-	1	586	52830	504644	ENSMUSG00000086503.4	ENCODEMT000504644	Xist	ENCODEMT000504644	Known	Genomic	None	None	None	None	None	None
m54284U_200831_121835/90767518/ccs	GATGAATCCACCTTACGGTTCTTC	mm10	chr5	143040906	143038702	-	1	2205	15989	504726	ENSMUSG00000045078.12	ENCODEMT000504726	Rnf216	ENCODEMT000504726	Known	Genomic	None	None	None	None	None	None
m54284U_200831_121835/62327207/ccs	ACCTCCAACGAACTTAAGGTAATA	mm10	chr2	119787517	119774129	-	11	1513	5855	504733	ENSMUSG00000034032.15	ENCODEMT000504733	Rpap1	ENCODEMT000504733	Known	NIC	None	None	None	None	None	None
m54284U_200831_121835/158401156/ccs	ATCCTGTAACCACTGTTACGGTTA	mm10	chr6	114879650	114879447	-	1	160	18459	504715	ENSMUSG00000030315.15	ENCODEMT000504715	Vgll4	ENCODEMT000504715	Known	Genomic	None	None	None	None	None	None
m54284U_200901_184453/68356064/ccs	CTCAATGAGAGCTGAAGGTGGAGC	mm10	chr8	83741231	83740442	-	1	627	25621	504716	ENSMUSG00000002885.14	ENCODEMT000504716	Adgre5	ENCODEMT000504716	Known	Genomic	None	None	None	None	None	None
m54284U_200901_184453/157679698/ccs	ACAGCAGAACGTATCATGGGCATC	mm10	chr11	104608019	104633673	+	4	616	34641	504714	ENSMUSG00000020689.4	ENCODEMT000504714	Itgb3	ENCODEMT000504714	Known	ISM	Prefix	None	None	None	None	None
m54284U_200901_184453/105251013/ccs	CAAGGAGCATAGCGACCATAGCTA	mm10	chrX	103480995	103480207	-	1	809	52830	504644	ENSMUSG00000086503.4	ENCODEMT000504644	Xist	ENCODEMT000504644	Known	Genomic	None	None	None	None	None	None
m54284U_200831_121835/162006434/ccs	GATGAATCCACCTTACGGTTCTTC	mm10	chr17	46986895	46986820	-	1	265	47675	504732	ENSMUSG00000023977.15	ENCODEMT000504732	Ubr2	ENCODEMT000504732	Known	ISM	None	None	None	None	None	None
m54284U_200901_184453/1901037/ccs	CAAGACTAGAGTTAGCTGGGCATC	mm10	chr9	59416572	59412512	-	2	1864	27949	504734	ENSMUSG00000025234.11	ENCODEMT000504734	Arih1	ENCODEMT000504734	Known	ISM	None	None	None	None	None	None
m54284U_200901_184453/138872980/ccs	GGTGCGAAAACGTGATCTTTGGTC	mm10	chr8	83740734	83740442	-	1	130	25621	504716	ENSMUSG00000002885.14	ENCODEMT000504716	Adgre5	ENCODEMT000504716	Known	Genomic	None	None	None	None	None	None
m54284U_200901_184453/152045874/ccs	ATCATTCCGCTAACGAATTCATGG	mm10	chr7	99353109	99345433	-	5	2041	22639	58692	ENSMUSG00000070436.12	ENSMUST00000094154.5	Serpinh1	Serpinh1-201	Known	Known	None	None	None	None	None	None
m54284U_200901_184453/24183631/ccs	ACCACTGTCCTCTATCATCCGCGA	mm10	chr6	114879784	114879447	-	1	294	18459	504715	ENSMUSG00000030315.15	ENCODEMT000504715	Vgll4	ENCODEMT000504715	Known	Genomic	None	None	None	None	None	None
m54284U_200831_121835/77661264/ccs	CTAAGGTCTGAAGAGAGCTTATAG	mm10	chrX	103483184	103480210	-	1	2995	52830	504644	ENSMUSG00000086503.4	ENCODEMT000504644	Xist	ENCODEMT000504644	Known	Genomic	None	None	None	None	None	None
m54284U_200901_184453/147915974/ccs	GTCGTAGAAAGGACACTTCCGATC	mm10	chr8	83740733	83740442	-	1	129	25621	504716	ENSMUSG00000002885.14	ENCODEMT000504716	Adgre5	ENCODEMT000504716	Known	Genomic	None	None	None	None	None	None
m54284U_200831_121835/163513423/ccs	GCCACATATATCAGCATATTTAAG	mm10	chrX	103480590	103480210	-	1	401	52830	504644	ENSMUSG00000086503.4	ENCODEMT000504644	Xist	ENCODEMT000504644	Known	Genomic	None	None	None	None	None	None
m54284U_200901_184453/118425448/ccs	ACCTCCAACGAACTTACATTTGGA	mm10	chr5	143039626	143038922	-	1	705	15989	504726	ENSMUSG00000045078.12	ENCODEMT000504726	Rnf216	ENCODEMT000504726	Known	Genomic	None	None	None	None	None	None
m54284U_200901_184453/77726373/ccs	TCTTCACACTGTAGCCCGTTCGAG	mm10	chr6	114882973	114879447	-	1	3508	18459	504715	ENSMUSG00000030315.15	ENCODEMT000504715	Vgll4	ENCODEMT000504715	Known	Genomic	None	None	None	None	None	None
m54284U_200901_184453/148701633/ccs	CTGTAGCCAGCCATGCACGCCGGC	mm10	chr11	104608120	104640422	+	7	963	34641	504656	ENSMUSG00000020689.4	ENCODEMT000504656	Itgb3	ENCODEMT000504656	Known	ISM	Prefix	None	None	None	None	None
m54284U_200901_184453/177996367/ccs	CTGTAGCCGTGTTCTAGACCTTTC	mm10	chr8	83740939	83740442	-	1	335	25621	504716	ENSMUSG00000002885.14	ENCODEMT000504716	Adgre5	ENCODEMT000504716	Known	Genomic	None	None	None	None	None	None
m54284U_200831_121835/154207677/ccs	AGTCACTAAAGACGGATTACCTCG	mm10	chr17	46990615	46988372	-	1	2244	47675	504735	ENSMUSG00000023977.15	ENCODEMT000504735	Ubr2	ENCODEMT000504735	Known	Genomic	None	None	None	None	None	None
m54284U_200901_184453/157286636/ccs	ATCATTCCGCTAACGAATTCATGG	mm10	chr7	99353114	99345433	-	5	2046	22639	58692	ENSMUSG00000070436.12	ENSMUST00000094154.5	Serpinh1	Serpinh1-201	Known	Known	None	None	None	None	None	None
m54284U_200831_121835/73468628/ccs	GCTAACGAAGATCGCAATATTGGC	mm10	chrX	103481525	103480210	-	1	1336	52830	504644	ENSMUSG00000086503.4	ENCODEMT000504644	Xist	ENCODEMT000504644	Known	Genomic	None	None	None	None	None	None
m54284U_200831_121835/72485196/ccs	AATGTTGCGAACAGGCCATTTGGA	mm10	chr1	177093524	177092981	-	1	544	3082	504736	ENSMUSG00000019699.16	ENCODEMT000504736	Akt3	ENCODEMT000504736	Known	Genomic	None	None	None	None	None	None
m54284U_200901_184453/50727432/ccs	TATCAGCAGTCGTAGAACGGACTC	mm10	chr2	119787519	119774161	-	10	1426	5855	504737	ENSMUSG00000034032.15	ENCODEMT000504737	Rpap1	ENCODEMT000504737	Known	ISM	Prefix	None	None	None	None	None
m54284U_200901_184453/118491080/ccs	AAGGTACAGTGTTCTATACTCGAA	mm10	chr9	59412723	59413713	+	1	991	96673	504738	ENCODEMG000096673	ENCODEMT000504738	ENCODEMG000096673	ENCODEMT000504738	Antisense	Antisense	None	None	None	None	None	None
m54284U_200831_121835/131924142/ccs	CCTCTATCCACTTCGACGTTCGAG	mm10	chr6	114879784	114879447	-	1	294	18459	504715	ENSMUSG00000030315.15	ENCODEMT000504715	Vgll4	ENCODEMT000504715	Known	Genomic	None	None	None	None	None	None
m54284U_200831_121835/140511940/ccs	AATCCGTCCCGTGAGATCTATTAC	mm10	chr8	83741234	83740687	-	1	385	25621	504716	ENSMUSG00000002885.14	ENCODEMT000504716	Adgre5	ENCODEMT000504716	Known	Genomic	None	None	None	None	None	None
m54284U_200831_121835/62719973/ccs	CGCATACACGCATACAGCTGCATG	mm10	chrX	103483184	103480217	-	1	2988	52830	504644	ENSMUSG00000086503.4	ENCODEMT000504644	Xist	ENCODEMT000504644	Known	Genomic	None	None	None	None	None	None
m54284U_200901_184453/106891990/ccs	GGTGCGAAGATAGACACGTTCGAG	mm10	chr5	143039896	143038971	-	1	926	15989	504726	ENSMUSG00000045078.12	ENCODEMT000504726	Rnf216	ENCODEMT000504726	Known	Genomic	None	None	None	None	None	None
m54284U_200901_184453/159647857/ccs	ATCATTCCTATCAGCAATAAGCTC	mm10	chr7	99353114	99345433	-	5	2046	22639	58692	ENSMUSG00000070436.12	ENSMUST00000094154.5	Serpinh1	Serpinh1-201	Known	Known	None	None	None	None	None	None
m54284U_200901_184453/27656888/ccs	CCATCCTCAAACATCGCATGATCA	mm10	chrX	103482736	103480217	-	1	2540	52830	504644	ENSMUSG00000086503.4	ENCODEMT000504644	Xist	ENCODEMT000504644	Known	Genomic	None	None	None	None	None	None
m54284U_200831_121835/155060181/ccs	GGAGAACAGCTCGGTATTATTCTG	mm10	chr6	114879784	114879447	-	1	294	18459	504715	ENSMUSG00000030315.15	ENCODEMT000504715	Vgll4	ENCODEMT000504715	Known	Genomic	None	None	None	None	None	None
m54284U_200831_121835/151454143/ccs	CAAGACTAAGTGGTCAACGCCGGC	mm10	chr8	83741353	83740687	-	1	504	25621	504716	ENSMUSG00000002885.14	ENCODEMT000504716	Adgre5	ENCODEMT000504716	Known	Genomic	None	None	None	None	None	None
m54284U_200901_184453/13304816/ccs	CAAGGAGCATAGCGACTACGGTTA	mm10	chr17	46988862	46988653	-	1	114	47675	504735	ENSMUSG00000023977.15	ENCODEMT000504735	Ubr2	ENCODEMT000504735	Known	Genomic	None	None	None	None	None	None
m54284U_200831_121835/110625035/ccs	TGGTGGTAGCCACATAGTTCAACA	mm10	chr11	104609111	104609724	+	1	614	34641	504739	ENSMUSG00000020689.4	ENCODEMT000504739	Itgb3	ENCODEMT000504739	Known	Genomic	None	None	None	None	None	None
m54284U_200901_184453/57213233/ccs	TGAAGAGAAAACATCGCATGATCA	mm10	chrX	103483215	103480217	-	1	3019	52830	504644	ENSMUSG00000086503.4	ENCODEMT000504644	Xist	ENCODEMT000504644	Known	Genomic	None	None	None	None	None	None
m54284U_200901_184453/127337972/ccs	CAATGGAACTAAGGTCATCATGCA	mm10	chr1	177093130	177092981	-	1	150	3082	504736	ENSMUSG00000019699.16	ENCODEMT000504736	Akt3	ENCODEMT000504736	Known	Genomic	None	None	None	None	None	None
m54284U_200831_121835/159910733/ccs	ACCACTGTCCTCTATCATCCGCGA	mm10	chr8	83741233	83740687	-	1	384	25621	504716	ENSMUSG00000002885.14	ENCODEMT000504716	Adgre5	ENCODEMT000504716	Known	Genomic	None	None	None	None	None	None
m54284U_200901_184453/165480053/ccs	CAGCGTTAACACAGAACGTTCGAG	mm10	chr7	99353114	99345433	-	5	2046	22639	58692	ENSMUSG00000070436.12	ENSMUST00000094154.5	Serpinh1	Serpinh1-201	Known	Known	None	None	None	None	None	None
m54284U_200901_184453/8325191/ccs	ACAGCAGAACGTATCATGGGCATC	mm10	chrX	103480996	103480217	-	1	800	52830	504644	ENSMUSG00000086503.4	ENCODEMT000504644	Xist	ENCODEMT000504644	Known	Genomic	None	None	None	None	None	None
m54284U_200901_184453/18678267/ccs	TCTTCACACTGTAGCCCGTTCGAG	mm10	chr6	114883125	114879447	-	1	3658	18459	504715	ENSMUSG00000030315.15	ENCODEMT000504715	Vgll4	ENCODEMT000504715	Known	Genomic	None	None	None	None	None	None
m54284U_200901_184453/155583193/ccs	AAGAGATCTCTTCACAGGTGGAGC	mm10	chr5	143039381	143038971	-	1	411	15989	504726	ENSMUSG00000045078.12	ENCODEMT000504726	Rnf216	ENCODEMT000504726	Known	Genomic	None	None	None	None	None	None
m54284U_200901_184453/64685563/ccs	GCCAAGACCAAGACTATGGGCATC	mm10	chrX	103482970	103480217	-	1	2774	52830	504644	ENSMUSG00000086503.4	ENCODEMT000504644	Xist	ENCODEMT000504644	Known	Genomic	None	None	None	None	None	None
m54284U_200901_184453/119472585/ccs	GAGCTGAAGATAGACAGAATAATG	mm10	chr17	47010440	46988653	-	5	883	47675	504740	ENSMUSG00000023977.15	ENCODEMT000504740	Ubr2	ENCODEMT000504740	Known	ISM	Prefix	None	None	None	None	None
m54284U_200901_184453/18746041/ccs	GTCTGTCATCCGTCTACGCCCGGA	mm10	chr2	119775235	119774446	-	1	790	5855	504741	ENSMUSG00000034032.15	ENCODEMT000504741	Rpap1	ENCODEMT000504741	Known	Genomic	None	None	None	None	None	None
m54284U_200831_121835/173736551/ccs	GTCGTAGATCCGTCTAGGTGGAGC	mm10	chr8	83741235	83740687	-	1	386	25621	504716	ENSMUSG00000002885.14	ENCODEMT000504716	Adgre5	ENCODEMT000504716	Known	Genomic	None	None	None	None	None	None
m54284U_200901_184453/94111493/ccs	CCTCTATCCACTTCGACGTTCGAG	mm10	chr9	59413330	59412919	-	1	412	27949	504742	ENSMUSG00000025234.11	ENCODEMT000504742	Arih1	ENCODEMT000504742	Known	Genomic	None	None	None	None	None	None
m54284U_200901_184453/172033003/ccs	AGATCGCAGTGTTCTAACTCGTAA	mm10	chr7	99353114	99345433	-	6	2090	22639	58694	ENSMUSG00000070436.12	ENSMUST00000207849.1	Serpinh1	Serpinh1-203	Known	Known	None	None	None	None	None	None
m54284U_200901_184453/140970684/ccs	TGAAGAGAAAACATCGCATGATCA	mm10	chrX	103483215	103480217	-	1	3019	52830	504644	ENSMUSG00000086503.4	ENCODEMT000504644	Xist	ENCODEMT000504644	Known	Genomic	None	None	None	None	None	None
m54284U_200901_184453/163971919/ccs	CAATGGAACTAAGGTCATCATGCA	mm10	chr1	177093130	177092993	-	1	138	3082	504736	ENSMUSG00000019699.16	ENCODEMT000504736	Akt3	ENCODEMT000504736	Known	Genomic	None	None	None	None	None	None
m54284U_200901_184453/3212866/ccs	CAAGGAGCATAGCGACTACGGTTA	mm10	chr8	83741235	83740687	-	1	386	25621	504716	ENSMUSG00000002885.14	ENCODEMT000504716	Adgre5	ENCODEMT000504716	Known	Genomic	None	None	None	None	None	None
m54284U_200831_121835/115083564/ccs	CCTCTATCAGATGTACTTATTCTG	mm10	chr5	143039890	143039489	-	1	402	15989	504726	ENSMUSG00000045078.12	ENCODEMT000504726	Rnf216	ENCODEMT000504726	Known	Genomic	None	None	None	None	None	None
m54284U_200831_121835/124323279/ccs	TGGAACAACAATGGAAGTTTGTGA	mm10	chr6	114880851	114880282	-	1	583	18459	504743	ENSMUSG00000030315.15	ENCODEMT000504743	Vgll4	ENCODEMT000504743	Known	Genomic	None	None	None	None	None	None
m54284U_200901_184453/140443753/ccs	CCGAAGTACGCATACAGCTATGCG	mm10	chrX	103480444	103480220	-	1	245	52830	504644	ENSMUSG00000086503.4	ENCODEMT000504644	Xist	ENCODEMT000504644	Known	Genomic	None	None	None	None	None	None
m54284U_200901_184453/170854242/ccs	TGGTGGTAGCCACATAGTTCAACA	mm10	chr11	104611644	104613146	+	1	1503	34641	504744	ENSMUSG00000020689.4	ENCODEMT000504744	Itgb3	ENCODEMT000504744	Known	Genomic	None	None	None	None	None	None
m54284U_200901_184453/45024090/ccs	AACTCACCTGGTGGTACTGTCCCG	mm10	chr8	83741234	83740687	-	1	385	25621	504716	ENSMUSG00000002885.14	ENCODEMT000504716	Adgre5	ENCODEMT000504716	Known	Genomic	None	None	None	None	None	None
m54284U_200901_184453/177341328/ccs	AGATCGCAGTGTTCTAACTCGTAA	mm10	chr7	99353113	99345433	-	5	2045	22639	58692	ENSMUSG00000070436.12	ENSMUST00000094154.5	Serpinh1	Serpinh1-201	Known	Known	None	None	None	None	None	None
m54284U_200901_184453/122095938/ccs	AACAACCAAATGTTGCCTGCTTTG	mm10	chrX	103483184	103480221	-	1	2984	52830	504644	ENSMUSG00000086503.4	ENCODEMT000504644	Xist	ENCODEMT000504644	Known	Genomic	None	None	None	None	None	None
m54284U_200901_184453/78776179/ccs	CCGACAACGTCTGTCATTGTCTTA	mm10	chr9	59412771	59413713	+	1	751	96673	504738	ENCODEMG000096673	ENCODEMT000504738	ENCODEMG000096673	ENCODEMT000504738	Antisense	Antisense	None	None	None	None	None	None
m54284U_200901_184453/51840623/ccs	AGGCTAACGACTAGTACGTTCGAG	mm10	chr8	83741315	83740687	-	1	466	25621	504716	ENSMUSG00000002885.14	ENCODEMT000504716	Adgre5	ENCODEMT000504716	Known	Genomic	None	None	None	None	None	None
m54284U_200901_184453/2229397/ccs	GAGCTGAAGATAGACAGAATAATG	mm10	chr17	47010479	46988653	-	5	883	47675	504740	ENSMUSG00000023977.15	ENCODEMT000504740	Ubr2	ENCODEMT000504740	Known	ISM	Prefix	None	None	None	None	None
m54284U_200901_184453/47253875/ccs	CGCATACACGCATACACCGTTCTA	mm10	chr5	143039874	143039489	-	1	386	15989	504726	ENSMUSG00000045078.12	ENCODEMT000504726	Rnf216	ENCODEMT000504726	Known	Genomic	None	None	None	None	None	None
m54284U_200901_184453/177014520/ccs	TGGAACAAAACAACCAGCAAATTC	mm10	chrX	103482069	103480221	-	1	1862	52830	504644	ENSMUSG00000086503.4	ENCODEMT000504644	Xist	ENCODEMT000504644	Known	Genomic	None	None	None	None	None	None
m54284U_200831_121835/1903196/ccs	ACAGCAGAACGTATCAATCCGCGA	mm10	chr7	99353126	99345433	-	5	2058	22639	58692	ENSMUSG00000070436.12	ENSMUST00000094154.5	Serpinh1	Serpinh1-201	Known	Known	None	None	None	None	None	None
m54284U_200901_184453/1639344/ccs	TGGAACAACATACCAAGCTCGCGG	mm10	chr9	59412771	59413713	+	1	751	96673	504738	ENCODEMG000096673	ENCODEMT000504738	ENCODEMG000096673	ENCODEMT000504738	Antisense	Antisense	None	None	None	None	None	None
m54284U_200901_184453/61146007/ccs	GTGTTCTAGCGAGTAACGTTCGAG	mm10	chr8	83741029	83740687	-	1	180	25621	504716	ENSMUSG00000002885.14	ENCODEMT000504716	Adgre5	ENCODEMT000504716	Known	Genomic	None	None	None	None	None	None
m54284U_200901_184453/80414392/ccs	AACGCTTACAATGGAAAAACGATA	mm10	chr1	177095884	177094727	-	1	1158	3082	504745	ENSMUSG00000019699.16	ENCODEMT000504745	Akt3	ENCODEMT000504745	Known	Genomic	None	None	None	None	None	None
m54284U_200831_121835/65208537/ccs	AGATCGCAGTGTTCTACTGCTTTG	mm10	chrX	103483218	103480221	-	1	3018	52830	504644	ENSMUSG00000086503.4	ENCODEMT000504644	Xist	ENCODEMT000504644	Known	Genomic	None	None	None	None	None	None
m54284U_200901_184453/33098567/ccs	GATGAATCCACCTTACGGTTCTTC	mm10	chr6	114881621	114880899	-	1	723	18459	504746	ENSMUSG00000030315.15	ENCODEMT000504746	Vgll4	ENCODEMT000504746	Known	Genomic	None	None	None	None	None	None
m54284U_200831_121835/30868229/ccs	CCGAAGTACCTCTATCGTGCTAGC	mm10	chr9	59413750	59413022	-	1	346	27949	504742	ENSMUSG00000025234.11	ENCODEMT000504742	Arih1	ENCODEMT000504742	Known	Genomic	None	None	None	None	None	None
m54284U_200831_121835/34407293/ccs	AACCGAGACCAGTTCAGGTGGAGC	mm10	chr8	83741235	83740687	-	1	386	25621	504716	ENSMUSG00000002885.14	ENCODEMT000504716	Adgre5	ENCODEMT000504716	Known	Genomic	None	None	None	None	None	None
m54284U_200831_121835/80414807/ccs	AGCCATGCACAAGCTAGCTATGCG	mm10	chrX	103481802	103480221	-	1	1602	52830	504644	ENSMUSG00000086503.4	ENCODEMT000504644	Xist	ENCODEMT000504644	Known	Genomic	None	None	None	None	None	None
m54284U_200901_184453/122030664/ccs	AGTCACTAGAGTTAGCCTGCTTTG	mm10	chr17	47010561	46988653	-	5	965	47675	504740	ENSMUSG00000023977.15	ENCODEMT000504740	Ubr2	ENCODEMT000504740	Known	ISM	Prefix	None	None	None	None	None
m54284U_200901_184453/87426657/ccs	CAAGGAGCCAGCGTTATTGTCTTA	mm10	chr11	104613714	104613978	+	1	265	34641	504747	ENSMUSG00000020689.4	ENCODEMT000504747	Itgb3	ENCODEMT000504747	Known	Genomic	None	None	None	None	None	None
m54284U_200831_121835/20644303/ccs	TGGTGGTAAGGCTAACAAACGATA	mm10	chr7	99353113	99345433	-	6	2089	22639	58694	ENSMUSG00000070436.12	ENSMUST00000207849.1	Serpinh1	Serpinh1-203	Known	Known	None	None	None	None	None	None
m54284U_200831_121835/85199433/ccs	CTGGCATACTGGCATAATTCATGG	mm10	chr8	83740980	83740687	-	1	131	25621	504716	ENSMUSG00000002885.14	ENCODEMT000504716	Adgre5	ENCODEMT000504716	Known	Genomic	None	None	None	None	None	None
m54284U_200831_121835/159778488/ccs	CAGATCTGACAGCAGACTGCTTTG	mm10	chrX	103483184	103480221	-	1	2984	52830	504644	ENSMUSG00000086503.4	ENCODEMT000504644	Xist	ENCODEMT000504644	Known	Genomic	None	None	None	None	None	None
m54284U_200831_121835/118229618/ccs	CAAGGAGCAAACATCGTTCGCTAC	mm10	chr9	59413750	59413022	-	1	346	27949	504742	ENSMUSG00000025234.11	ENCODEMT000504742	Arih1	ENCODEMT000504742	Known	Genomic	None	None	None	None	None	None
m54284U_200901_184453/121112708/ccs	CAACCACAAATGTTGCCATAGCTA	mm10	chr6	114881084	114880925	-	1	112	18459	504746	ENSMUSG00000030315.15	ENCODEMT000504746	Vgll4	ENCODEMT000504746	Known	Genomic	None	None	None	None	None	None
m54284U_200831_121835/7867212/ccs	CCGACAACACAAGCTAATTCATGG	mm10	chr5	143041358	143040159	-	1	1200	15989	504748	ENSMUSG00000045078.12	ENCODEMT000504748	Rnf216	ENCODEMT000504748	Known	Genomic	None	None	None	None	None	None
m54284U_200831_121835/73990665/ccs	CAAGGAGCATAGCGACTACGGTTA	mm10	chr1	177095005	177094727	-	1	279	3082	504745	ENSMUSG00000019699.16	ENCODEMT000504745	Akt3	ENCODEMT000504745	Known	Genomic	None	None	None	None	None	None
m54284U_200831_121835/54264790/ccs	AAGAGATCTCTTCACAGGTGGAGC	mm10	chr2	119776595	119776288	-	1	276	5855	504749	ENSMUSG00000034032.15	ENCODEMT000504749	Rpap1	ENCODEMT000504749	Known	ISM	None	None	None	None	None	None
m54284U_200901_184453/138413141/ccs	GCTAACGAAGATCGCAATATTGGC	mm10	chrX	103482004	103480225	-	1	1800	52830	504644	ENSMUSG00000086503.4	ENCODEMT000504644	Xist	ENCODEMT000504644	Known	Genomic	None	None	None	None	None	None
m54284U_200831_121835/23594563/ccs	CGACACACAGTACAAGATAAGCTC	mm10	chr7	99353114	99345433	-	5	2046	22639	58692	ENSMUSG00000070436.12	ENSMUST00000094154.5	Serpinh1	Serpinh1-201	Known	Known	None	None	None	None	None	None
m54284U_200831_121835/87557123/ccs	AACGCTTACAATGGAAAAACGATA	mm10	chr8	83741245	83740687	-	1	396	25621	504716	ENSMUSG00000002885.14	ENCODEMT000504716	Adgre5	ENCODEMT000504716	Known	Genomic	None	None	None	None	None	None
m54284U_200901_184453/125045104/ccs	AGTCACTAAGATGTACAATTTCTC	mm10	chr9	59413883	59413024	-	1	477	27949	504742	ENSMUSG00000025234.11	ENCODEMT000504742	Arih1	ENCODEMT000504742	Known	Genomic	None	None	None	None	None	None
m54284U_200831_121835/149031716/ccs	GAGCTGAACCATCCTCACGGACTC	mm10	chr17	47010554	46988654	-	5	957	47675	504740	ENSMUSG00000023977.15	ENCODEMT000504740	Ubr2	ENCODEMT000504740	Known	ISM	Prefix	None	None	None	None	None
m54284U_200901_184453/34341878/ccs	GCCACATAAGAGTCAACTAAGGGA	mm10	chrX	103480973	103480226	-	1	768	52830	504644	ENSMUSG00000086503.4	ENCODEMT000504644	Xist	ENCODEMT000504644	Known	Genomic	None	None	None	None	None	None
m54284U_200831_121835/174131525/ccs	AACTCACCTGGTGGTACTGTCCCG	mm10	chr8	83741234	83740687	-	1	385	25621	504716	ENSMUSG00000002885.14	ENCODEMT000504716	Adgre5	ENCODEMT000504716	Known	Genomic	None	None	None	None	None	None
m54284U_200831_121835/58395383/ccs	GTCGTAGAGTCTGTCACTGAAAGG	mm10	chr6	114881107	114880952	-	1	108	18459	504746	ENSMUSG00000030315.15	ENCODEMT000504746	Vgll4	ENCODEMT000504746	Known	Genomic	None	None	None	None	None	None
m54284U_200901_184453/133564233/ccs	CGACACACAACCGAGAAAACGATA	mm10	chr9	59414474	59413024	-	1	1068	27949	504742	ENSMUSG00000025234.11	ENCODEMT000504742	Arih1	ENCODEMT000504742	Known	Genomic	None	None	None	None	None	None
m54284U_200831_121835/23791342/ccs	CGAACTTATCTTCACACGTTCGAG	mm10	chr7	99353113	99345433	-	5	2045	22639	58692	ENSMUSG00000070436.12	ENSMUST00000094154.5	Serpinh1	Serpinh1-201	Known	Known	None	None	None	None	None	None
m54284U_200831_121835/119540021/ccs	CCTCTATCAGATGTACTTATTCTG	mm10	chr11	104617490	104618488	+	1	999	34641	504750	ENSMUSG00000020689.4	ENCODEMT000504750	Itgb3	ENCODEMT000504750	Known	Genomic	None	None	None	None	None	None
m54284U_200901_184453/105711079/ccs	CAAGACTAGAGTTAGCTGGGCATC	mm10	chrX	103483184	103480226	-	1	2979	52830	504644	ENSMUSG00000086503.4	ENCODEMT000504644	Xist	ENCODEMT000504644	Known	Genomic	None	None	None	None	None	None
m54284U_200901_184453/96537257/ccs	CACTTCGAAACCGAGACGCGACTA	mm10	chr5	143041548	143040159	-	1	1390	15989	504748	ENSMUSG00000045078.12	ENCODEMT000504748	Rnf216	ENCODEMT000504748	Known	Genomic	None	None	None	None	None	None
m54284U_200831_121835/174983192/ccs	CTCAATGAGCCACATATACGGTTA	mm10	chr8	83741235	83740687	-	1	386	25621	504716	ENSMUSG00000002885.14	ENCODEMT000504716	Adgre5	ENCODEMT000504716	Known	Genomic	None	None	None	None	None	None
m54284U_200901_184453/124585563/ccs	GCCACATACCTCTATCCATAGCTA	mm10	chr6	114881687	114881244	-	1	396	18459	504746	ENSMUSG00000030315.15	ENCODEMT000504746	Vgll4	ENCODEMT000504746	Known	Genomic	None	None	None	None	None	None
m54284U_200901_184453/46466529/ccs	GTGTTCTAGCGAGTAACGAACGTC	mm10	chr17	47010559	46988670	-	5	946	47675	504740	ENSMUSG00000023977.15	ENCODEMT000504740	Ubr2	ENCODEMT000504740	Known	ISM	Prefix	None	None	None	None	None
m54284U_200901_184453/7405603/ccs	AATCCGTCCCAGTTCACTGCTTTG	mm10	chrX	103483184	103480229	-	1	2976	52830	504644	ENSMUSG00000086503.4	ENCODEMT000504644	Xist	ENCODEMT000504644	Known	Genomic	None	None	None	None	None	None
m54284U_200831_121835/115212415/ccs	ATTGAGGACACCTTACTGGTATAC	mm10	chr2	119776529	119776026	-	1	141	5855	504749	ENSMUSG00000034032.15	ENCODEMT000504749	Rpap1	ENCODEMT000504749	Known	ISM	None	None	None	None	None	None
m54284U_200901_184453/117964962/ccs	ACCACTGTAACGTGATCGCGACTA	mm10	chr9	59415229	59414815	-	1	415	27949	504751	ENSMUSG00000025234.11	ENCODEMT000504751	Arih1	ENCODEMT000504751	Known	Genomic	None	None	None	None	None	None
m54284U_200831_121835/31328611/ccs	ACATTGGCAGTGGTCACGTTCGAG	mm10	chr7	99353114	99345433	-	5	2046	22639	58692	ENSMUSG00000070436.12	ENSMUST00000094154.5	Serpinh1	Serpinh1-201	Known	Known	None	None	None	None	None	None
m54284U_200831_121835/176031540/ccs	CAACCACAAATGTTGCTACGGTTA	mm10	chr8	83741326	83740687	-	1	477	25621	504716	ENSMUSG00000002885.14	ENCODEMT000504716	Adgre5	ENCODEMT000504716	Known	Genomic	None	None	None	None	None	None
m54284U_200831_121835/55837017/ccs	AGATCGCAACAGATTCCATGATCA	mm10	chrX	103481162	103480230	-	1	953	52830	504644	ENSMUSG00000086503.4	ENCODEMT000504644	Xist	ENCODEMT000504644	Known	Genomic	None	None	None	None	None	None
m54284U_200901_184453/88146793/ccs	CTCAATGAGTCTGTCACTAAGGGA	mm10	chr6	114882526	114881330	-	1	1149	18459	504746	ENSMUSG00000030315.15	ENCODEMT000504746	Vgll4	ENCODEMT000504746	Known	Genomic	None	None	None	None	None	None
m54284U_200831_121835/179044919/ccs	AATCCGTCCAAGACTAACTTACGA	mm10	chrX	103483184	103480230	-	1	2975	52830	504644	ENSMUSG00000086503.4	ENCODEMT000504644	Xist	ENCODEMT000504644	Known	Genomic	None	None	None	None	None	None
m54284U_200901_184453/43518009/ccs	CAGATCTGGAGTTAGCCGAACGTC	mm10	chr1	177103091	177096650	-	2	579	3082	504752	ENSMUSG00000019699.16	ENCODEMT000504752	Akt3	ENCODEMT000504752	Known	ISM	Prefix	None	None	None	None	None
m54284U_200831_121835/40962411/ccs	CAAGGAGCGCTCGGTACCGTTCTA	mm10	chr5	143043121	143040159	-	1	2963	15989	504748	ENSMUSG00000045078.12	ENCODEMT000504748	Rnf216	ENCODEMT000504748	Known	Genomic	None	None	None	None	None	None
m54284U_200901_184453/122685310/ccs	AGTGGTCAAGTACAAGTACTCGAA	mm10	chr8	83741315	83740687	-	1	466	25621	504716	ENSMUSG00000002885.14	ENCODEMT000504716	Adgre5	ENCODEMT000504716	Known	Genomic	None	None	None	None	None	None
m54284U_200901_184453/88999146/ccs	AACTCACCGATGAATCTTCGCTAC	mm10	chr2	119776562	119776027	-	1	166	5855	504749	ENSMUSG00000034032.15	ENCODEMT000504749	Rpap1	ENCODEMT000504749	Known	ISM	None	None	None	None	None	None
m54284U_200901_184453/61671398/ccs	AGATCGCAACAGATTCCATGATCA	mm10	chrX	103481162	103480230	-	1	953	52830	504644	ENSMUSG00000086503.4	ENCODEMT000504644	Xist	ENCODEMT000504644	Known	Genomic	None	None	None	None	None	None
m54284U_200831_121835/1626/ccs	ACATTGGCAATCCGTCACTCGTAA	mm10	chr17	46991045	46988685	-	2	153	47675	504753	ENSMUSG00000023977.15	ENCODEMT000504753	Ubr2	ENCODEMT000504753	Known	ISM	Both	None	None	None	None	None
m54284U_200901_184453/15075313/ccs	AAGAGATCTCTTCACAGGTGGAGC	mm10	chr9	59415420	59415139	-	1	738	27949	504751	ENSMUSG00000025234.11	ENCODEMT000504751	Arih1	ENCODEMT000504751	Known	Genomic	None	None	None	None	None	None
m54284U_200901_184453/127271117/ccs	CTCAATGAGTCTGTCACTAAGGGA	mm10	chr6	114882526	114881330	-	1	1149	18459	504746	ENSMUSG00000030315.15	ENCODEMT000504746	Vgll4	ENCODEMT000504746	Known	Genomic	None	None	None	None	None	None
m54284U_200831_121835/37028676/ccs	AATCCGTCCAAGACTACGTTCGAG	mm10	chr7	99353113	99345433	-	5	2045	22639	58692	ENSMUSG00000070436.12	ENSMUST00000094154.5	Serpinh1	Serpinh1-201	Known	Known	None	None	None	None	None	None
m54284U_200901_184453/179896988/ccs	CAGCGTTACACCTTACTGGCGCGC	mm10	chr8	83740939	83740687	-	1	90	25621	504716	ENSMUSG00000002885.14	ENCODEMT000504716	Adgre5	ENCODEMT000504716	Known	Genomic	None	None	None	None	None	None
m54284U_200831_121835/917731/ccs	GCGAGTAAAACTCACCACTGCGCA	mm10	chrX	103480464	103480230	-	1	255	52830	504644	ENSMUSG00000086503.4	ENCODEMT000504644	Xist	ENCODEMT000504644	Known	Genomic	None	None	None	None	None	None
m54284U_200901_184453/133890622/ccs	CAAGGAGCATAGCGACTACGGTTA	mm10	chr11	104618940	104619226	+	1	287	34641	504754	ENSMUSG00000020689.4	ENCODEMT000504754	Itgb3	ENCODEMT000504754	Known	Genomic	None	None	None	None	None	None
m54284U_200901_184453/173867854/ccs	ACCTCCAACGAACTTACATTTGGA	mm10	chr5	143041176	143040159	-	1	1018	15989	504748	ENSMUSG00000045078.12	ENCODEMT000504748	Rnf216	ENCODEMT000504748	Known	Genomic	None	None	None	None	None	None
m54284U_200831_121835/57607137/ccs	GGTGCGAAGATAGACAACTTACGA	mm10	chrX	103482042	103480230	-	1	1833	52830	504644	ENSMUSG00000086503.4	ENCODEMT000504644	Xist	ENCODEMT000504644	Known	Genomic	None	None	None	None	None	None
m54284U_200831_121835/160039596/ccs	GGAGAACAGCTCGGTATTATTCTG	mm10	chr8	83741235	83740696	-	1	377	25621	504716	ENSMUSG00000002885.14	ENCODEMT000504716	Adgre5	ENCODEMT000504716	Known	Genomic	None	None	None	None	None	None
m54284U_200831_121835/4328034/ccs	TGGCTTCACCTAATCCTTCATCGC	mm10	chr9	59415948	59415793	-	1	156	27949	504755	ENSMUSG00000025234.11	ENCODEMT000504755	Arih1	ENCODEMT000504755	Known	Genomic	None	None	None	None	None	None
m54284U_200831_121835/41485871/ccs	CAACCACAACTATGCAAAACGATA	mm10	chr7	99353110	99345433	-	5	2042	22639	58692	ENSMUSG00000070436.12	ENSMUST00000094154.5	Serpinh1	Serpinh1-201	Known	Known	None	None	None	None	None	None
m54284U_200831_121835/145688840/ccs	CGGATTGCGAGCTGAAAATAGAAC	mm10	chrX	103480945	103480230	-	1	714	52830	504644	ENSMUSG00000086503.4	ENCODEMT000504644	Xist	ENCODEMT000504644	Known	Genomic	None	None	None	None	None	None
m54284U_200831_121835/161940320/ccs	GATGAATCAGTGGTCAGAATAATG	mm10	chr6	114882269	114881789	-	1	481	18459	504756	ENSMUSG00000030315.15	ENCODEMT000504756	Vgll4	ENCODEMT000504756	Known	Genomic	None	None	None	None	None	None
m54284U_200831_121835/29295120/ccs	AGATCGCAAGGCTAACGACCTTTC	mm10	chr8	83741233	83740702	-	1	369	25621	504716	ENSMUSG00000002885.14	ENCODEMT000504716	Adgre5	ENCODEMT000504716	Known	Genomic	None	None	None	None	None	None
m54284U_200901_184453/101124292/ccs	CGAACTTATCTTCACAACTTACGA	mm10	chrX	103482613	103480230	-	1	2404	52830	504644	ENSMUSG00000086503.4	ENCODEMT000504644	Xist	ENCODEMT000504644	Known	Genomic	None	None	None	None	None	None
m54284U_200831_121835/162137913/ccs	ACAAGCTAACGCTCGAACGCCGGC	mm10	chr2	119784031	119776314	-	5	1912	5855	504757	ENSMUSG00000034032.15	ENCODEMT000504757	Rpap1	ENCODEMT000504757	Known	ISM	None	None	None	None	None	None
m54284U_200831_121835/179044873/ccs	ACAAGCTAACGCTCGAACGCCGGC	mm10	chr17	47000725	46988685	-	4	432	47675	504758	ENSMUSG00000023977.15	ENCODEMT000504758	Ubr2	ENCODEMT000504758	Known	ISM	Both	None	None	None	None	None
m54284U_200901_184453/168691322/ccs	GTACGCAACCAGTTCACTGAAAGG	mm10	chrX	103481308	103480230	-	1	1099	52830	504644	ENSMUSG00000086503.4	ENCODEMT000504644	Xist	ENCODEMT000504644	Known	Genomic	None	None	None	None	None	None
m54284U_200831_121835/55510617/ccs	AATCCGTCCAAGACTACGTTCGAG	mm10	chr7	99353113	99345433	-	5	2045	22639	58692	ENSMUSG00000070436.12	ENSMUST00000094154.5	Serpinh1	Serpinh1-201	Known	Known	None	None	None	None	None	None
m54284U_200901_184453/36309463/ccs	GAATCTGACCAGTTCACGTTCGAG	mm10	chr9	59416531	59417663	+	1	1133	96674	504759	ENCODEMG000096674	ENCODEMT000504759	ENCODEMG000096674	ENCODEMT000504759	Antisense	Antisense	None	None	None	None	None	None
m54284U_200901_184453/59572655/ccs	AAGAGATCTCTTCACAGGTGGAGC	mm10	chr8	83741231	83742330	+	1	1100	96675	504760	ENCODEMG000096675	ENCODEMT000504760	ENCODEMG000096675	ENCODEMT000504760	Antisense	Antisense	None	None	None	None	None	None
m54284U_200831_121835/100925961/ccs	ACAGCAGATTCACGCACTGCTTTG	mm10	chrX	103483183	103480231	-	1	2973	52830	504644	ENSMUSG00000086503.4	ENCODEMT000504644	Xist	ENCODEMT000504644	Known	Genomic	None	None	None	None	None	None
m54284U_200901_184453/61802465/ccs	CAAGGAGCGCTCGGTACCGTTCTA	mm10	chr1	177103065	177096966	-	2	222	3082	504752	ENSMUSG00000019699.16	ENCODEMT000504752	Akt3	ENCODEMT000504752	Known	ISM	Prefix	None	None	None	None	None
m54284U_200901_184453/21956977/ccs	AATCCGTCCCAGTTCAACTCGTAA	mm10	chr5	143044317	143043092	-	1	1226	15989	504761	ENSMUSG00000045078.12	ENCODEMT000504761	Rnf216	ENCODEMT000504761	Known	Genomic	None	None	None	None	None	None
m54284U_200901_184453/88016220/ccs	AATCCGTCAACTCACCAGGTAATA	mm10	chr6	114883199	114882616	-	1	578	18459	504762	ENSMUSG00000030315.15	ENCODEMT000504762	Vgll4	ENCODEMT000504762	Known	Genomic	None	None	None	None	None	None
m54284U_200901_184453/40897247/ccs	ACAGCAGATTCACGCACTGCTTTG	mm10	chrX	103483183	103480231	-	1	2973	52830	504644	ENSMUSG00000086503.4	ENCODEMT000504644	Xist	ENCODEMT000504644	Known	Genomic	None	None	None	None	None	None
m54284U_200901_184453/70322093/ccs	TCTTCACAGCTCGGTAACGTTAAC	mm10	chr11	104619987	104620519	+	1	533	34641	504763	ENSMUSG00000020689.4	ENCODEMT000504763	Itgb3	ENCODEMT000504763	Known	Genomic	None	None	None	None	None	None
m54284U_200831_121835/65604430/ccs	ACATTGGCAATCCGTCACTCGTAA	mm10	chr7	99347163	99345400	-	2	1060	22639	504516	ENSMUSG00000070436.12	ENCODEMT000504516	Serpinh1	ENCODEMT000504516	Known	ISM	Suffix	None	None	None	None	None
m54284U_200901_184453/87885739/ccs	AATCCGTCCCAGTTCAACTCGTAA	mm10	chr17	47010561	46988685	-	5	933	47675	504740	ENSMUSG00000023977.15	ENCODEMT000504740	Ubr2	ENCODEMT000504740	Known	ISM	Prefix	None	None	None	None	None
m54284U_200901_184453/42011335/ccs	GATGAATCCTGAGCCAACGGACTC	mm10	chrX	103482044	103480232	-	1	1833	52830	504644	ENSMUSG00000086503.4	ENCODEMT000504644	Xist	ENCODEMT000504644	Known	Genomic	None	None	None	None	None	None
m54284U_200901_184453/54068757/ccs	AACTCACCGATGAATCTTCGCTAC	mm10	chr9	59418015	59416604	-	1	1412	27949	504764	ENSMUSG00000025234.11	ENCODEMT000504764	Arih1	ENCODEMT000504764	Known	Genomic	None	None	None	None	None	None
m54284U_200901_184453/39717540/ccs	CAAGGAGCATAGCGACTACGGTTA	mm10	chr2	119784076	119776026	-	5	2022	5855	504757	ENSMUSG00000034032.15	ENCODEMT000504757	Rpap1	ENCODEMT000504757	Known	ISM	None	None	None	None	None	None
m54284U_200831_121835/40436727/ccs	ATTGAGGACACCTTACACGGACTC	mm10	chrX	103481280	103480232	-	1	1069	52830	504644	ENSMUSG00000086503.4	ENCODEMT000504644	Xist	ENCODEMT000504644	Known	Genomic	None	None	None	None	None	None
m54284U_200901_184453/113182013/ccs	CCGACAACGTCTGTCATTGTCTTA	mm10	chr8	83741194	83742140	+	1	899	96675	504760	ENCODEMG000096675	ENCODEMT000504760	ENCODEMG000096675	ENCODEMT000504760	Antisense	Antisense	None	None	None	None	None	None
m54284U_200831_121835/98831183/ccs	AGCCATGCACAGCAGATACTCGAA	mm10	chr6	114883197	114882832	-	1	366	18459	504762	ENSMUSG00000030315.15	ENCODEMT000504762	Vgll4	ENCODEMT000504762	Known	Genomic	None	None	None	None	None	None
m54284U_200901_184453/158272289/ccs	AACAACCAAGATCGCAACTCGTAA	mm10	chr17	47010612	46988685	-	5	984	47675	504740	ENSMUSG00000023977.15	ENCODEMT000504740	Ubr2	ENCODEMT000504740	Known	ISM	Prefix	None	None	None	None	None
m54284U_200831_121835/68093977/ccs	AGATCGCAGTGTTCTAACTCGTAA	mm10	chr7	99353113	99345433	-	5	2045	22639	58692	ENSMUSG00000070436.12	ENSMUST00000094154.5	Serpinh1	Serpinh1-201	Known	Known	None	None	None	None	None	None
m54284U_200831_121835/3802249/ccs	CCTCCTGACCGTGAGAATATTGGC	mm10	chr5	143044462	143044179	-	1	284	15989	504761	ENSMUSG00000045078.12	ENCODEMT000504761	Rnf216	ENCODEMT000504761	Known	Genomic	None	None	None	None	None	None
m54284U_200831_121835/786810/ccs	CAGCGTTAACACAGAAACTTACGA	mm10	chrX	103483218	103480250	-	2	1669	52830	504765	ENSMUSG00000086503.4	ENCODEMT000504765	Xist	ENCODEMT000504765	Known	Genomic	None	None	None	None	None	None
m54284U_200831_121835/69862721/ccs	CTCAATGAGCCACATATACGGTTA	mm10	chr8	83741216	83741949	+	1	686	96675	504760	ENCODEMG000096675	ENCODEMT000504760	ENCODEMG000096675	ENCODEMT000504760	Antisense	Antisense	None	None	None	None	None	None
m54284U_200901_184453/57212994/ccs	GCCACATATATCAGCATCTATTAC	mm10	chr1	177099617	177098423	-	1	1195	3082	504766	ENSMUSG00000019699.16	ENCODEMT000504766	Akt3	ENCODEMT000504766	Known	Genomic	None	None	None	None	None	None
m54284U_200831_121835/107611338/ccs	GTCTGTCAGATGAATCTGGTATAC	mm10	chr9	59418184	59416900	-	1	1605	27949	504764	ENSMUSG00000025234.11	ENCODEMT000504764	Arih1	ENCODEMT000504764	Known	Genomic	None	None	None	None	None	None
m54284U_200831_121835/178913389/ccs	AATCCGTCGTACGCAAGAATAATG	mm10	chr2	119776823	119776094	-	1	387	5855	504749	ENSMUSG00000034032.15	ENCODEMT000504749	Rpap1	ENCODEMT000504749	Known	ISM	None	None	None	None	None	None
m54284U_200901_184453/173933700/ccs	CCGTGAGAGTGTTCTAGTTTGTGA	mm10	chr8	83741255	83742113	+	1	811	96675	504760	ENCODEMG000096675	ENCODEMT000504760	ENCODEMG000096675	ENCODEMT000504760	Antisense	Antisense	None	None	None	None	None	None
m54284U_200901_184453/591776/ccs	ACAAGCTAACACAGAACACAATTG	mm10	chr11	104620569	104620944	+	1	382	34641	504767	ENSMUSG00000020689.4	ENCODEMT000504767	Itgb3	ENCODEMT000504767	Known	Genomic	None	None	None	None	None	None
m54284U_200901_184453/83886998/ccs	GTCTGTCAGATGAATCTGGTATAC	mm10	chr9	59418184	59416900	-	1	1605	27949	504764	ENSMUSG00000025234.11	ENCODEMT000504764	Arih1	ENCODEMT000504764	Known	Genomic	None	None	None	None	None	None
m54284U_200831_121835/71567567/ccs	ATCATTCCTATCAGCAATAAGCTC	mm10	chr7	99353140	99345433	-	5	2072	22639	58692	ENSMUSG00000070436.12	ENSMUST00000094154.5	Serpinh1	Serpinh1-201	Known	Known	None	None	None	None	None	None
m54284U_200901_184453/27395793/ccs	CAACCACAAATGTTGCCATAGCTA	mm10	chr6	114886289	114884936	-	1	1392	18459	504768	ENSMUSG00000030315.15	ENCODEMT000504768	Vgll4	ENCODEMT000504768	Known	Genomic	None	None	None	None	None	None
m54284U_200831_121835/30081825/ccs	ACAGCAGACAATGGAAACTTACGA	mm10	chrX	103481507	103480236	-	1	1292	52830	504644	ENSMUSG00000086503.4	ENCODEMT000504644	Xist	ENCODEMT000504644	Known	Genomic	None	None	None	None	None	None
m54284U_200901_184453/40763498/ccs	CTGTAGCCGTGTTCTAGACCTTTC	mm10	chr8	83741349	83741949	+	1	547	96675	504760	ENCODEMG000096675	ENCODEMT000504760	ENCODEMG000096675	ENCODEMT000504760	Antisense	Antisense	None	None	None	None	None	None
m54284U_200831_121835/12715297/ccs	CAAGGAGCATAGCGACTACGGTTA	mm10	chr17	46991129	46988653	-	2	177	47675	504753	ENSMUSG00000023977.15	ENCODEMT000504753	Ubr2	ENCODEMT000504753	Known	ISM	Both	None	None	None	None	None
m54284U_200831_121835/32901320/ccs	AAGAGATCTCTTCACAGGTGGAGC	mm10	chr9	59417097	59417663	+	1	608	96674	504759	ENCODEMG000096674	ENCODEMT000504759	ENCODEMG000096674	ENCODEMT000504759	Antisense	Antisense	None	None	None	None	None	None
m54284U_200831_121835/73204508/ccs	ACAGCAGATTCACGCAACTCGTAA	mm10	chr7	99345920	99345436	-	1	604	22639	504362	ENSMUSG00000070436.12	ENCODEMT000504362	Serpinh1	ENCODEMT000504362	Known	Genomic	None	None	None	None	None	None
m54284U_200901_184453/134480331/ccs	CCTCTATCCACTTCGAACTTACGA	mm10	chrX	103481977	103480236	-	1	1762	52830	504644	ENSMUSG00000086503.4	ENCODEMT000504644	Xist	ENCODEMT000504644	Known	Genomic	None	None	None	None	None	None
m54284U_200831_121835/127795434/ccs	AGCCATGCACAAGCTAGCTATGCG	mm10	chr8	83741356	83742125	+	1	722	96675	504760	ENCODEMG000096675	ENCODEMT000504760	ENCODEMG000096675	ENCODEMT000504760	Antisense	Antisense	None	None	None	None	None	None
m54284U_200901_184453/168559749/ccs	ACAGCAGACGACTGGAGCACTGAC	mm10	chr5	143046201	143045691	-	1	511	15989	504769	ENSMUSG00000045078.12	ENCODEMT000504769	Rnf216	ENCODEMT000504769	Known	Genomic	None	None	None	None	None	None
m54284U_200901_184453/74515420/ccs	CCGACAACACAAGCTATATAGTCG	mm10	chr9	59417106	59417219	-	1	208	27949	504764	ENSMUSG00000025234.11	ENCODEMT000504764	Arih1	ENCODEMT000504764	Known	Genomic	None	None	None	None	None	None
m54284U_200901_184453/122620352/ccs	GATGAATCCACCTTACGGTTCTTC	mm10	chrX	103482044	103480239	-	1	1811	52830	504644	ENSMUSG00000086503.4	ENCODEMT000504644	Xist	ENCODEMT000504644	Known	Genomic	None	None	None	None	None	None
m54284U_200901_184453/129370842/ccs	CTCAATGAGTCTGTCACTAAGGGA	mm10	chr11	104620519	104620868	+	1	300	34641	504767	ENSMUSG00000020689.4	ENCODEMT000504767	Itgb3	ENCODEMT000504767	Known	Genomic	None	None	None	None	None	None
m54284U_200901_184453/104466026/ccs	AGATCGCAGTGTTCTACTGCTTTG	mm10	chr6	114885670	114885501	-	1	170	18459	504768	ENSMUSG00000030315.15	ENCODEMT000504768	Vgll4	ENCODEMT000504768	Known	Genomic	None	None	None	None	None	None
m54284U_200901_184453/85395770/ccs	CGACACACACAAGCTAGCTATGCG	mm10	chr2	119783959	119776409	-	6	1293	5855	504770	ENSMUSG00000034032.15	ENCODEMT000504770	Rpap1	ENCODEMT000504770	Known	ISM	Prefix	None	None	None	None	None
m54284U_200901_184453/121244179/ccs	AGCCATGCACAAGCTAGCTATGCG	mm10	chr8	83741356	83742125	+	1	722	96675	504760	ENCODEMG000096675	ENCODEMT000504760	ENCODEMG000096675	ENCODEMT000504760	Antisense	Antisense	None	None	None	None	None	None
m54284U_200831_121835/72549881/ccs	GTGTTCTAGCGAGTAACGTTCGAG	mm10	chr17	47010205	46988685	-	5	577	47675	504740	ENSMUSG00000023977.15	ENCODEMT000504740	Ubr2	ENCODEMT000504740	Known	ISM	Prefix	None	None	None	None	None
m54284U_200831_121835/27001310/ccs	GCCACATACACTTCGACCGTTCTA	mm10	chr1	177101090	177100295	-	1	796	3082	504771	ENSMUSG00000019699.16	ENCODEMT000504771	Akt3	ENCODEMT000504771	Known	Genomic	None	None	None	None	None	None
m54284U_200901_184453/139069260/ccs	TGGAACAACGCTGATCAGGATTAA	mm10	chrX	103481624	103480239	-	1	1406	52830	504644	ENSMUSG00000086503.4	ENCODEMT000504644	Xist	ENCODEMT000504644	Known	Genomic	None	None	None	None	None	None
m54284U_200831_121835/74844354/ccs	GAGCTGAAAAGGTACAGCCTGCAA	mm10	chr7	99349132	99345433	-	4	1577	22639	504407	ENSMUSG00000070436.12	ENCODEMT000504407	Serpinh1	ENCODEMT000504407	Known	ISM	Suffix	None	None	None	None	None
m54284U_200901_184453/81266361/ccs	AACTCACCGTACGCAATCGTTTCG	mm10	chr9	59417729	59417680	-	1	370	27949	504764	ENSMUSG00000025234.11	ENCODEMT000504764	Arih1	ENCODEMT000504764	Known	Genomic	None	None	None	None	None	None
m54284U_200831_121835/147655350/ccs	GCCACATAGAGCTGAAGCTGCATG	mm10	chr6	114885981	114885599	-	1	391	18459	504768	ENSMUSG00000030315.15	ENCODEMT000504768	Vgll4	ENCODEMT000504768	Known	Genomic	None	None	None	None	None	None
m54284U_200831_121835/152767059/ccs	CCATCCTCAACAACCAGCTATGCG	mm10	chrX	103480996	103480239	-	1	778	52830	504644	ENSMUSG00000086503.4	ENCODEMT000504644	Xist	ENCODEMT000504644	Known	Genomic	None	None	None	None	None	None
m54284U_200831_121835/72156953/ccs	AGTGGTCAAGTACAAGTACTCGAA	mm10	chr8	83741372	83742311	+	1	892	96675	504760	ENCODEMG000096675	ENCODEMT000504760	ENCODEMG000096675	ENCODEMT000504760	Antisense	Antisense	None	None	None	None	None	None
m54284U_200831_121835/81725797/ccs	GATGAATCAAGAGATCACGCCGGC	mm10	chr17	47000783	46988653	-	4	370	47675	504758	ENSMUSG00000023977.15	ENCODEMT000504758	Ubr2	ENCODEMT000504758	Known	ISM	Both	None	None	None	None	None
m54284U_200901_184453/123666856/ccs	GATAGACAAAGACGGAGTGCTAGC	mm10	chr9	59417701	59417815	-	1	207	27949	504764	ENSMUSG00000025234.11	ENCODEMT000504764	Arih1	ENCODEMT000504764	Known	Genomic	None	None	None	None	None	None
m54284U_200901_184453/4393000/ccs	CAACCACACATCAAGTACCGTACG	mm10	chrX	103483184	103480239	-	1	2966	52830	504644	ENSMUSG00000086503.4	ENCODEMT000504644	Xist	ENCODEMT000504644	Known	Genomic	None	None	None	None	None	None
m54284U_200831_121835/99288745/ccs	GGTGCGAAAAACATCGGCCTGCAA	mm10	chr7	99348998	99345433	-	4	1443	22639	504407	ENSMUSG00000070436.12	ENCODEMT000504407	Serpinh1	ENCODEMT000504407	Known	ISM	Suffix	None	None	None	None	None
m54284U_200831_121835/103810241/ccs	AGATCGCAAGGCTAACGTCCGTAG	mm10	chr5	143047306	143045894	-	1	1413	15989	504769	ENSMUSG00000045078.12	ENCODEMT000504769	Rnf216	ENCODEMT000504769	Known	Genomic	None	None	None	None	None	None
m54284U_200901_184453/123011217/ccs	AATCCGTCGTACGCAAGTCGCGCG	mm10	chr8	83741903	83742299	+	1	349	96675	504760	ENCODEMG000096675	ENCODEMT000504760	ENCODEMG000096675	ENCODEMT000504760	Antisense	Antisense	None	None	None	None	None	None
m54284U_200901_184453/129826886/ccs	AAACATCGAAGAGATCGAATAATG	mm10	chr11	104623220	104625294	+	1	2075	34641	504772	ENSMUSG00000020689.4	ENCODEMT000504772	Itgb3	ENCODEMT000504772	Known	Genomic	None	None	None	None	None	None
m54284U_200901_184453/116131383/ccs	CTGGCATAATCATTCCCGTGGTTG	mm10	chr6	114885739	114885607	-	1	141	18459	504768	ENSMUSG00000030315.15	ENCODEMT000504768	Vgll4	ENCODEMT000504768	Known	Genomic	None	None	None	None	None	None
m54284U_200831_121835/104008310/ccs	CCGAAGTAAAACATCGGGGTAGCG	mm10	chrX	103481896	103480240	-	1	1677	52830	504644	ENSMUSG00000086503.4	ENCODEMT000504644	Xist	ENCODEMT000504644	Known	Genomic	None	None	None	None	None	None
m54284U_200831_121835/124453125/ccs	GTCTGTCAAGGCTAACGTGCTAGC	mm10	chr17	47010561	46988685	-	5	933	47675	504740	ENSMUSG00000023977.15	ENCODEMT000504740	Ubr2	ENCODEMT000504740	Known	ISM	Prefix	None	None	None	None	None
m54284U_200831_121835/66126272/ccs	TGGAACAAGTGTTCTAACTTACGA	mm10	chr2	119783818	119776923	-	6	884	5855	504770	ENSMUSG00000034032.15	ENCODEMT000504770	Rpap1	ENCODEMT000504770	Known	ISM	Prefix	None	None	None	None	None
m54284U_200831_121835/100073801/ccs	AATCCGTCCCAGTTCAACTCGTAA	mm10	chr7	99353114	99345433	-	5	2046	22639	58692	ENSMUSG00000070436.12	ENSMUST00000094154.5	Serpinh1	Serpinh1-201	Known	Known	None	None	None	None	None	None
m54284U_200901_184453/89128974/ccs	AGTCACTAGTCTGTCAGCTGCATG	mm10	chrX	103483215	103480240	-	1	3003	52830	504644	ENSMUSG00000086503.4	ENCODEMT000504644	Xist	ENCODEMT000504644	Known	Genomic	None	None	None	None	None	None
m54284U_200831_121835/35849141/ccs	ACGTATCACACTTCGACATGATCA	mm10	chr9	59422290	59420529	-	1	1762	27949	504773	ENSMUSG00000025234.11	ENCODEMT000504773	Arih1	ENCODEMT000504773	Known	Genomic	None	None	None	None	None	None
m54284U_200831_121835/84149006/ccs	CAAGGAGCATAGCGACTACGGTTA	mm10	chr1	177101248	177101119	-	1	130	3082	504774	ENSMUSG00000019699.16	ENCODEMT000504774	Akt3	ENCODEMT000504774	Known	Genomic	None	None	None	None	None	None
m54284U_200831_121835/16975493/ccs	AGATCGCAACAGATTCCATGATCA	mm10	chr6	114887469	114885767	-	1	1703	18459	504768	ENSMUSG00000030315.15	ENCODEMT000504768	Vgll4	ENCODEMT000504768	Known	Genomic	None	None	None	None	None	None
m54284U_200831_121835/72222556/ccs	CAATGGAAACTATGCAGGTGGAGC	mm10	chr8	83742688	83743346	+	1	659	96676	504775	ENCODEMG000096676	ENCODEMT000504775	ENCODEMG000096676	ENCODEMT000504775	Intergenic	Intergenic	None	None	None	None	None	None
m54284U_200901_184453/109773809/ccs	CAACCACACATCAAGTACCGTACG	mm10	chrX	103483184	103480240	-	1	2965	52830	504644	ENSMUSG00000086503.4	ENCODEMT000504644	Xist	ENCODEMT000504644	Known	Genomic	None	None	None	None	None	None
m54284U_200831_121835/147392075/ccs	TGAAGAGAAGTCACTATACGGTTA	mm10	chr17	47010577	46988685	-	5	949	47675	504740	ENSMUSG00000023977.15	ENCODEMT000504740	Ubr2	ENCODEMT000504740	Known	ISM	Prefix	None	None	None	None	None
m54284U_200831_121835/117705550/ccs	ACCACTGTAAGACGGATGGCGCGC	mm10	chr7	99353110	99345433	-	5	2042	22639	58692	ENSMUSG00000070436.12	ENSMUST00000094154.5	Serpinh1	Serpinh1-201	Known	Known	None	None	None	None	None	None
m54284U_200831_121835/56036016/ccs	ACTATGCAAACCGAGAATATTGGC	mm10	chr11	104625303	104623485	-	1	1819	96677	504776	ENCODEMG000096677	ENCODEMT000504776	ENCODEMG000096677	ENCODEMT000504776	Antisense	Antisense	None	None	None	None	None	None
m54284U_200901_184453/48825650/ccs	CCATCCTCAAACATCGCATGATCA	mm10	chrX	103483184	103480241	-	1	2964	52830	504644	ENSMUSG00000086503.4	ENCODEMT000504644	Xist	ENCODEMT000504644	Known	Genomic	None	None	None	None	None	None
m54284U_200901_184453/87688519/ccs	CGACACACAAGGTACATGGGCATC	mm10	chr9	59423467	59420602	-	1	2851	27949	504773	ENSMUSG00000025234.11	ENCODEMT000504773	Arih1	ENCODEMT000504773	Known	Genomic	None	None	None	None	None	None
m54284U_200901_184453/44696150/ccs	ATAGCGACACAGCAGAGAATAATG	mm10	chr5	143047220	143047820	+	1	601	96678	504777	ENCODEMG000096678	ENCODEMT000504777	ENCODEMG000096678	ENCODEMT000504777	Antisense	Antisense	None	None	None	None	None	None
m54284U_200901_184453/66980185/ccs	ACAGCAGAACGTATCATGGGCATC	mm10	chr6	114886441	114885767	-	1	675	18459	504768	ENSMUSG00000030315.15	ENCODEMT000504768	Vgll4	ENCODEMT000504768	Known	Genomic	None	None	None	None	None	None
m54284U_200831_121835/147981638/ccs	AAGGACACGGAGAACAGTGCTAGC	mm10	chr8	83742523	83743346	+	1	460	96676	504775	ENCODEMG000096676	ENCODEMT000504775	ENCODEMG000096676	ENCODEMT000504775	Intergenic	Intergenic	None	None	None	None	None	None
m54284U_200831_121835/160500458/ccs	AGTCACTAGAGTTAGCCTGCTTTG	mm10	chr2	119787526	119776788	-	7	1037	5855	504778	ENSMUSG00000034032.15	ENCODEMT000504778	Rpap1	ENCODEMT000504778	Known	ISM	Prefix	None	None	None	None	None
m54284U_200901_184453/88410351/ccs	AAGAGATCTGGAACAATGGGCATC	mm10	chr9	59421773	59420861	-	1	913	27949	504773	ENSMUSG00000025234.11	ENCODEMT000504773	Arih1	ENCODEMT000504773	Known	Genomic	None	None	None	None	None	None
m54284U_200901_184453/35129516/ccs	ACATTGGCAACTCACCTGTCTGAA	mm10	chr17	47010562	46988685	-	5	934	47675	504740	ENSMUSG00000023977.15	ENCODEMT000504740	Ubr2	ENCODEMT000504740	Known	ISM	Prefix	None	None	None	None	None
m54284U_200901_184453/169018921/ccs	CATACCAAACAGCAGACGTGGTTG	mm10	chrX	103481025	103480243	-	1	803	52830	504644	ENSMUSG00000086503.4	ENCODEMT000504644	Xist	ENCODEMT000504644	Known	Genomic	None	None	None	None	None	None
m54284U_200831_121835/89129044/ccs	ACAGCAGACAATGGAACGTTCGAG	mm10	chr8	83742553	83743378	+	1	468	96676	504775	ENCODEMG000096676	ENCODEMT000504775	ENCODEMG000096676	ENCODEMT000504775	Intergenic	Intergenic	None	None	None	None	None	None
m54284U_200831_121835/121178086/ccs	CACTTCGAGAATCTGAGCCTGCAA	mm10	chr7	99347163	99345400	-	2	1060	22639	504516	ENSMUSG00000070436.12	ENCODEMT000504516	Serpinh1	ENCODEMT000504516	Known	ISM	Suffix	None	None	None	None	None
m54284U_200831_121835/21889995/ccs	AAGAGATCTGGAACAATGGGCATC	mm10	chr9	59422177	59420874	-	1	1304	27949	504773	ENSMUSG00000025234.11	ENCODEMT000504773	Arih1	ENCODEMT000504773	Known	Genomic	None	None	None	None	None	None
m54284U_200831_121835/178915423/ccs	GCTAACGAGACAGTGCTATTTAAG	mm10	chrX	103483184	103480244	-	1	2954	52830	504644	ENSMUSG00000086503.4	ENCODEMT000504644	Xist	ENCODEMT000504644	Known	Genomic	None	None	None	None	None	None
m54284U_200901_184453/119407014/ccs	ACATTGGCAAGGTACAACGGACTC	mm10	chr6	114886868	114886622	-	1	247	18459	504779	ENSMUSG00000030315.15	ENCODEMT000504779	Vgll4	ENCODEMT000504779	Known	Genomic	None	None	None	None	None	None
m54284U_200831_121835/99942766/ccs	AAGAGATCTCTTCACAGGTGGAGC	mm10	chr8	83742553	83743346	+	1	436	96676	504775	ENCODEMG000096676	ENCODEMT000504775	ENCODEMG000096676	ENCODEMT000504775	Intergenic	Intergenic	None	None	None	None	None	None
m54284U_200831_121835/35915713/ccs	GAATCTGACCAGTTCACGTTCGAG	mm10	chr1	177258718	177102338	-	6	1824	3082	504780	ENSMUSG00000019699.16	ENCODEMT000504780	Akt3	ENCODEMT000504780	Known	ISM	Prefix	None	None	None	None	None
m54284U_200831_121835/150342127/ccs	AGAGTCAAAAGAGATCACTTACGA	mm10	chr9	59422540	59421180	-	1	1361	27949	504773	ENSMUSG00000025234.11	ENCODEMT000504773	Arih1	ENCODEMT000504773	Known	Genomic	None	None	None	None	None	None
m54284U_200831_121835/165349751/ccs	ACGTATCACGGATTGCGCTCGCGG	mm10	chr11	104624342	104624353	+	1	203	34641	504772	ENSMUSG00000020689.4	ENCODEMT000504772	Itgb3	ENCODEMT000504772	Known	Genomic	None	None	None	None	None	None
m54284U_200901_184453/108856636/ccs	TGAAGAGACCGTGAGAGAGCACAA	mm10	chr17	47000819	46988653	-	4	406	47675	504758	ENSMUSG00000023977.15	ENCODEMT000504758	Ubr2	ENCODEMT000504758	Known	ISM	Both	None	None	None	None	None
m54284U_200901_184453/32835434/ccs	ATTGGCTCCCTCCTGATAATACGC	mm10	chrX	103483215	103480244	-	1	2992	52830	504644	ENSMUSG00000086503.4	ENCODEMT000504644	Xist	ENCODEMT000504644	Known	Genomic	None	None	None	None	None	None
m54284U_200831_121835/122291584/ccs	CAAGGAGCGCTCGGTACCGTTCTA	mm10	chr7	99353114	99345433	-	5	2046	22639	58692	ENSMUSG00000070436.12	ENSMUST00000094154.5	Serpinh1	Serpinh1-201	Known	Known	None	None	None	None	None	None
m54284U_200831_121835/124781304/ccs	ATAGCGACACAGCAGAGAATAATG	mm10	chr5	143047220	143047820	+	1	601	96678	504777	ENCODEMG000096678	ENCODEMT000504777	ENCODEMG000096678	ENCODEMT000504777	Antisense	Antisense	None	None	None	None	None	None
m54284U_200831_121835/13763905/ccs	GTACGCAAGAGCTGAAGACCTTTC	mm10	chr8	83742694	83743346	+	1	295	96676	504775	ENCODEMG000096676	ENCODEMT000504775	ENCODEMG000096676	ENCODEMT000504775	Intergenic	Intergenic	None	None	None	None	None	None
m54284U_200831_121835/90834837/ccs	GTACGCAACCAGTTCACTGAAAGG	mm10	chrX	103480539	103480245	-	1	315	52830	504644	ENSMUSG00000086503.4	ENCODEMT000504644	Xist	ENCODEMT000504644	Known	Genomic	None	None	None	None	None	None
m54284U_200831_121835/126158350/ccs	AACTCACCGATGAATCCGAACGTC	mm10	chr9	59422991	59425578	+	1	2588	96679	504781	ENCODEMG000096679	ENCODEMT000504781	ENCODEMG000096679	ENCODEMT000504781	Antisense	Antisense	None	None	None	None	None	None
m54284U_200831_121835/34015878/ccs	AAGACGGAACGTATCACTGCTTTG	mm10	chr6	114887985	114886756	-	1	1224	18459	504779	ENSMUSG00000030315.15	ENCODEMT000504779	Vgll4	ENCODEMT000504779	Known	Genomic	None	None	None	None	None	None
m54284U_200901_184453/109510901/ccs	CAAGACTACTGTAGCCACGCCGGC	mm10	chr17	47010585	46988685	-	5	957	47675	504740	ENSMUSG00000023977.15	ENCODEMT000504740	Ubr2	ENCODEMT000504740	Known	ISM	Prefix	None	None	None	None	None
m54284U_200901_184453/142082519/ccs	CCTCCTGACTAAGGTCGTTCAACA	mm10	chr1	177258415	177103004	-	7	918	3082	504782	ENSMUSG00000019699.16	ENCODEMT000504782	Akt3	ENCODEMT000504782	Known	NNC	None	None	None	None	None	None
m54284U_200831_121835/75104402/ccs	TGGTGGTAGCTCGGTACATTTGGA	mm10	chr8	83742694	83743328	+	1	277	96676	504775	ENCODEMG000096676	ENCODEMT000504775	ENCODEMG000096676	ENCODEMT000504775	Intergenic	Intergenic	None	None	None	None	None	None
m54284U_200901_184453/150014387/ccs	ACGCTCGACCTCTATCGGGTAGCG	mm10	chrX	103483184	103480245	-	1	2960	52830	504644	ENSMUSG00000086503.4	ENCODEMT000504644	Xist	ENCODEMT000504644	Known	Genomic	None	None	None	None	None	None
m54284U_200831_121835/129566543/ccs	TGGTGGTATCCGTCTACCGTTCTA	mm10	chr7	99353113	99345433	-	5	2045	22639	58692	ENSMUSG00000070436.12	ENSMUST00000094154.5	Serpinh1	Serpinh1-201	Known	Known	None	None	None	None	None	None
m54284U_200831_121835/89391225/ccs	GCGAGTAACGCATACAACGTTAAC	mm10	chr6	114887467	114886785	-	1	683	18459	504779	ENSMUSG00000030315.15	ENCODEMT000504779	Vgll4	ENCODEMT000504779	Known	Genomic	None	None	None	None	None	None
m54284U_200901_184453/142739901/ccs	AAGGACACGCCACATACTGCTTTG	mm10	chr2	119783956	119776837	-	5	2101	5855	504783	ENSMUSG00000034032.15	ENCODEMT000504783	Rpap1	ENCODEMT000504783	Known	ISM	Both	None	None	None	None	None
m54284U_200831_121835/58131936/ccs	AACTCACCGATGAATCTTCGCTAC	mm10	chr17	47010561	46988692	-	5	926	47675	504740	ENSMUSG00000023977.15	ENCODEMT000504740	Ubr2	ENCODEMT000504740	Known	ISM	Prefix	None	None	None	None	None
m54284U_200901_184453/150603398/ccs	ATCATTCCGACAGTGCGGTTCTTC	mm10	chrX	103481971	103480245	-	1	1747	52830	504644	ENSMUSG00000086503.4	ENCODEMT000504644	Xist	ENCODEMT000504644	Known	Genomic	None	None	None	None	None	None
m54284U_200831_121835/8126909/ccs	CAAGGAGCAAACATCGTTCGCTAC	mm10	chr11	104626249	104626790	+	1	542	34641	504784	ENSMUSG00000020689.4	ENCODEMT000504784	Itgb3	ENCODEMT000504784	Known	Genomic	None	None	None	None	None	None
m54284U_200901_184453/11141287/ccs	CCTCTATCAGATGTACGCTTATAG	mm10	chrX	103481615	103480246	-	1	1390	52830	504644	ENSMUSG00000086503.4	ENCODEMT000504644	Xist	ENCODEMT000504644	Known	Genomic	None	None	None	None	None	None
m54284U_200901_184453/20579566/ccs	CATCAAGTCATACCAAGTCATATG	mm10	chr5	143048156	143047490	-	1	667	15989	504785	ENSMUSG00000045078.12	ENCODEMT000504785	Rnf216	ENCODEMT000504785	Known	Genomic	None	None	None	None	None	None
m54284U_200831_121835/81397336/ccs	AACTCACCGATGAATCCGAACGTC	mm10	chr9	59422992	59425728	+	1	2577	96679	504781	ENCODEMG000096679	ENCODEMT000504781	ENCODEMG000096679	ENCODEMT000504781	Antisense	Antisense	None	None	None	None	None	None
m54284U_200831_121835/129631592/ccs	AGATGTACCTGTAGCCGCCTGCAA	mm10	chr7	99353114	99345433	-	6	2090	22639	58694	ENSMUSG00000070436.12	ENSMUST00000207849.1	Serpinh1	Serpinh1-203	Known	Known	None	None	None	None	None	None
m54284U_200901_184453/58130758/ccs	AAGAGATCTCTTCACAGGTGGAGC	mm10	chr8	83754229	83754500	+	1	272	96680	504786	ENCODEMG000096680	ENCODEMT000504786	ENCODEMG000096680	ENCODEMT000504786	Intergenic	Intergenic	None	None	None	None	None	None
m54284U_200831_121835/136579904/ccs	TGAAGAGAAAACATCGCATGATCA	mm10	chrX	103481618	103480250	-	1	1389	52830	504644	ENSMUSG00000086503.4	ENCODEMT000504644	Xist	ENCODEMT000504644	Known	Genomic	None	None	None	None	None	None
m54284U_200901_184453/145097673/ccs	GAGCTGAACATCAAGTACGGACTC	mm10	chr6	114887466	114887232	-	1	235	18459	504787	ENSMUSG00000030315.15	ENCODEMT000504787	Vgll4	ENCODEMT000504787	Known	Genomic	None	None	None	None	None	None
m54284U_200901_184453/128124538/ccs	CAAGGAGCATAGCGACTACGGTTA	mm10	chr17	47010601	46988692	-	5	966	47675	504740	ENSMUSG00000023977.15	ENCODEMT000504740	Ubr2	ENCODEMT000504740	Known	ISM	Prefix	None	None	None	None	None
m54284U_200901_184453/139659396/ccs	TGAAGAGAAAACATCGCATGATCA	mm10	chrX	103481618	103480250	-	1	1389	52830	504644	ENSMUSG00000086503.4	ENCODEMT000504644	Xist	ENCODEMT000504644	Known	Genomic	None	None	None	None	None	None
m54284U_200831_121835/134613250/ccs	CAGATCTGACAGCAGAACTCGTAA	mm10	chr7	99347402	99345395	-	3	1308	22639	504631	ENSMUSG00000070436.12	ENCODEMT000504631	Serpinh1	ENCODEMT000504631	Known	ISM	Suffix	None	None	None	None	None
m54284U_200901_184453/94896201/ccs	CAGCGTTAACACAGAAACTTACGA	mm10	chrX	103481986	103480252	-	1	1755	52830	504644	ENSMUSG00000086503.4	ENCODEMT000504644	Xist	ENCODEMT000504644	Known	Genomic	None	None	None	None	None	None
m54284U_200901_184453/85197887/ccs	ATTGGCTCGCGAGTAACGCCCGGA	mm10	chr9	59437124	59423371	-	3	3255	27949	504788	ENSMUSG00000025234.11	ENCODEMT000504788	Arih1	ENCODEMT000504788	Known	ISM	Both	None	None	None	None	None
m54284U_200901_184453/108857604/ccs	AATCCGTCCCAGTTCAACTCGTAA	mm10	chr17	47010400	46988693	-	5	764	47675	504740	ENSMUSG00000023977.15	ENCODEMT000504740	Ubr2	ENCODEMT000504740	Known	ISM	Prefix	None	None	None	None	None
m54284U_200901_184453/51185104/ccs	AGAGTCAAGGTGCGAAGTCCGTAG	mm10	chr1	177105849	177105179	-	1	671	3082	504789	ENSMUSG00000019699.16	ENCODEMT000504789	Akt3	ENCODEMT000504789	Known	Genomic	None	None	None	None	None	None
m54284U_200831_121835/67569260/ccs	TGGTGGTACGGATTGCGAATAATG	mm10	chrX	103480497	103480252	-	1	266	52830	504644	ENSMUSG00000086503.4	ENCODEMT000504644	Xist	ENCODEMT000504644	Known	Genomic	None	None	None	None	None	None
m54284U_200901_184453/30999528/ccs	CAACCACAACTATGCACATGATCA	mm10	chr5	143049849	143047761	-	1	2155	15989	504785	ENSMUSG00000045078.12	ENCODEMT000504785	Rnf216	ENCODEMT000504785	Known	Genomic	None	None	None	None	None	None
m54284U_200901_184453/119669895/ccs	AACGCTTACAATGGAACATGATCA	mm10	chr8	83900106	83900723	+	1	618	25626	504790	ENSMUSG00000013033.16	ENCODEMT000504790	Adgrl1	ENCODEMT000504790	Known	Genomic	None	None	None	None	None	None
m54284U_200901_184453/98633290/ccs	AAGACGGAACGTATCACTGCTTTG	mm10	chr11	104629542	104631674	+	1	2133	34641	504791	ENSMUSG00000020689.4	ENCODEMT000504791	Itgb3	ENCODEMT000504791	Known	Genomic	None	None	None	None	None	None
m54284U_200831_121835/137036156/ccs	ATCATTCCGCTAACGAATTCATGG	mm10	chr7	99353113	99345433	-	5	2045	22639	58692	ENSMUSG00000070436.12	ENSMUST00000094154.5	Serpinh1	Serpinh1-201	Known	Known	None	None	None	None	None	None
m54284U_200831_121835/140050948/ccs	AGGCTAACCGACTGGAGCAAATTC	mm10	chrX	103481558	103480257	-	1	1322	52830	504644	ENSMUSG00000086503.4	ENCODEMT000504644	Xist	ENCODEMT000504644	Known	Genomic	None	None	None	None	None	None
m54284U_200831_121835/38930342/ccs	AGGCTAACTATCAGCAAATTTCTC	mm10	chr2	119787508	119777618	-	6	1428	5855	15335	ENSMUSG00000034032.15	ENSMUST00000156506.7	Rpap1	Rpap1-208	Known	Known	None	None	None	None	None	None
m54284U_200831_121835/126615748/ccs	GACTAGTACGACTGGACCATCTTG	mm10	chr6	114888604	114888280	-	1	325	18459	504792	ENSMUSG00000030315.15	ENCODEMT000504792	Vgll4	ENCODEMT000504792	Known	Genomic	None	None	None	None	None	None
m54284U_200831_121835/49809605/ccs	ATTGGCTCAGTACAAGTACGGTTA	mm10	chr17	47010339	46988693	-	5	703	47675	504740	ENSMUSG00000023977.15	ENCODEMT000504740	Ubr2	ENCODEMT000504740	Known	ISM	Prefix	None	None	None	None	None
m54284U_200901_184453/12388357/ccs	CGACACACAAGGTACATGGGCATC	mm10	chrX	103482665	103480257	-	1	2429	52830	504644	ENSMUSG00000086503.4	ENCODEMT000504644	Xist	ENCODEMT000504644	Known	Genomic	None	None	None	None	None	None
m54284U_200901_184453/72942360/ccs	CAACCACAACTATGCACATGATCA	mm10	chr5	143049849	143047761	-	1	2155	15989	504785	ENSMUSG00000045078.12	ENCODEMT000504785	Rnf216	ENCODEMT000504785	Known	Genomic	None	None	None	None	None	None
m54284U_200831_121835/138085216/ccs	CAAGGAGCACAAGCTATGGTATAC	mm10	chr7	99353114	99345433	-	5	2046	22639	58692	ENSMUSG00000070436.12	ENSMUST00000094154.5	Serpinh1	Serpinh1-201	Known	Known	None	None	None	None	None	None
m54284U_200901_184453/144048806/ccs	AACTCACCGATGAATCCGAACGTC	mm10	chrX	103482299	103480257	-	1	2063	52830	504644	ENSMUSG00000086503.4	ENCODEMT000504644	Xist	ENCODEMT000504644	Known	Genomic	None	None	None	None	None	None
m54284U_200831_121835/147457652/ccs	CGGATTGCCCTCTATCGCTTATAG	mm10	chr8	83900126	83918934	+	3	1076	25626	504793	ENSMUSG00000013033.16	ENCODEMT000504793	Adgrl1	ENCODEMT000504793	Known	ISM	Prefix	None	None	None	None	None
m54284U_200901_184453/19401440/ccs	ACACGACCCAAGACTATTGTCTTA	mm10	chr9	59423820	59423371	-	1	458	27949	504794	ENSMUSG00000025234.11	ENCODEMT000504794	Arih1	ENCODEMT000504794	Known	Genomic	None	None	None	None	None	None
m54284U_200831_121835/60884473/ccs	AGATCGCAACAGATTCCATGATCA	mm10	chrX	103480996	103480263	-	1	754	52830	504644	ENSMUSG00000086503.4	ENCODEMT000504644	Xist	ENCODEMT000504644	Known	Genomic	None	None	None	None	None	None
m54284U_200901_184453/2492575/ccs	AGTCACTAGAGTTAGCACTCGTAA	mm10	chr17	47000831	46988662	-	4	409	47675	504758	ENSMUSG00000023977.15	ENCODEMT000504758	Ubr2	ENCODEMT000504758	Known	ISM	Both	None	None	None	None	None
m54284U_200831_121835/134613392/ccs	CAAGGAGCATAGCGACTACGGTTA	mm10	chr11	104630290	104631730	+	1	1431	34641	504791	ENSMUSG00000020689.4	ENCODEMT000504791	Itgb3	ENCODEMT000504791	Known	Genomic	None	None	None	None	None	None
m54284U_200901_184453/46073416/ccs	GAGCTGAACATCAAGTACGGACTC	mm10	chr1	177110495	177108491	-	1	2005	3082	504795	ENSMUSG00000019699.16	ENCODEMT000504795	Akt3	ENCODEMT000504795	Known	Genomic	None	None	None	None	None	None
m54284U_200831_121835/14811176/ccs	CATCAAGTGGAGAACACTAAGGGA	mm10	chr6	114889570	114888928	-	1	643	18459	504796	ENSMUSG00000030315.15	ENCODEMT000504796	Vgll4	ENCODEMT000504796	Known	Genomic	None	None	None	None	None	None
m54284U_200831_121835/139397739/ccs	ACATTGGCAGTGGTCACGTTCGAG	mm10	chr7	99353114	99345433	-	5	2046	22639	58692	ENSMUSG00000070436.12	ENSMUST00000094154.5	Serpinh1	Serpinh1-201	Known	Known	None	None	None	None	None	None
m54284U_200901_184453/28379001/ccs	GCCACATATATCAGCATATTTAAG	mm10	chrX	103483184	103480267	-	1	2938	52830	504644	ENSMUSG00000086503.4	ENCODEMT000504644	Xist	ENCODEMT000504644	Known	Genomic	None	None	None	None	None	None
m54284U_200901_184453/5898500/ccs	GCCACATATATCAGCATCTATTAC	mm10	chr2	119783655	119777618	-	4	1507	5855	504797	ENSMUSG00000034032.15	ENCODEMT000504797	Rpap1	ENCODEMT000504797	Known	ISM	Both	None	None	None	None	None
m54284U_200901_184453/72614410/ccs	ATTGGCTCCAAGACTATGCGATCG	mm10	chr8	83900141	83930183	+	5	1990	25626	504798	ENSMUSG00000013033.16	ENCODEMT000504798	Adgrl1	ENCODEMT000504798	Known	ISM	Prefix	None	None	None	None	None
m54284U_200831_121835/149554051/ccs	AAGGACACGCCACATACTGCTTTG	mm10	chr5	143048147	143047767	-	1	447	15989	504785	ENSMUSG00000045078.12	ENCODEMT000504785	Rnf216	ENCODEMT000504785	Known	Genomic	None	None	None	None	None	None
m54284U_200831_121835/179964335/ccs	TGGCTTCAGCTCGGTATATTTAAG	mm10	chr9	59424119	59423416	-	1	704	27949	504794	ENSMUSG00000025234.11	ENCODEMT000504794	Arih1	ENCODEMT000504794	Known	Genomic	None	None	None	None	None	None
m54284U_200901_184453/98370525/ccs	AACTCACCGATGAATCTTCGCTAC	mm10	chr17	47010599	46988694	-	5	962	47675	504740	ENSMUSG00000023977.15	ENCODEMT000504740	Ubr2	ENCODEMT000504740	Known	ISM	Prefix	None	None	None	None	None
m54284U_200901_184453/157417893/ccs	CCGAAGTAACACGACCATCATGCA	mm10	chr11	104631156	104631467	+	1	303	34641	504791	ENSMUSG00000020689.4	ENCODEMT000504791	Itgb3	ENCODEMT000504791	Known	Genomic	None	None	None	None	None	None
m54284U_200831_121835/43976047/ccs	GTGTTCTAAGCACCTCTCTTAATC	mm10	chrX	103480582	103480274	-	1	329	52830	504644	ENSMUSG00000086503.4	ENCODEMT000504644	Xist	ENCODEMT000504644	Known	Genomic	None	None	None	None	None	None
m54284U_200831_121835/140969238/ccs	AGTGGTCACTGGCATAAAACGATA	mm10	chr7	99353114	99345433	-	5	2046	22639	58692	ENSMUSG00000070436.12	ENSMUST00000094154.5	Serpinh1	Serpinh1-201	Known	Known	None	None	None	None	None	None
m54284U_200901_184453/9962217/ccs	CGACACACATTGAGGATATCCGGG	mm10	chr9	59423519	59423421	-	1	99	27949	504794	ENSMUSG00000025234.11	ENCODEMT000504794	Arih1	ENCODEMT000504794	Known	Genomic	None	None	None	None	None	None
m54284U_200901_184453/55051878/ccs	ATGCCTAAAGTCACTAATCATGCA	mm10	chrX	103480771	103480274	-	1	518	52830	504644	ENSMUSG00000086503.4	ENCODEMT000504644	Xist	ENCODEMT000504644	Known	Genomic	None	None	None	None	None	None
m54284U_200831_121835/36505846/ccs	AACTCACCGATGAATCTTCGCTAC	mm10	chr9	59423822	59423514	-	1	309	27949	504794	ENSMUSG00000025234.11	ENCODEMT000504794	Arih1	ENCODEMT000504794	Known	Genomic	None	None	None	None	None	None
m54284U_200901_184453/26740544/ccs	AATCCGTCCCGTGAGATCTATTAC	mm10	chr5	143049542	143048984	-	1	559	15990	42232	ENSMUSG00000106543.1	ENSMUST00000199336.1	Gm43378	Gm43378-201	Known	Known	None	None	None	None	None	None
m54284U_200831_121835/33229520/ccs	GTACGCAATCCGTCTAGAGGTTGA	mm10	chr8	83900146	83900710	+	1	572	25626	504790	ENSMUSG00000013033.16	ENCODEMT000504790	Adgrl1	ENCODEMT000504790	Known	Genomic	None	None	None	None	None	None
m54284U_200831_121835/29689904/ccs	ACACAGAATCCGTCTACTAAGGGA	mm10	chr6	114890205	114890065	-	1	141	18459	504799	ENSMUSG00000030315.15	ENCODEMT000504799	Vgll4	ENCODEMT000504799	Known	Genomic	None	None	None	None	None	None
m54284U_200831_121835/111413442/ccs	ACAGCAGAACGTATCATGGGCATC	mm10	chrX	103482686	103480274	-	1	2433	52830	504644	ENSMUSG00000086503.4	ENCODEMT000504644	Xist	ENCODEMT000504644	Known	Genomic	None	None	None	None	None	None
m54284U_200831_121835/119670048/ccs	CATACCAAAGATGTACAAATAGCA	mm10	chr9	59423768	59423514	-	1	255	27949	504794	ENSMUSG00000025234.11	ENCODEMT000504794	Arih1	ENCODEMT000504794	Known	Genomic	None	None	None	None	None	None
m54284U_200831_121835/31720037/ccs	AGATCGCAAGGCTAACGTCCGTAG	mm10	chr17	46991104	46988712	-	2	93	47675	504753	ENSMUSG00000023977.15	ENCODEMT000504753	Ubr2	ENCODEMT000504753	Known	ISM	Both	None	None	None	None	None
m54284U_200831_121835/141362796/ccs	CAACCACAACTATGCAAAACGATA	mm10	chr7	99351867	99345395	-	5	2028	22639	504635	ENSMUSG00000070436.12	ENCODEMT000504635	Serpinh1	ENCODEMT000504635	Known	ISM	Suffix	None	None	None	None	None
m54284U_200831_121835/128846220/ccs	CGAACTTAACAAGCTAGTTCAACA	mm10	chr11	104631163	104631905	+	1	743	34641	504791	ENSMUSG00000020689.4	ENCODEMT000504791	Itgb3	ENCODEMT000504791	Known	Genomic	None	None	None	None	None	None
m54284U_200831_121835/33620719/ccs	CGCATACAATCATTCCCTTTGGTC	mm10	chr1	177248853	177109635	-	3	384	3082	504800	ENSMUSG00000019699.16	ENCODEMT000504800	Akt3	ENCODEMT000504800	Known	ISM	Prefix	None	None	None	None	None
m54284U_200901_184453/68093755/ccs	CATACCAAAGATGTACAAATAGCA	mm10	chr9	59423768	59423514	-	1	255	27949	504794	ENSMUSG00000025234.11	ENCODEMT000504794	Arih1	ENCODEMT000504794	Known	Genomic	None	None	None	None	None	None
m54284U_200901_184453/177604282/ccs	ACCACTGTCCTCTATCTGGGCATC	mm10	chr8	83900153	83932385	+	9	2678	25626	504801	ENSMUSG00000013033.16	ENCODEMT000504801	Adgrl1	ENCODEMT000504801	Known	ISM	Prefix	None	None	None	None	None
m54284U_200901_184453/35848331/ccs	ACAGCAGAACGTATCATGGGCATC	mm10	chrX	103482686	103480274	-	1	2433	52830	504644	ENSMUSG00000086503.4	ENCODEMT000504644	Xist	ENCODEMT000504644	Known	Genomic	None	None	None	None	None	None
m54284U_200901_184453/67831933/ccs	TATCAGCACCGAAGTACGCGACTA	mm10	chr5	143050496	143048988	-	1	1509	15990	42232	ENSMUSG00000106543.1	ENSMUST00000199336.1	Gm43378	Gm43378-201	Known	Known	None	None	None	None	None	None
m54284U_200831_121835/168494260/ccs	TGAAGAGAAGTCACTATACGGTTA	mm10	chr2	119778049	119777619	-	1	447	5855	504802	ENSMUSG00000034032.15	ENCODEMT000504802	Rpap1	ENCODEMT000504802	Known	Genomic	None	None	None	None	None	None
m54284U_200901_184453/48171255/ccs	GCCACATAGCTAACGAAGGATTAA	mm10	chr6	114890927	114890102	-	1	414	18459	504799	ENSMUSG00000030315.15	ENCODEMT000504799	Vgll4	ENCODEMT000504799	Known	Genomic	None	None	None	None	None	None
m54284U_200831_121835/144967260/ccs	GCCACATATATCAGCATCTATTAC	mm10	chr7	99353113	99345433	-	5	2045	22639	58692	ENSMUSG00000070436.12	ENSMUST00000094154.5	Serpinh1	Serpinh1-201	Known	Known	None	None	None	None	None	None
m54284U_200901_184453/61606122/ccs	ATAGCGACCCTCTATCTTGGGAGA	mm10	chr9	59423812	59423523	-	1	290	27949	504794	ENSMUSG00000025234.11	ENCODEMT000504794	Arih1	ENCODEMT000504794	Known	Genomic	None	None	None	None	None	None
m54284U_200901_184453/134284288/ccs	AATCCGTCAACTCACCAGGTAATA	mm10	chrX	103482163	103480274	-	1	1910	52830	504644	ENSMUSG00000086503.4	ENCODEMT000504644	Xist	ENCODEMT000504644	Known	Genomic	None	None	None	None	None	None
m54284U_200831_121835/27461000/ccs	AGCCATGCACAAGCTACGTCTAGG	mm10	chr17	46990431	46989686	-	1	650	47675	504735	ENSMUSG00000023977.15	ENCODEMT000504735	Ubr2	ENCODEMT000504735	Known	Genomic	None	None	None	None	None	None
m54284U_200831_121835/152832734/ccs	GATGAATCCACCTTACGGTTCTTC	mm10	chrX	103482357	103480280	-	1	2098	52830	504644	ENSMUSG00000086503.4	ENCODEMT000504644	Xist	ENCODEMT000504644	Known	Genomic	None	None	None	None	None	None
m54284U_200901_184453/137693288/ccs	AACTCACCGATGAATCCGAACGTC	mm10	chr9	59424033	59423536	-	1	498	27949	504794	ENSMUSG00000025234.11	ENCODEMT000504794	Arih1	ENCODEMT000504794	Known	Genomic	None	None	None	None	None	None
m54284U_200831_121835/164562130/ccs	TATCAGCAGTCGTAGATGGTATAC	mm10	chr7	99353114	99345433	-	5	2046	22639	58692	ENSMUSG00000070436.12	ENSMUST00000094154.5	Serpinh1	Serpinh1-201	Known	Known	None	None	None	None	None	None
m54284U_200901_184453/157157805/ccs	AACTCACCGATGAATCTTCGCTAC	mm10	chr17	46989906	46989686	-	1	125	47675	504735	ENSMUSG00000023977.15	ENCODEMT000504735	Ubr2	ENCODEMT000504735	Known	Genomic	None	None	None	None	None	None
m54284U_200831_121835/39125664/ccs	TGGTGGTATCCGTCTACCGTTCTA	mm10	chr11	104633639	104631294	-	1	2332	96681	504803	ENCODEMG000096681	ENCODEMT000504803	ENCODEMG000096681	ENCODEMT000504803	Antisense	Antisense	None	None	None	None	None	None
m54284U_200901_184453/85723248/ccs	GATGAATCCACCTTACGGTTCTTC	mm10	chrX	103482355	103480280	-	1	2085	52830	504644	ENSMUSG00000086503.4	ENCODEMT000504644	Xist	ENCODEMT000504644	Known	Genomic	None	None	None	None	None	None
m54284U_200831_121835/142280276/ccs	AGTCACTAATAGCGACGTCCGTAG	mm10	chr8	83900160	83923412	+	4	1555	25626	504804	ENSMUSG00000013033.16	ENCODEMT000504804	Adgrl1	ENCODEMT000504804	Known	ISM	Prefix	None	None	None	None	None
m54284U_200831_121835/40437516/ccs	AAGGACACCCGAAGTAGGTGGAGC	mm10	chr9	59425179	59423563	-	1	1611	27949	504794	ENSMUSG00000025234.11	ENCODEMT000504794	Arih1	ENCODEMT000504794	Known	Genomic	None	None	None	None	None	None
m54284U_200831_121835/87885685/ccs	GGAGAACACTGGCATAGTGGGTTC	mm10	chrX	103480973	103480280	-	1	714	52830	504644	ENSMUSG00000086503.4	ENCODEMT000504644	Xist	ENCODEMT000504644	Known	Genomic	None	None	None	None	None	None
m54284U_200831_121835/169871638/ccs	GTCGTAGAGTGTTCTATGGTATAC	mm10	chr7	99353110	99345433	-	5	2042	22639	58692	ENSMUSG00000070436.12	ENSMUST00000094154.5	Serpinh1	Serpinh1-201	Known	Known	None	None	None	None	None	None
m54284U_200901_184453/168887786/ccs	GCTAACGAAGATCGCAATATTGGC	mm10	chr6	114890885	114890384	-	1	502	18459	504805	ENSMUSG00000030315.15	ENCODEMT000504805	Vgll4	ENCODEMT000504805	Known	ISM	None	None	None	None	None	None
m54284U_200831_121835/105250974/ccs	CGGATTGCAGTCACTATTCATCGC	mm10	chrX	103480504	103480280	-	1	238	52830	504644	ENSMUSG00000086503.4	ENCODEMT000504644	Xist	ENCODEMT000504644	Known	Genomic	None	None	None	None	None	None
m54284U_200901_184453/164823922/ccs	TGGTGGTAAGGCTAACAAACGATA	mm10	chr2	119787508	119777620	-	6	1396	5855	504806	ENSMUSG00000034032.15	ENCODEMT000504806	Rpap1	ENCODEMT000504806	Known	ISM	Prefix	None	None	None	None	None
m54284U_200831_121835/13633963/ccs	AGATCGCAGTGTTCTAACTCGTAA	mm10	chr17	47010551	46989423	-	4	2432	47675	504807	ENSMUSG00000023977.15	ENCODEMT000504807	Ubr2	ENCODEMT000504807	Known	ISM	Prefix	None	None	None	None	None
m54284U_200831_121835/33161723/ccs	CCGACAACACAAGCTATATAGTCG	mm10	chr9	59437346	59424544	-	3	2513	27949	504788	ENSMUSG00000025234.11	ENCODEMT000504788	Arih1	ENCODEMT000504788	Known	ISM	Both	None	None	None	None	None
m54284U_200901_184453/148898705/ccs	CAAGGAGCATAGCGACTACGGTTA	mm10	chr1	177248804	177109700	-	3	313	3082	504800	ENSMUSG00000019699.16	ENCODEMT000504800	Akt3	ENCODEMT000504800	Known	ISM	Prefix	None	None	None	None	None
m54284U_200901_184453/12256819/ccs	ACATTGGCAATCCGTCCTGCTTTG	mm10	chrX	103482423	103480282	-	1	2162	52830	504644	ENSMUSG00000086503.4	ENCODEMT000504644	Xist	ENCODEMT000504644	Known	Genomic	None	None	None	None	None	None
m54284U_200901_184453/4785440/ccs	GTCTGTCAGATGAATCTGGTATAC	mm10	chr7	99353114	99345433	-	5	2046	22639	58692	ENSMUSG00000070436.12	ENSMUST00000094154.5	Serpinh1	Serpinh1-201	Known	Known	None	None	None	None	None	None
m54284U_200831_121835/172753986/ccs	CAAGGAGCAGAGTCAAACGCCGGC	mm10	chr8	83900272	83924932	+	4	2908	25626	504804	ENSMUSG00000013033.16	ENCODEMT000504804	Adgrl1	ENCODEMT000504804	Known	ISM	Prefix	None	None	None	None	None
m54284U_200831_121835/77399923/ccs	CAAGGAGCAGAGTCAAACGTTAAC	mm10	chr5	143049425	143049335	-	1	91	15989	504808	ENSMUSG00000045078.12	ENCODEMT000504808	Rnf216	ENCODEMT000504808	Known	ISM	None	None	None	None	None	None
m54284U_200901_184453/142868557/ccs	AGATCGCAGTGTTCTACTGCTTTG	mm10	chr6	114890602	114890647	-	1	268	18459	504805	ENSMUSG00000030315.15	ENCODEMT000504805	Vgll4	ENCODEMT000504805	Known	ISM	None	None	None	None	None	None
m54284U_200901_184453/98371585/ccs	CAAGGAGCGCTCGGTAGCTGCATG	mm10	chrX	103482560	103480284	-	1	2297	52830	504644	ENSMUSG00000086503.4	ENCODEMT000504644	Xist	ENCODEMT000504644	Known	Genomic	None	None	None	None	None	None
m54284U_200831_121835/87164936/ccs	AGTACAAGTGGCTTCATTATTCTG	mm10	chr9	59436661	59425191	-	3	1181	27949	504788	ENSMUSG00000025234.11	ENCODEMT000504788	Arih1	ENCODEMT000504788	Known	ISM	Both	None	None	None	None	None
m54284U_200831_121835/8586627/ccs	CCTCCTGACCGACAACTGGGCATC	mm10	chr11	104636218	104636840	+	1	623	34641	504809	ENSMUSG00000020689.4	ENCODEMT000504809	Itgb3	ENCODEMT000504809	Known	Genomic	None	None	None	None	None	None
m54284U_200831_121835/38995203/ccs	ACATTGGCAATCCGTCACTCGTAA	mm10	chr17	46990151	46989704	-	1	320	47675	504735	ENSMUSG00000023977.15	ENCODEMT000504735	Ubr2	ENCODEMT000504735	Known	Genomic	None	None	None	None	None	None
m54284U_200831_121835/52429809/ccs	ACGTATCAAATCCGTCGTGGGTTC	mm10	chrX	103480613	103480286	-	1	348	52830	504644	ENSMUSG00000086503.4	ENCODEMT000504644	Xist	ENCODEMT000504644	Known	Genomic	None	None	None	None	None	None
m54284U_200831_121835/135070832/ccs	ACCACTGTCCTCTATCTGGGCATC	mm10	chr8	83900327	83930120	+	5	1830	25626	504798	ENSMUSG00000013033.16	ENCODEMT000504798	Adgrl1	ENCODEMT000504798	Known	ISM	Prefix	None	None	None	None	None
m54284U_200831_121835/94569878/ccs	AACAACCATATCAGCAATAAGCTC	mm10	chr9	59486652	59425191	-	6	2036	27949	504810	ENSMUSG00000025234.11	ENCODEMT000504810	Arih1	ENCODEMT000504810	Known	NNC	None	None	None	None	None	None
m54284U_200901_184453/15663432/ccs	AATCCGTCCCAGTTCAACTCGTAA	mm10	chr7	99349060	99345433	-	4	1505	22639	504407	ENSMUSG00000070436.12	ENCODEMT000504407	Serpinh1	ENCODEMT000504407	Known	ISM	Suffix	None	None	None	None	None
m54284U_200831_121835/39323063/ccs	AAGGTACAGCCACATAGTTTGTGA	mm10	chr17	46991010	46989958	-	1	957	47675	504735	ENSMUSG00000023977.15	ENCODEMT000504735	Ubr2	ENCODEMT000504735	Known	Genomic	None	None	None	None	None	None
m54284U_200901_184453/126615730/ccs	GTGTTCTAGCGAGTAAACTTACGA	mm10	chrX	103481525	103480286	-	1	1260	52830	504644	ENSMUSG00000086503.4	ENCODEMT000504644	Xist	ENCODEMT000504644	Known	Genomic	None	None	None	None	None	None
m54284U_200901_184453/51643877/ccs	CAATGGAATGGTGGTACGCCCGGA	mm10	chr1	177112492	177111348	-	1	1145	3082	504811	ENSMUSG00000019699.16	ENCODEMT000504811	Akt3	ENCODEMT000504811	Known	Genomic	None	None	None	None	None	None
m54284U_200831_121835/37947048/ccs	CAAGGAGCATAGCGACATCGCATA	mm10	chr5	143049628	143049129	-	1	221	15989	504808	ENSMUSG00000045078.12	ENCODEMT000504808	Rnf216	ENCODEMT000504808	Known	ISM	None	None	None	None	None	None
m54284U_200901_184453/164758626/ccs	CACTTCGAAACGCTTATGCGATCG	mm10	chr2	119782246	119781836	-	1	411	5855	504812	ENSMUSG00000034032.15	ENCODEMT000504812	Rpap1	ENCODEMT000504812	Known	Genomic	None	None	None	None	None	None
m54284U_200831_121835/89590474/ccs	CTAAGGTCAGAGTCAATTCATCGC	mm10	chr6	114921762	114890651	-	2	602	18459	504813	ENSMUSG00000030315.15	ENCODEMT000504813	Vgll4	ENCODEMT000504813	Known	ISM	Prefix	None	None	None	None	None
m54284U_200831_121835/144376960/ccs	ACCTCCAACGAACTTAAGGTAATA	mm10	chrX	103482190	103480286	-	1	1925	52830	504644	ENSMUSG00000086503.4	ENCODEMT000504644	Xist	ENCODEMT000504644	Known	Genomic	None	None	None	None	None	None
m54284U_200901_184453/55707767/ccs	AGATGTACAGTCACTAGAATAATG	mm10	chr8	83900382	83915455	+	2	584	25626	504814	ENSMUSG00000013033.16	ENCODEMT000504814	Adgrl1	ENCODEMT000504814	Known	ISM	Prefix	None	None	None	None	None
m54284U_200901_184453/63963890/ccs	ATAGCGACCCTCTATCGAGGTTGA	mm10	chr17	46990810	46990188	-	1	527	47675	504735	ENSMUSG00000023977.15	ENCODEMT000504735	Ubr2	ENCODEMT000504735	Known	Genomic	None	None	None	None	None	None
m54284U_200831_121835/7735801/ccs	AACAACCATATCAGCAATAAGCTC	mm10	chr9	59486618	59425191	-	6	2036	27949	504810	ENSMUSG00000025234.11	ENCODEMT000504810	Arih1	ENCODEMT000504810	Known	NNC	None	None	None	None	None	None
m54284U_200831_121835/91620721/ccs	CCTCCTGACCGACAACTGGGCATC	mm10	chr11	104636218	104637058	+	1	629	34641	504809	ENSMUSG00000020689.4	ENCODEMT000504809	Itgb3	ENCODEMT000504809	Known	Genomic	None	None	None	None	None	None
m54284U_200901_184453/18744099/ccs	CGAACTTATCTTCACACGTTCGAG	mm10	chr7	99349092	99345433	-	4	1530	22639	504407	ENSMUSG00000070436.12	ENCODEMT000504407	Serpinh1	ENCODEMT000504407	Known	ISM	Suffix	None	None	None	None	None
m54284U_200901_184453/110757136/ccs	GCCACATACACCTTACGTTTGTGA	mm10	chr17	46992368	46990874	-	1	1399	47675	504735	ENSMUSG00000023977.15	ENCODEMT000504735	Ubr2	ENCODEMT000504735	Known	Genomic	None	None	None	None	None	None
m54284U_200901_184453/160891254/ccs	CTCAATGAGCCACATACATAGCTA	mm10	chrX	103480973	103480287	-	1	707	52830	504644	ENSMUSG00000086503.4	ENCODEMT000504644	Xist	ENCODEMT000504644	Known	Genomic	None	None	None	None	None	None
m54284U_200831_121835/55183052/ccs	CGAACTTATCTTCACACGTTCGAG	mm10	chr5	143049822	143049467	-	1	356	15990	42232	ENSMUSG00000106543.1	ENSMUST00000199336.1	Gm43378	Gm43378-201	Known	Known	None	None	None	None	None	None
m54284U_200901_184453/27002198/ccs	TGGTGGTAAGGCTAACAAACGATA	mm10	chr7	99353113	99345433	-	6	2089	22639	58694	ENSMUSG00000070436.12	ENSMUST00000207849.1	Serpinh1	Serpinh1-203	Known	Known	None	None	None	None	None	None
m54284U_200901_184453/83560727/ccs	ACCTCCAACGAACTTAAGGTAATA	mm10	chrX	103482190	103480288	-	1	1923	52830	504644	ENSMUSG00000086503.4	ENCODEMT000504644	Xist	ENCODEMT000504644	Known	Genomic	None	None	None	None	None	None
m54284U_200831_121835/158140858/ccs	TCTTCACAGCTCGGTAACGCCGGC	mm10	chr1	177111515	177111348	-	1	168	3082	504811	ENSMUSG00000019699.16	ENCODEMT000504811	Akt3	ENCODEMT000504811	Known	Genomic	None	None	None	None	None	None
m54284U_200901_184453/116000821/ccs	AACGTGATACAGCAGAATATTGGC	mm10	chr17	47010591	46990604	-	4	1286	47675	504807	ENSMUSG00000023977.15	ENCODEMT000504807	Ubr2	ENCODEMT000504807	Known	ISM	Prefix	None	None	None	None	None
m54284U_200901_184453/54462908/ccs	AATCCGTCAACTCACCAGGTAATA	mm10	chrX	103480996	103480292	-	1	725	52830	504644	ENSMUSG00000086503.4	ENCODEMT000504644	Xist	ENCODEMT000504644	Known	Genomic	None	None	None	None	None	None
m54284U_200831_121835/43715415/ccs	ACATTGGCAACTCACCATATTGGC	mm10	chr8	83900384	83929807	+	5	1335	25626	504798	ENSMUSG00000013033.16	ENCODEMT000504798	Adgrl1	ENCODEMT000504798	Known	ISM	Prefix	None	None	None	None	None
m54284U_200901_184453/102369396/ccs	CTAAGGTCTGAAGAGAGCTTATAG	mm10	chr9	59426352	59425678	-	1	675	27949	504815	ENSMUSG00000025234.11	ENCODEMT000504815	Arih1	ENCODEMT000504815	Known	ISM	None	None	None	None	None	None
m54284U_200831_121835/59441341/ccs	GCGAGTAAACAAGCTATTCATCGC	mm10	chrX	103481156	103480293	-	1	884	52830	504644	ENSMUSG00000086503.4	ENCODEMT000504644	Xist	ENCODEMT000504644	Known	Genomic	None	None	None	None	None	None
m54284U_200831_121835/54985783/ccs	GCGAGTAACCTCTATCTAAATATC	mm10	chr5	143049988	143049468	-	1	521	15990	42232	ENSMUSG00000106543.1	ENSMUST00000199336.1	Gm43378	Gm43378-201	Known	Known	None	None	None	None	None	None
m54284U_200901_184453/30804258/ccs	AATCCGTCCAAGACTACGTTCGAG	mm10	chr7	99353114	99345433	-	5	2046	22639	58692	ENSMUSG00000070436.12	ENSMUST00000094154.5	Serpinh1	Serpinh1-201	Known	Known	None	None	None	None	None	None
m54284U_200901_184453/39193159/ccs	GATGAATCCACCTTACGGTTCTTC	mm10	chr6	114921839	114890650	-	2	592	18459	504813	ENSMUSG00000030315.15	ENCODEMT000504813	Vgll4	ENCODEMT000504813	Known	ISM	Prefix	None	None	None	None	None
m54284U_200901_184453/27790028/ccs	AAGACGGAACGTATCACTGCTTTG	mm10	chr11	104636528	104642771	+	5	1623	34641	504816	ENSMUSG00000020689.4	ENCODEMT000504816	Itgb3	ENCODEMT000504816	Known	ISM	Suffix	None	None	None	None	None
m54284U_200901_184453/61672010/ccs	ACTATGCAAACCGAGAATATTGGC	mm10	chr2	119784890	119782843	-	1	2031	5855	504817	ENSMUSG00000034032.15	ENCODEMT000504817	Rpap1	ENCODEMT000504817	Known	Genomic	None	None	None	None	None	None
m54284U_200901_184453/156895616/ccs	CAAGGAGCAGAGTCAAACGCCGGC	mm10	chr8	83900446	83924932	+	4	2734	25626	504804	ENSMUSG00000013033.16	ENCODEMT000504804	Adgrl1	ENCODEMT000504804	Known	ISM	Prefix	None	None	None	None	None
m54284U_200831_121835/34211812/ccs	CAAGGAGCATAGCGACTACGGTTA	mm10	chr9	59425728	59425788	-	1	156	27949	504815	ENSMUSG00000025234.11	ENCODEMT000504815	Arih1	ENCODEMT000504815	Known	ISM	None	None	None	None	None	None
m54284U_200901_184453/105056013/ccs	AGGCTAACCGACTGGAGCAAATTC	mm10	chrX	103481031	103480293	-	1	759	52830	504644	ENSMUSG00000086503.4	ENCODEMT000504644	Xist	ENCODEMT000504644	Known	Genomic	None	None	None	None	None	None
m54284U_200901_184453/140378312/ccs	CAATGGAATGGTGGTACGCCCGGA	mm10	chr1	177112491	177111348	-	1	1144	3082	504811	ENSMUSG00000019699.16	ENCODEMT000504811	Akt3	ENCODEMT000504811	Known	Genomic	None	None	None	None	None	None
m54284U_200901_184453/13174629/ccs	AAGGACACGTCTGTCATATCCGGG	mm10	chrX	103482019	103480298	-	1	1742	52830	504644	ENSMUSG00000086503.4	ENCODEMT000504644	Xist	ENCODEMT000504644	Known	Genomic	None	None	None	None	None	None
m54284U_200901_184453/36897536/ccs	CACCTTACATCCTGTATTACCTCG	mm10	chr7	99353114	99345433	-	5	2046	22639	58692	ENSMUSG00000070436.12	ENSMUST00000094154.5	Serpinh1	Serpinh1-201	Known	Known	None	None	None	None	None	None
m54284U_200831_121835/67895420/ccs	CTGGCATAATCATTCCCGTGGTTG	mm10	chr8	83900582	83931993	+	8	2075	25626	504818	ENSMUSG00000013033.16	ENCODEMT000504818	Adgrl1	ENCODEMT000504818	Known	ISM	Prefix	None	None	None	None	None
m54284U_200901_184453/80871580/ccs	CCTCCTGACTAAGGTCGTTCAACA	mm10	chr17	46991050	46990694	-	1	357	47675	504819	ENSMUSG00000023977.15	ENCODEMT000504819	Ubr2	ENCODEMT000504819	Known	Genomic	None	None	None	None	None	None
m54284U_200831_121835/133564608/ccs	CAAGGAGCAGAGTCAAACGCCGGC	mm10	chr9	59426668	59425755	-	2	479	27949	504820	ENSMUSG00000025234.11	ENCODEMT000504820	Arih1	ENCODEMT000504820	Known	ISM	Both	None	None	None	None	None
m54284U_200901_184453/43124042/ccs	AATCCGTCCAAGACTAACTTACGA	mm10	chrX	103483184	103480298	-	1	2907	52830	504644	ENSMUSG00000086503.4	ENCODEMT000504644	Xist	ENCODEMT000504644	Known	Genomic	None	None	None	None	None	None
m54284U_200831_121835/19595448/ccs	GCGAGTAACGCATACAACGTTAAC	mm10	chr6	114921854	114890651	-	2	606	18459	504813	ENSMUSG00000030315.15	ENCODEMT000504813	Vgll4	ENCODEMT000504813	Known	ISM	Prefix	None	None	None	None	None
m54284U_200901_184453/127140426/ccs	AAGGACACGTCTGTCATATCCGGG	mm10	chrX	103481525	103480298	-	1	1248	52830	504644	ENSMUSG00000086503.4	ENCODEMT000504644	Xist	ENCODEMT000504644	Known	Genomic	None	None	None	None	None	None
m54284U_200901_184453/43584112/ccs	GTCGTAGACAACCACAGCTGCATG	mm10	chr11	104636564	104636941	+	1	166	34641	504809	ENSMUSG00000020689.4	ENCODEMT000504809	Itgb3	ENCODEMT000504809	Known	Genomic	None	None	None	None	None	None
m54284U_200901_184453/43387357/ccs	TCTTCACACTGTAGCCCGTTCGAG	mm10	chr7	99353113	99345433	-	5	2045	22639	58692	ENSMUSG00000070436.12	ENSMUST00000094154.5	Serpinh1	Serpinh1-201	Known	Known	None	None	None	None	None	None
m54284U_200901_184453/148703757/ccs	AAGAGATCCCGTGAGAACGTTAAC	mm10	chr2	119783712	119783245	-	1	344	5855	504817	ENSMUSG00000034032.15	ENCODEMT000504817	Rpap1	ENCODEMT000504817	Known	Genomic	None	None	None	None	None	None
m54284U_200901_184453/22479936/ccs	CTGGCATAGATGAATCGTCATATG	mm10	chr5	143052784	143051933	-	1	852	15989	504821	ENSMUSG00000045078.12	ENCODEMT000504821	Rnf216	ENCODEMT000504821	Known	Genomic	None	None	None	None	None	None
m54284U_200901_184453/51381804/ccs	TGAAGAGAAAACATCGCATGATCA	mm10	chrX	103483173	103480302	-	1	2886	52830	504644	ENSMUSG00000086503.4	ENCODEMT000504644	Xist	ENCODEMT000504644	Known	Genomic	None	None	None	None	None	None
m54284U_200901_184453/143392783/ccs	ATTGGCTCCAAGACTATGCGATCG	mm10	chr17	47000711	46991029	-	3	282	47675	504822	ENSMUSG00000023977.15	ENCODEMT000504822	Ubr2	ENCODEMT000504822	Known	ISM	Both	None	None	None	None	None
m54284U_200901_184453/27525963/ccs	GGTGCGAAAAACATCGCCGAGAAA	mm10	chr1	177116655	177115675	-	1	981	3082	504823	ENSMUSG00000019699.16	ENCODEMT000504823	Akt3	ENCODEMT000504823	Known	Genomic	None	None	None	None	None	None
m54284U_200831_121835/94308764/ccs	ACAGCAGAACGTATCATGGGCATC	mm10	chr8	83900572	83919321	+	3	996	25626	504793	ENSMUSG00000013033.16	ENCODEMT000504793	Adgrl1	ENCODEMT000504793	Known	ISM	Prefix	None	None	None	None	None
m54284U_200831_121835/149225492/ccs	CGAACTTAACAAGCTAGTTCAACA	mm10	chr9	59425950	59425813	-	1	370	27949	504815	ENSMUSG00000025234.11	ENCODEMT000504815	Arih1	ENCODEMT000504815	Known	ISM	None	None	None	None	None	None
m54284U_200901_184453/49482471/ccs	AGATCGCAACAGATTCCATGATCA	mm10	chrX	103480997	103480305	-	1	713	52830	504644	ENSMUSG00000086503.4	ENCODEMT000504644	Xist	ENCODEMT000504644	Known	Genomic	None	None	None	None	None	None
m54284U_200901_184453/11600750/ccs	GATGAATCCACCTTACGGTTCTTC	mm10	chr6	114921726	114890677	-	2	452	18459	504813	ENSMUSG00000030315.15	ENCODEMT000504813	Vgll4	ENCODEMT000504813	Known	ISM	Prefix	None	None	None	None	None
m54284U_200901_184453/44237829/ccs	AACGCTTAAGCAGGAAATTCATGG	mm10	chr7	99353113	99345433	-	6	2173	22639	58694	ENSMUSG00000070436.12	ENSMUST00000207849.1	Serpinh1	Serpinh1-203	Known	Known	None	None	None	None	None	None
m54284U_200831_121835/78580211/ccs	AAGACGGAACGTATCACTGCTTTG	mm10	chr11	104636566	104637063	+	1	286	34641	504809	ENSMUSG00000020689.4	ENCODEMT000504809	Itgb3	ENCODEMT000504809	Known	Genomic	None	None	None	None	None	None
m54284U_200901_184453/35783866/ccs	GATGAATCAGTGGTCAGAATAATG	mm10	chrX	103482085	103480306	-	1	1800	52830	504644	ENSMUSG00000086503.4	ENCODEMT000504644	Xist	ENCODEMT000504644	Known	Genomic	None	None	None	None	None	None
m54284U_200831_121835/84018809/ccs	AACTCACCGATGAATCTTCGCTAC	mm10	chr9	59427810	59425818	-	1	2225	27949	504815	ENSMUSG00000025234.11	ENCODEMT000504815	Arih1	ENCODEMT000504815	Known	ISM	None	None	None	None	None	None
